## Supplementary material for "A review of the International Seabed Authority database DeepData: challenges and opportunities in the UN Ocean Decade": biology_points_data_export.csv (part 378 of 486)

Contractor	ContractorID	SponsoringState	Mineral Type	ContractNum	ContractStatus	GeoArea	Location	AreaKey	SubArea	ClusterID	BlockID	Cruise_Leg	ResearchVessel	StationID	StationDesc	SampleID	ActualLatitude	ActualLongitude	GPSPosition	HabitatType	MatrixType	Profile	SampleDate	TimeDatum	WaterDepth	UpperDepth	LowerDepth	AreaSampled	VolumeSampled	SampleCollectionMethod	Sampler	StorageLocation	HabitatDescription	HydrothermalActivity	HydrothermalVentAge	Detritus	ExtensionPMSSite	VPFileName	Sample_Remarks	Category	TaxaID	Analysis	Result	Unit	Qualifier	Laboratory	Results_Remarks
UK Seabed Resources Ltd. - I - PMN	UKSRL1	United Kingdom of Great Britain and Northern Ireland	PMN	1	Active	Pacific Ocean	Clarion-Clipperton Fracture Zone	UKSRLPMN1X	UKSRL	NA	NA	ABYSSLINE 02 (AB02)_13	R/V Thomas Thompson	UK1-B-U08		AB02_69_3559_4328	12.512665	-116.621915	On board ship	Sediment&Nodules	Sediment	Not Applicable	2015-03-03 14:13:00	UTC	4209	-9	-9			Not Reported	UKSRL	University of Hawaii	Channel	Not Applicable					-	Taxonomy information	4481	Taxonomic Database	Not Reported	NA
UK Seabed Resources Ltd. - I - PMN	UKSRL1	United Kingdom of Great Britain and Northern Ireland	PMN	1	Active	Pacific Ocean	Clarion-Clipperton Fracture Zone	UKSRLPMN1X	UKSRL	NA	NA	ABYSSLINE 02 (AB02)_13	R/V Thomas Thompson	UK1-B-U08		AB02_69_3559_4328	12.512665	-116.621915	On board ship	Sediment&Nodules	Sediment	Not Applicable	2015-03-03 14:13:00	UTC	4209	-9	-9			Not Reported	UKSRL	University of Hawaii	Channel	Not Applicable					-	Taxonomy information	4481	Taxonomic Status	Not Reported	NA
UK Seabed Resources Ltd. - I - PMN	UKSRL1	United Kingdom of Great Britain and Northern Ireland	PMN	1	Active	Pacific Ocean	Clarion-Clipperton Fracture Zone	UKSRLPMN1X	UKSRL	NA	NA	ABYSSLINE 02 (AB02)_13	R/V Thomas Thompson	UK1-B-U08		AB02_69_938_4326	12.512665	-116.621915	On board ship	Sediment&Nodules	Sediment	Not Applicable	2015-03-03 14:13:00	UTC	4209	-9	-9			Not Reported	UKSRL	University of Hawaii	Channel	Not Applicable					-	Ecology	4479	Nominal size Category	Mega	NA
UK Seabed Resources Ltd. - I - PMN	UKSRL1	United Kingdom of Great Britain and Northern Ireland	PMN	1	Active	Pacific Ocean	Clarion-Clipperton Fracture Zone	UKSRLPMN1X	UKSRL	NA	NA	ABYSSLINE 02 (AB02)_13	R/V Thomas Thompson	UK1-B-U08		AB02_69_938_4326	12.512665	-116.621915	On board ship	Sediment&Nodules	Sediment	Not Applicable	2015-03-03 14:13:00	UTC	4209	-9	-9			Not Reported	UKSRL	University of Hawaii	Channel	Not Applicable					-	Ecology	4479	Number of individuals	1	NA
UK Seabed Resources Ltd. - I - PMN	UKSRL1	United Kingdom of Great Britain and Northern Ireland	PMN	1	Active	Pacific Ocean	Clarion-Clipperton Fracture Zone	UKSRLPMN1X	UKSRL	NA	NA	ABYSSLINE 02 (AB02)_13	R/V Thomas Thompson	UK1-B-U08		AB02_69_938_4326	12.512665	-116.621915	On board ship	Sediment&Nodules	Sediment	Not Applicable	2015-03-03 14:13:00	UTC	4209	-9	-9			Not Reported	UKSRL	University of Hawaii	Channel	Not Applicable					-	Ecology	4479	Relative abundance (%)		NA
UK Seabed Resources Ltd. - I - PMN	UKSRL1	United Kingdom of Great Britain and Northern Ireland	PMN	1	Active	Pacific Ocean	Clarion-Clipperton Fracture Zone	UKSRLPMN1X	UKSRL	NA	NA	ABYSSLINE 02 (AB02)_13	R/V Thomas Thompson	UK1-B-U08		AB02_69_938_4326	12.512665	-116.621915	On board ship	Sediment&Nodules	Sediment	Not Applicable	2015-03-03 14:13:00	UTC	4209	-9	-9			Not Reported	UKSRL	University of Hawaii	Channel	Not Applicable					-	Ecology	4479	Relative dominance (%)		NA
UK Seabed Resources Ltd. - I - PMN	UKSRL1	United Kingdom of Great Britain and Northern Ireland	PMN	1	Active	Pacific Ocean	Clarion-Clipperton Fracture Zone	UKSRLPMN1X	UKSRL	NA	NA	ABYSSLINE 02 (AB02)_13	R/V Thomas Thompson	UK1-B-U08		AB02_69_938_4326	12.512665	-116.621915	On board ship	Sediment&Nodules	Sediment	Not Applicable	2015-03-03 14:13:00	UTC	4209	-9	-9			Not Reported	UKSRL	University of Hawaii	Channel	Not Applicable					-	Taxonomist information	4479	Taxonomist	Astrid Leitner	NA
UK Seabed Resources Ltd. - I - PMN	UKSRL1	United Kingdom of Great Britain and Northern Ireland	PMN	1	Active	Pacific Ocean	Clarion-Clipperton Fracture Zone	UKSRLPMN1X	UKSRL	NA	NA	ABYSSLINE 02 (AB02)_13	R/V Thomas Thompson	UK1-B-U08		AB02_69_938_4326	12.512665	-116.621915	On board ship	Sediment&Nodules	Sediment	Not Applicable	2015-03-03 14:13:00	UTC	4209	-9	-9			Not Reported	UKSRL	University of Hawaii	Channel	Not Applicable					-	Taxonomist information	4479	Taxonomist E-mail	aleitner@hawaii.edu	NA
UK Seabed Resources Ltd. - I - PMN	UKSRL1	United Kingdom of Great Britain and Northern Ireland	PMN	1	Active	Pacific Ocean	Clarion-Clipperton Fracture Zone	UKSRLPMN1X	UKSRL	NA	NA	ABYSSLINE 02 (AB02)_13	R/V Thomas Thompson	UK1-B-U08		AB02_69_938_4326	12.512665	-116.621915	On board ship	Sediment&Nodules	Sediment	Not Applicable	2015-03-03 14:13:00	UTC	4209	-9	-9			Not Reported	UKSRL	University of Hawaii	Channel	Not Applicable					-	Taxonomist information	4479	Taxonomist Institution	University of Hawaii Manoa	NA
UK Seabed Resources Ltd. - I - PMN	UKSRL1	United Kingdom of Great Britain and Northern Ireland	PMN	1	Active	Pacific Ocean	Clarion-Clipperton Fracture Zone	UKSRLPMN1X	UKSRL	NA	NA	ABYSSLINE 02 (AB02)_13	R/V Thomas Thompson	UK1-B-U08		AB02_69_938_4326	12.512665	-116.621915	On board ship	Sediment&Nodules	Sediment	Not Applicable	2015-03-03 14:13:00	UTC	4209	-9	-9			Not Reported	UKSRL	University of Hawaii	Channel	Not Applicable					-	Taxonomy ID	4479	Class	Malacostraca	NA
UK Seabed Resources Ltd. - I - PMN	UKSRL1	United Kingdom of Great Britain and Northern Ireland	PMN	1	Active	Pacific Ocean	Clarion-Clipperton Fracture Zone	UKSRLPMN1X	UKSRL	NA	NA	ABYSSLINE 02 (AB02)_13	R/V Thomas Thompson	UK1-B-U08		AB02_69_938_4326	12.512665	-116.621915	On board ship	Sediment&Nodules	Sediment	Not Applicable	2015-03-03 14:13:00	UTC	4209	-9	-9			Not Reported	UKSRL	University of Hawaii	Channel	Not Applicable					-	Taxonomy ID	4479	Family	Aristeidae	NA
UK Seabed Resources Ltd. - I - PMN	UKSRL1	United Kingdom of Great Britain and Northern Ireland	PMN	1	Active	Pacific Ocean	Clarion-Clipperton Fracture Zone	UKSRLPMN1X	UKSRL	NA	NA	ABYSSLINE 02 (AB02)_13	R/V Thomas Thompson	UK1-B-U08		AB02_69_938_4326	12.512665	-116.621915	On board ship	Sediment&Nodules	Sediment	Not Applicable	2015-03-03 14:13:00	UTC	4209	-9	-9			Not Reported	UKSRL	University of Hawaii	Channel	Not Applicable					-	Taxonomy ID	4479	Genus	Plesiopenaeus	NA
UK Seabed Resources Ltd. - I - PMN	UKSRL1	United Kingdom of Great Britain and Northern Ireland	PMN	1	Active	Pacific Ocean	Clarion-Clipperton Fracture Zone	UKSRLPMN1X	UKSRL	NA	NA	ABYSSLINE 02 (AB02)_13	R/V Thomas Thompson	UK1-B-U08		AB02_69_938_4326	12.512665	-116.621915	On board ship	Sediment&Nodules	Sediment	Not Applicable	2015-03-03 14:13:00	UTC	4209	-9	-9			Not Reported	UKSRL	University of Hawaii	Channel	Not Applicable					-	Taxonomy ID	4479	Identification Method	Not Reported	NA
UK Seabed Resources Ltd. - I - PMN	UKSRL1	United Kingdom of Great Britain and Northern Ireland	PMN	1	Active	Pacific Ocean	Clarion-Clipperton Fracture Zone	UKSRLPMN1X	UKSRL	NA	NA	ABYSSLINE 02 (AB02)_13	R/V Thomas Thompson	UK1-B-U08		AB02_69_938_4326	12.512665	-116.621915	On board ship	Sediment&Nodules	Sediment	Not Applicable	2015-03-03 14:13:00	UTC	4209	-9	-9			Not Reported	UKSRL	University of Hawaii	Channel	Not Applicable					-	Taxonomy ID	4479	Kingdom	Not Reported	NA
UK Seabed Resources Ltd. - I - PMN	UKSRL1	United Kingdom of Great Britain and Northern Ireland	PMN	1	Active	Pacific Ocean	Clarion-Clipperton Fracture Zone	UKSRLPMN1X	UKSRL	NA	NA	ABYSSLINE 02 (AB02)_13	R/V Thomas Thompson	UK1-B-U08		AB02_69_938_4326	12.512665	-116.621915	On board ship	Sediment&Nodules	Sediment	Not Applicable	2015-03-03 14:13:00	UTC	4209	-9	-9			Not Reported	UKSRL	University of Hawaii	Channel	Not Applicable					-	Taxonomy ID	4479	Morphotype	Not Reported	NA
UK Seabed Resources Ltd. - I - PMN	UKSRL1	United Kingdom of Great Britain and Northern Ireland	PMN	1	Active	Pacific Ocean	Clarion-Clipperton Fracture Zone	UKSRLPMN1X	UKSRL	NA	NA	ABYSSLINE 02 (AB02)_13	R/V Thomas Thompson	UK1-B-U08		AB02_69_938_4326	12.512665	-116.621915	On board ship	Sediment&Nodules	Sediment	Not Applicable	2015-03-03 14:13:00	UTC	4209	-9	-9			Not Reported	UKSRL	University of Hawaii	Channel	Not Applicable					-	Taxonomy ID	4479	Order	Decapoda	NA
UK Seabed Resources Ltd. - I - PMN	UKSRL1	United Kingdom of Great Britain and Northern Ireland	PMN	1	Active	Pacific Ocean	Clarion-Clipperton Fracture Zone	UKSRLPMN1X	UKSRL	NA	NA	ABYSSLINE 02 (AB02)_13	R/V Thomas Thompson	UK1-B-U08		AB02_69_938_4326	12.512665	-116.621915	On board ship	Sediment&Nodules	Sediment	Not Applicable	2015-03-03 14:13:00	UTC	4209	-9	-9			Not Reported	UKSRL	University of Hawaii	Channel	Not Applicable					-	Taxonomy ID	4479	Phylum	Arthropoda	NA
UK Seabed Resources Ltd. - I - PMN	UKSRL1	United Kingdom of Great Britain and Northern Ireland	PMN	1	Active	Pacific Ocean	Clarion-Clipperton Fracture Zone	UKSRLPMN1X	UKSRL	NA	NA	ABYSSLINE 02 (AB02)_13	R/V Thomas Thompson	UK1-B-U08		AB02_69_938_4326	12.512665	-116.621915	On board ship	Sediment&Nodules	Sediment	Not Applicable	2015-03-03 14:13:00	UTC	4209	-9	-9			Not Reported	UKSRL	University of Hawaii	Channel	Not Applicable					-	Taxonomy ID	4479	Species	armatus	NA
UK Seabed Resources Ltd. - I - PMN	UKSRL1	United Kingdom of Great Britain and Northern Ireland	PMN	1	Active	Pacific Ocean	Clarion-Clipperton Fracture Zone	UKSRLPMN1X	UKSRL	NA	NA	ABYSSLINE 02 (AB02)_13	R/V Thomas Thompson	UK1-B-U08		AB02_69_938_4326	12.512665	-116.621915	On board ship	Sediment&Nodules	Sediment	Not Applicable	2015-03-03 14:13:00	UTC	4209	-9	-9			Not Reported	UKSRL	University of Hawaii	Channel	Not Applicable					-	Taxonomy information	4479	Database Taxa ID	Not Reported	NA
UK Seabed Resources Ltd. - I - PMN	UKSRL1	United Kingdom of Great Britain and Northern Ireland	PMN	1	Active	Pacific Ocean	Clarion-Clipperton Fracture Zone	UKSRLPMN1X	UKSRL	NA	NA	ABYSSLINE 02 (AB02)_13	R/V Thomas Thompson	UK1-B-U08		AB02_69_938_4326	12.512665	-116.621915	On board ship	Sediment&Nodules	Sediment	Not Applicable	2015-03-03 14:13:00	UTC	4209	-9	-9			Not Reported	UKSRL	University of Hawaii	Channel	Not Applicable					-	Taxonomy information	4479	Putative species name or number	Plesiopenaeus armatus	NA
UK Seabed Resources Ltd. - I - PMN	UKSRL1	United Kingdom of Great Britain and Northern Ireland	PMN	1	Active	Pacific Ocean	Clarion-Clipperton Fracture Zone	UKSRLPMN1X	UKSRL	NA	NA	ABYSSLINE 02 (AB02)_13	R/V Thomas Thompson	UK1-B-U08		AB02_69_938_4326	12.512665	-116.621915	On board ship	Sediment&Nodules	Sediment	Not Applicable	2015-03-03 14:13:00	UTC	4209	-9	-9			Not Reported	UKSRL	University of Hawaii	Channel	Not Applicable					-	Taxonomy information	4479	Taxonomic Database	Not Reported	NA
UK Seabed Resources Ltd. - I - PMN	UKSRL1	United Kingdom of Great Britain and Northern Ireland	PMN	1	Active	Pacific Ocean	Clarion-Clipperton Fracture Zone	UKSRLPMN1X	UKSRL	NA	NA	ABYSSLINE 02 (AB02)_13	R/V Thomas Thompson	UK1-B-U08		AB02_69_938_4326	12.512665	-116.621915	On board ship	Sediment&Nodules	Sediment	Not Applicable	2015-03-03 14:13:00	UTC	4209	-9	-9			Not Reported	UKSRL	University of Hawaii	Channel	Not Applicable					-	Taxonomy information	4479	Taxonomic Status	Not Reported	NA
UK Seabed Resources Ltd. - I - PMN	UKSRL1	United Kingdom of Great Britain and Northern Ireland	PMN	1	Active	Pacific Ocean	Clarion-Clipperton Fracture Zone	UKSRLPMN1X	UKSRL	NA	NA	ABYSSLINE 02 (AB02)_13	R/V Thomas Thompson	UK1-B-U08		AB02_69_938_4327	12.512665	-116.621915	On board ship	Sediment&Nodules	Sediment	Not Applicable	2015-03-03 14:13:00	UTC	4209	-9	-9			Not Reported	UKSRL	University of Hawaii	Channel	Not Applicable					-	Ecology	4480	Nominal size Category	Mega	NA
UK Seabed Resources Ltd. - I - PMN	UKSRL1	United Kingdom of Great Britain and Northern Ireland	PMN	1	Active	Pacific Ocean	Clarion-Clipperton Fracture Zone	UKSRLPMN1X	UKSRL	NA	NA	ABYSSLINE 02 (AB02)_13	R/V Thomas Thompson	UK1-B-U08		AB02_69_938_4327	12.512665	-116.621915	On board ship	Sediment&Nodules	Sediment	Not Applicable	2015-03-03 14:13:00	UTC	4209	-9	-9			Not Reported	UKSRL	University of Hawaii	Channel	Not Applicable					-	Ecology	4480	Number of individuals	1	NA
UK Seabed Resources Ltd. - I - PMN	UKSRL1	United Kingdom of Great Britain and Northern Ireland	PMN	1	Active	Pacific Ocean	Clarion-Clipperton Fracture Zone	UKSRLPMN1X	UKSRL	NA	NA	ABYSSLINE 02 (AB02)_13	R/V Thomas Thompson	UK1-B-U08		AB02_69_938_4327	12.512665	-116.621915	On board ship	Sediment&Nodules	Sediment	Not Applicable	2015-03-03 14:13:00	UTC	4209	-9	-9			Not Reported	UKSRL	University of Hawaii	Channel	Not Applicable					-	Ecology	4480	Relative abundance (%)		NA
UK Seabed Resources Ltd. - I - PMN	UKSRL1	United Kingdom of Great Britain and Northern Ireland	PMN	1	Active	Pacific Ocean	Clarion-Clipperton Fracture Zone	UKSRLPMN1X	UKSRL	NA	NA	ABYSSLINE 02 (AB02)_13	R/V Thomas Thompson	UK1-B-U08		AB02_69_938_4327	12.512665	-116.621915	On board ship	Sediment&Nodules	Sediment	Not Applicable	2015-03-03 14:13:00	UTC	4209	-9	-9			Not Reported	UKSRL	University of Hawaii	Channel	Not Applicable					-	Ecology	4480	Relative dominance (%)		NA
UK Seabed Resources Ltd. - I - PMN	UKSRL1	United Kingdom of Great Britain and Northern Ireland	PMN	1	Active	Pacific Ocean	Clarion-Clipperton Fracture Zone	UKSRLPMN1X	UKSRL	NA	NA	ABYSSLINE 02 (AB02)_13	R/V Thomas Thompson	UK1-B-U08		AB02_69_938_4327	12.512665	-116.621915	On board ship	Sediment&Nodules	Sediment	Not Applicable	2015-03-03 14:13:00	UTC	4209	-9	-9			Not Reported	UKSRL	University of Hawaii	Channel	Not Applicable					-	Taxonomist information	4480	Taxonomist	Astrid Leitner	NA
UK Seabed Resources Ltd. - I - PMN	UKSRL1	United Kingdom of Great Britain and Northern Ireland	PMN	1	Active	Pacific Ocean	Clarion-Clipperton Fracture Zone	UKSRLPMN1X	UKSRL	NA	NA	ABYSSLINE 02 (AB02)_13	R/V Thomas Thompson	UK1-B-U08		AB02_69_938_4327	12.512665	-116.621915	On board ship	Sediment&Nodules	Sediment	Not Applicable	2015-03-03 14:13:00	UTC	4209	-9	-9			Not Reported	UKSRL	University of Hawaii	Channel	Not Applicable					-	Taxonomist information	4480	Taxonomist E-mail	aleitner@hawaii.edu	NA
UK Seabed Resources Ltd. - I - PMN	UKSRL1	United Kingdom of Great Britain and Northern Ireland	PMN	1	Active	Pacific Ocean	Clarion-Clipperton Fracture Zone	UKSRLPMN1X	UKSRL	NA	NA	ABYSSLINE 02 (AB02)_13	R/V Thomas Thompson	UK1-B-U08		AB02_69_938_4327	12.512665	-116.621915	On board ship	Sediment&Nodules	Sediment	Not Applicable	2015-03-03 14:13:00	UTC	4209	-9	-9			Not Reported	UKSRL	University of Hawaii	Channel	Not Applicable					-	Taxonomist information	4480	Taxonomist Institution	University of Hawaii Manoa	NA
UK Seabed Resources Ltd. - I - PMN	UKSRL1	United Kingdom of Great Britain and Northern Ireland	PMN	1	Active	Pacific Ocean	Clarion-Clipperton Fracture Zone	UKSRLPMN1X	UKSRL	NA	NA	ABYSSLINE 02 (AB02)_13	R/V Thomas Thompson	UK1-B-U08		AB02_69_938_4327	12.512665	-116.621915	On board ship	Sediment&Nodules	Sediment	Not Applicable	2015-03-03 14:13:00	UTC	4209	-9	-9			Not Reported	UKSRL	University of Hawaii	Channel	Not Applicable					-	Taxonomy ID	4480	Class	Malacostraca	NA
UK Seabed Resources Ltd. - I - PMN	UKSRL1	United Kingdom of Great Britain and Northern Ireland	PMN	1	Active	Pacific Ocean	Clarion-Clipperton Fracture Zone	UKSRLPMN1X	UKSRL	NA	NA	ABYSSLINE 02 (AB02)_13	R/V Thomas Thompson	UK1-B-U08		AB02_69_938_4327	12.512665	-116.621915	On board ship	Sediment&Nodules	Sediment	Not Applicable	2015-03-03 14:13:00	UTC	4209	-9	-9			Not Reported	UKSRL	University of Hawaii	Channel	Not Applicable					-	Taxonomy ID	4480	Family	Aristeidae	NA
UK Seabed Resources Ltd. - I - PMN	UKSRL1	United Kingdom of Great Britain and Northern Ireland	PMN	1	Active	Pacific Ocean	Clarion-Clipperton Fracture Zone	UKSRLPMN1X	UKSRL	NA	NA	ABYSSLINE 02 (AB02)_13	R/V Thomas Thompson	UK1-B-U08		AB02_69_938_4327	12.512665	-116.621915	On board ship	Sediment&Nodules	Sediment	Not Applicable	2015-03-03 14:13:00	UTC	4209	-9	-9			Not Reported	UKSRL	University of Hawaii	Channel	Not Applicable					-	Taxonomy ID	4480	Genus	Plesiopenaeus	NA
UK Seabed Resources Ltd. - I - PMN	UKSRL1	United Kingdom of Great Britain and Northern Ireland	PMN	1	Active	Pacific Ocean	Clarion-Clipperton Fracture Zone	UKSRLPMN1X	UKSRL	NA	NA	ABYSSLINE 02 (AB02)_13	R/V Thomas Thompson	UK1-B-U08		AB02_69_938_4327	12.512665	-116.621915	On board ship	Sediment&Nodules	Sediment	Not Applicable	2015-03-03 14:13:00	UTC	4209	-9	-9			Not Reported	UKSRL	University of Hawaii	Channel	Not Applicable					-	Taxonomy ID	4480	Identification Method	Not Reported	NA
UK Seabed Resources Ltd. - I - PMN	UKSRL1	United Kingdom of Great Britain and Northern Ireland	PMN	1	Active	Pacific Ocean	Clarion-Clipperton Fracture Zone	UKSRLPMN1X	UKSRL	NA	NA	ABYSSLINE 02 (AB02)_13	R/V Thomas Thompson	UK1-B-U08		AB02_69_938_4327	12.512665	-116.621915	On board ship	Sediment&Nodules	Sediment	Not Applicable	2015-03-03 14:13:00	UTC	4209	-9	-9			Not Reported	UKSRL	University of Hawaii	Channel	Not Applicable					-	Taxonomy ID	4480	Kingdom	Not Reported	NA
UK Seabed Resources Ltd. - I - PMN	UKSRL1	United Kingdom of Great Britain and Northern Ireland	PMN	1	Active	Pacific Ocean	Clarion-Clipperton Fracture Zone	UKSRLPMN1X	UKSRL	NA	NA	ABYSSLINE 02 (AB02)_13	R/V Thomas Thompson	UK1-B-U08		AB02_69_938_4327	12.512665	-116.621915	On board ship	Sediment&Nodules	Sediment	Not Applicable	2015-03-03 14:13:00	UTC	4209	-9	-9			Not Reported	UKSRL	University of Hawaii	Channel	Not Applicable					-	Taxonomy ID	4480	Morphotype	Not Reported	NA
UK Seabed Resources Ltd. - I - PMN	UKSRL1	United Kingdom of Great Britain and Northern Ireland	PMN	1	Active	Pacific Ocean	Clarion-Clipperton Fracture Zone	UKSRLPMN1X	UKSRL	NA	NA	ABYSSLINE 02 (AB02)_13	R/V Thomas Thompson	UK1-B-U08		AB02_69_938_4327	12.512665	-116.621915	On board ship	Sediment&Nodules	Sediment	Not Applicable	2015-03-03 14:13:00	UTC	4209	-9	-9			Not Reported	UKSRL	University of Hawaii	Channel	Not Applicable					-	Taxonomy ID	4480	Order	Decapoda	NA
UK Seabed Resources Ltd. - I - PMN	UKSRL1	United Kingdom of Great Britain and Northern Ireland	PMN	1	Active	Pacific Ocean	Clarion-Clipperton Fracture Zone	UKSRLPMN1X	UKSRL	NA	NA	ABYSSLINE 02 (AB02)_13	R/V Thomas Thompson	UK1-B-U08		AB02_69_938_4327	12.512665	-116.621915	On board ship	Sediment&Nodules	Sediment	Not Applicable	2015-03-03 14:13:00	UTC	4209	-9	-9			Not Reported	UKSRL	University of Hawaii	Channel	Not Applicable					-	Taxonomy ID	4480	Phylum	Arthropoda	NA
UK Seabed Resources Ltd. - I - PMN	UKSRL1	United Kingdom of Great Britain and Northern Ireland	PMN	1	Active	Pacific Ocean	Clarion-Clipperton Fracture Zone	UKSRLPMN1X	UKSRL	NA	NA	ABYSSLINE 02 (AB02)_13	R/V Thomas Thompson	UK1-B-U08		AB02_69_938_4327	12.512665	-116.621915	On board ship	Sediment&Nodules	Sediment	Not Applicable	2015-03-03 14:13:00	UTC	4209	-9	-9			Not Reported	UKSRL	University of Hawaii	Channel	Not Applicable					-	Taxonomy ID	4480	Species	armatus	NA
UK Seabed Resources Ltd. - I - PMN	UKSRL1	United Kingdom of Great Britain and Northern Ireland	PMN	1	Active	Pacific Ocean	Clarion-Clipperton Fracture Zone	UKSRLPMN1X	UKSRL	NA	NA	ABYSSLINE 02 (AB02)_13	R/V Thomas Thompson	UK1-B-U08		AB02_69_938_4327	12.512665	-116.621915	On board ship	Sediment&Nodules	Sediment	Not Applicable	2015-03-03 14:13:00	UTC	4209	-9	-9			Not Reported	UKSRL	University of Hawaii	Channel	Not Applicable					-	Taxonomy information	4480	Database Taxa ID	Not Reported	NA
UK Seabed Resources Ltd. - I - PMN	UKSRL1	United Kingdom of Great Britain and Northern Ireland	PMN	1	Active	Pacific Ocean	Clarion-Clipperton Fracture Zone	UKSRLPMN1X	UKSRL	NA	NA	ABYSSLINE 02 (AB02)_13	R/V Thomas Thompson	UK1-B-U08		AB02_69_938_4327	12.512665	-116.621915	On board ship	Sediment&Nodules	Sediment	Not Applicable	2015-03-03 14:13:00	UTC	4209	-9	-9			Not Reported	UKSRL	University of Hawaii	Channel	Not Applicable					-	Taxonomy information	4480	Putative species name or number	Plesiopenaeus armatus	NA
UK Seabed Resources Ltd. - I - PMN	UKSRL1	United Kingdom of Great Britain and Northern Ireland	PMN	1	Active	Pacific Ocean	Clarion-Clipperton Fracture Zone	UKSRLPMN1X	UKSRL	NA	NA	ABYSSLINE 02 (AB02)_13	R/V Thomas Thompson	UK1-B-U08		AB02_69_938_4327	12.512665	-116.621915	On board ship	Sediment&Nodules	Sediment	Not Applicable	2015-03-03 14:13:00	UTC	4209	-9	-9			Not Reported	UKSRL	University of Hawaii	Channel	Not Applicable					-	Taxonomy information	4480	Taxonomic Database	Not Reported	NA
UK Seabed Resources Ltd. - I - PMN	UKSRL1	United Kingdom of Great Britain and Northern Ireland	PMN	1	Active	Pacific Ocean	Clarion-Clipperton Fracture Zone	UKSRLPMN1X	UKSRL	NA	NA	ABYSSLINE 02 (AB02)_13	R/V Thomas Thompson	UK1-B-U08		AB02_69_938_4327	12.512665	-116.621915	On board ship	Sediment&Nodules	Sediment	Not Applicable	2015-03-03 14:13:00	UTC	4209	-9	-9			Not Reported	UKSRL	University of Hawaii	Channel	Not Applicable					-	Taxonomy information	4480	Taxonomic Status	Not Reported	NA
UK Seabed Resources Ltd. - I - PMN	UKSRL1	United Kingdom of Great Britain and Northern Ireland	PMN	1	Active	Pacific Ocean	Clarion-Clipperton Fracture Zone	UKSRLPMN1X	UKSRL	NA	NA	ABYSSLINE 02 (AB02)_13	R/V Thomas Thompson	UK1-B-U08		AB02_7_623_4408	12.512665	-116.621915	On board ship	Sediment&Nodules	Sediment	Not Applicable	2015-03-03 14:13:00	UTC	4209	-9	-9			Not Reported	UKSRL	University of Hawaii	Channel	Not Applicable					-	Ecology	4561	Nominal size Category	Mega	NA
UK Seabed Resources Ltd. - I - PMN	UKSRL1	United Kingdom of Great Britain and Northern Ireland	PMN	1	Active	Pacific Ocean	Clarion-Clipperton Fracture Zone	UKSRLPMN1X	UKSRL	NA	NA	ABYSSLINE 02 (AB02)_13	R/V Thomas Thompson	UK1-B-U08		AB02_7_623_4408	12.512665	-116.621915	On board ship	Sediment&Nodules	Sediment	Not Applicable	2015-03-03 14:13:00	UTC	4209	-9	-9			Not Reported	UKSRL	University of Hawaii	Channel	Not Applicable					-	Ecology	4561	Number of individuals	1	NA
UK Seabed Resources Ltd. - I - PMN	UKSRL1	United Kingdom of Great Britain and Northern Ireland	PMN	1	Active	Pacific Ocean	Clarion-Clipperton Fracture Zone	UKSRLPMN1X	UKSRL	NA	NA	ABYSSLINE 02 (AB02)_13	R/V Thomas Thompson	UK1-B-U08		AB02_7_623_4408	12.512665	-116.621915	On board ship	Sediment&Nodules	Sediment	Not Applicable	2015-03-03 14:13:00	UTC	4209	-9	-9			Not Reported	UKSRL	University of Hawaii	Channel	Not Applicable					-	Ecology	4561	Relative abundance (%)		NA
UK Seabed Resources Ltd. - I - PMN	UKSRL1	United Kingdom of Great Britain and Northern Ireland	PMN	1	Active	Pacific Ocean	Clarion-Clipperton Fracture Zone	UKSRLPMN1X	UKSRL	NA	NA	ABYSSLINE 02 (AB02)_13	R/V Thomas Thompson	UK1-B-U08		AB02_7_623_4408	12.512665	-116.621915	On board ship	Sediment&Nodules	Sediment	Not Applicable	2015-03-03 14:13:00	UTC	4209	-9	-9			Not Reported	UKSRL	University of Hawaii	Channel	Not Applicable					-	Ecology	4561	Relative dominance (%)		NA
UK Seabed Resources Ltd. - I - PMN	UKSRL1	United Kingdom of Great Britain and Northern Ireland	PMN	1	Active	Pacific Ocean	Clarion-Clipperton Fracture Zone	UKSRLPMN1X	UKSRL	NA	NA	ABYSSLINE 02 (AB02)_13	R/V Thomas Thompson	UK1-B-U08		AB02_7_623_4408	12.512665	-116.621915	On board ship	Sediment&Nodules	Sediment	Not Applicable	2015-03-03 14:13:00	UTC	4209	-9	-9			Not Reported	UKSRL	University of Hawaii	Channel	Not Applicable					-	Taxonomist information	4561	Taxonomist	Astrid Leitner	NA
UK Seabed Resources Ltd. - I - PMN	UKSRL1	United Kingdom of Great Britain and Northern Ireland	PMN	1	Active	Pacific Ocean	Clarion-Clipperton Fracture Zone	UKSRLPMN1X	UKSRL	NA	NA	ABYSSLINE 02 (AB02)_13	R/V Thomas Thompson	UK1-B-U08		AB02_7_623_4408	12.512665	-116.621915	On board ship	Sediment&Nodules	Sediment	Not Applicable	2015-03-03 14:13:00	UTC	4209	-9	-9			Not Reported	UKSRL	University of Hawaii	Channel	Not Applicable					-	Taxonomist information	4561	Taxonomist E-mail	aleitner@hawaii.edu	NA
UK Seabed Resources Ltd. - I - PMN	UKSRL1	United Kingdom of Great Britain and Northern Ireland	PMN	1	Active	Pacific Ocean	Clarion-Clipperton Fracture Zone	UKSRLPMN1X	UKSRL	NA	NA	ABYSSLINE 02 (AB02)_13	R/V Thomas Thompson	UK1-B-U08		AB02_7_623_4408	12.512665	-116.621915	On board ship	Sediment&Nodules	Sediment	Not Applicable	2015-03-03 14:13:00	UTC	4209	-9	-9			Not Reported	UKSRL	University of Hawaii	Channel	Not Applicable					-	Taxonomist information	4561	Taxonomist Institution	University of Hawaii Manoa	NA
UK Seabed Resources Ltd. - I - PMN	UKSRL1	United Kingdom of Great Britain and Northern Ireland	PMN	1	Active	Pacific Ocean	Clarion-Clipperton Fracture Zone	UKSRLPMN1X	UKSRL	NA	NA	ABYSSLINE 02 (AB02)_13	R/V Thomas Thompson	UK1-B-U08		AB02_7_623_4408	12.512665	-116.621915	On board ship	Sediment&Nodules	Sediment	Not Applicable	2015-03-03 14:13:00	UTC	4209	-9	-9			Not Reported	UKSRL	University of Hawaii	Channel	Not Applicable					-	Taxonomy ID	4561	Class	Actinopterygii	NA
UK Seabed Resources Ltd. - I - PMN	UKSRL1	United Kingdom of Great Britain and Northern Ireland	PMN	1	Active	Pacific Ocean	Clarion-Clipperton Fracture Zone	UKSRLPMN1X	UKSRL	NA	NA	ABYSSLINE 02 (AB02)_13	R/V Thomas Thompson	UK1-B-U08		AB02_7_623_4408	12.512665	-116.621915	On board ship	Sediment&Nodules	Sediment	Not Applicable	2015-03-03 14:13:00	UTC	4209	-9	-9			Not Reported	UKSRL	University of Hawaii	Channel	Not Applicable					-	Taxonomy ID	4561	Family	Macrouridae	NA
UK Seabed Resources Ltd. - I - PMN	UKSRL1	United Kingdom of Great Britain and Northern Ireland	PMN	1	Active	Pacific Ocean	Clarion-Clipperton Fracture Zone	UKSRLPMN1X	UKSRL	NA	NA	ABYSSLINE 02 (AB02)_13	R/V Thomas Thompson	UK1-B-U08		AB02_7_623_4408	12.512665	-116.621915	On board ship	Sediment&Nodules	Sediment	Not Applicable	2015-03-03 14:13:00	UTC	4209	-9	-9			Not Reported	UKSRL	University of Hawaii	Channel	Not Applicable					-	Taxonomy ID	4561	Genus	Coryphaenoides	NA
UK Seabed Resources Ltd. - I - PMN	UKSRL1	United Kingdom of Great Britain and Northern Ireland	PMN	1	Active	Pacific Ocean	Clarion-Clipperton Fracture Zone	UKSRLPMN1X	UKSRL	NA	NA	ABYSSLINE 02 (AB02)_13	R/V Thomas Thompson	UK1-B-U08		AB02_7_623_4408	12.512665	-116.621915	On board ship	Sediment&Nodules	Sediment	Not Applicable	2015-03-03 14:13:00	UTC	4209	-9	-9			Not Reported	UKSRL	University of Hawaii	Channel	Not Applicable					-	Taxonomy ID	4561	Identification Method	Not Reported	NA
UK Seabed Resources Ltd. - I - PMN	UKSRL1	United Kingdom of Great Britain and Northern Ireland	PMN	1	Active	Pacific Ocean	Clarion-Clipperton Fracture Zone	UKSRLPMN1X	UKSRL	NA	NA	ABYSSLINE 02 (AB02)_13	R/V Thomas Thompson	UK1-B-U08		AB02_7_623_4408	12.512665	-116.621915	On board ship	Sediment&Nodules	Sediment	Not Applicable	2015-03-03 14:13:00	UTC	4209	-9	-9			Not Reported	UKSRL	University of Hawaii	Channel	Not Applicable					-	Taxonomy ID	4561	Kingdom	Not Reported	NA
UK Seabed Resources Ltd. - I - PMN	UKSRL1	United Kingdom of Great Britain and Northern Ireland	PMN	1	Active	Pacific Ocean	Clarion-Clipperton Fracture Zone	UKSRLPMN1X	UKSRL	NA	NA	ABYSSLINE 02 (AB02)_13	R/V Thomas Thompson	UK1-B-U08		AB02_7_623_4408	12.512665	-116.621915	On board ship	Sediment&Nodules	Sediment	Not Applicable	2015-03-03 14:13:00	UTC	4209	-9	-9			Not Reported	UKSRL	University of Hawaii	Channel	Not Applicable					-	Taxonomy ID	4561	Morphotype	Not Reported	NA
UK Seabed Resources Ltd. - I - PMN	UKSRL1	United Kingdom of Great Britain and Northern Ireland	PMN	1	Active	Pacific Ocean	Clarion-Clipperton Fracture Zone	UKSRLPMN1X	UKSRL	NA	NA	ABYSSLINE 02 (AB02)_13	R/V Thomas Thompson	UK1-B-U08		AB02_7_623_4408	12.512665	-116.621915	On board ship	Sediment&Nodules	Sediment	Not Applicable	2015-03-03 14:13:00	UTC	4209	-9	-9			Not Reported	UKSRL	University of Hawaii	Channel	Not Applicable					-	Taxonomy ID	4561	Order	Gadiformes	NA
UK Seabed Resources Ltd. - I - PMN	UKSRL1	United Kingdom of Great Britain and Northern Ireland	PMN	1	Active	Pacific Ocean	Clarion-Clipperton Fracture Zone	UKSRLPMN1X	UKSRL	NA	NA	ABYSSLINE 02 (AB02)_13	R/V Thomas Thompson	UK1-B-U08		AB02_7_623_4408	12.512665	-116.621915	On board ship	Sediment&Nodules	Sediment	Not Applicable	2015-03-03 14:13:00	UTC	4209	-9	-9			Not Reported	UKSRL	University of Hawaii	Channel	Not Applicable					-	Taxonomy ID	4561	Phylum	Chordata	NA
UK Seabed Resources Ltd. - I - PMN	UKSRL1	United Kingdom of Great Britain and Northern Ireland	PMN	1	Active	Pacific Ocean	Clarion-Clipperton Fracture Zone	UKSRLPMN1X	UKSRL	NA	NA	ABYSSLINE 02 (AB02)_13	R/V Thomas Thompson	UK1-B-U08		AB02_7_623_4408	12.512665	-116.621915	On board ship	Sediment&Nodules	Sediment	Not Applicable	2015-03-03 14:13:00	UTC	4209	-9	-9			Not Reported	UKSRL	University of Hawaii	Channel	Not Applicable					-	Taxonomy ID	4561	Species	armatus or yaquinae	NA
UK Seabed Resources Ltd. - I - PMN	UKSRL1	United Kingdom of Great Britain and Northern Ireland	PMN	1	Active	Pacific Ocean	Clarion-Clipperton Fracture Zone	UKSRLPMN1X	UKSRL	NA	NA	ABYSSLINE 02 (AB02)_13	R/V Thomas Thompson	UK1-B-U08		AB02_7_623_4408	12.512665	-116.621915	On board ship	Sediment&Nodules	Sediment	Not Applicable	2015-03-03 14:13:00	UTC	4209	-9	-9			Not Reported	UKSRL	University of Hawaii	Channel	Not Applicable					-	Taxonomy information	4561	Database Taxa ID	Not Reported	NA
UK Seabed Resources Ltd. - I - PMN	UKSRL1	United Kingdom of Great Britain and Northern Ireland	PMN	1	Active	Pacific Ocean	Clarion-Clipperton Fracture Zone	UKSRLPMN1X	UKSRL	NA	NA	ABYSSLINE 02 (AB02)_13	R/V Thomas Thompson	UK1-B-U08		AB02_7_623_4408	12.512665	-116.621915	On board ship	Sediment&Nodules	Sediment	Not Applicable	2015-03-03 14:13:00	UTC	4209	-9	-9			Not Reported	UKSRL	University of Hawaii	Channel	Not Applicable					-	Taxonomy information	4561	Putative species name or number	Coryphaenoides armatus or yaquinae	NA
UK Seabed Resources Ltd. - I - PMN	UKSRL1	United Kingdom of Great Britain and Northern Ireland	PMN	1	Active	Pacific Ocean	Clarion-Clipperton Fracture Zone	UKSRLPMN1X	UKSRL	NA	NA	ABYSSLINE 02 (AB02)_13	R/V Thomas Thompson	UK1-B-U08		AB02_7_623_4408	12.512665	-116.621915	On board ship	Sediment&Nodules	Sediment	Not Applicable	2015-03-03 14:13:00	UTC	4209	-9	-9			Not Reported	UKSRL	University of Hawaii	Channel	Not Applicable					-	Taxonomy information	4561	Taxonomic Database	Not Reported	NA
UK Seabed Resources Ltd. - I - PMN	UKSRL1	United Kingdom of Great Britain and Northern Ireland	PMN	1	Active	Pacific Ocean	Clarion-Clipperton Fracture Zone	UKSRLPMN1X	UKSRL	NA	NA	ABYSSLINE 02 (AB02)_13	R/V Thomas Thompson	UK1-B-U08		AB02_7_623_4408	12.512665	-116.621915	On board ship	Sediment&Nodules	Sediment	Not Applicable	2015-03-03 14:13:00	UTC	4209	-9	-9			Not Reported	UKSRL	University of Hawaii	Channel	Not Applicable					-	Taxonomy information	4561	Taxonomic Status	Not Reported	NA
UK Seabed Resources Ltd. - I - PMN	UKSRL1	United Kingdom of Great Britain and Northern Ireland	PMN	1	Active	Pacific Ocean	Clarion-Clipperton Fracture Zone	UKSRLPMN1X	UKSRL	NA	NA	ABYSSLINE 02 (AB02)_13	R/V Thomas Thompson	UK1-B-U08		AB02_70_505_4329	12.512665	-116.621915	On board ship	Sediment&Nodules	Sediment	Not Applicable	2015-03-03 14:13:00	UTC	4209	-9	-9			Not Reported	UKSRL	University of Hawaii	Channel	Not Applicable					-	Ecology	4482	Nominal size Category	Mega	NA
UK Seabed Resources Ltd. - I - PMN	UKSRL1	United Kingdom of Great Britain and Northern Ireland	PMN	1	Active	Pacific Ocean	Clarion-Clipperton Fracture Zone	UKSRLPMN1X	UKSRL	NA	NA	ABYSSLINE 02 (AB02)_13	R/V Thomas Thompson	UK1-B-U08		AB02_70_505_4329	12.512665	-116.621915	On board ship	Sediment&Nodules	Sediment	Not Applicable	2015-03-03 14:13:00	UTC	4209	-9	-9			Not Reported	UKSRL	University of Hawaii	Channel	Not Applicable					-	Ecology	4482	Number of individuals	1	NA
UK Seabed Resources Ltd. - I - PMN	UKSRL1	United Kingdom of Great Britain and Northern Ireland	PMN	1	Active	Pacific Ocean	Clarion-Clipperton Fracture Zone	UKSRLPMN1X	UKSRL	NA	NA	ABYSSLINE 02 (AB02)_13	R/V Thomas Thompson	UK1-B-U08		AB02_70_505_4329	12.512665	-116.621915	On board ship	Sediment&Nodules	Sediment	Not Applicable	2015-03-03 14:13:00	UTC	4209	-9	-9			Not Reported	UKSRL	University of Hawaii	Channel	Not Applicable					-	Ecology	4482	Relative abundance (%)		NA
UK Seabed Resources Ltd. - I - PMN	UKSRL1	United Kingdom of Great Britain and Northern Ireland	PMN	1	Active	Pacific Ocean	Clarion-Clipperton Fracture Zone	UKSRLPMN1X	UKSRL	NA	NA	ABYSSLINE 02 (AB02)_13	R/V Thomas Thompson	UK1-B-U08		AB02_70_505_4329	12.512665	-116.621915	On board ship	Sediment&Nodules	Sediment	Not Applicable	2015-03-03 14:13:00	UTC	4209	-9	-9			Not Reported	UKSRL	University of Hawaii	Channel	Not Applicable					-	Ecology	4482	Relative dominance (%)		NA
UK Seabed Resources Ltd. - I - PMN	UKSRL1	United Kingdom of Great Britain and Northern Ireland	PMN	1	Active	Pacific Ocean	Clarion-Clipperton Fracture Zone	UKSRLPMN1X	UKSRL	NA	NA	ABYSSLINE 02 (AB02)_13	R/V Thomas Thompson	UK1-B-U08		AB02_70_505_4329	12.512665	-116.621915	On board ship	Sediment&Nodules	Sediment	Not Applicable	2015-03-03 14:13:00	UTC	4209	-9	-9			Not Reported	UKSRL	University of Hawaii	Channel	Not Applicable					-	Taxonomist information	4482	Taxonomist	Astrid Leitner	NA
UK Seabed Resources Ltd. - I - PMN	UKSRL1	United Kingdom of Great Britain and Northern Ireland	PMN	1	Active	Pacific Ocean	Clarion-Clipperton Fracture Zone	UKSRLPMN1X	UKSRL	NA	NA	ABYSSLINE 02 (AB02)_13	R/V Thomas Thompson	UK1-B-U08		AB02_70_505_4329	12.512665	-116.621915	On board ship	Sediment&Nodules	Sediment	Not Applicable	2015-03-03 14:13:00	UTC	4209	-9	-9			Not Reported	UKSRL	University of Hawaii	Channel	Not Applicable					-	Taxonomist information	4482	Taxonomist E-mail	aleitner@hawaii.edu	NA
UK Seabed Resources Ltd. - I - PMN	UKSRL1	United Kingdom of Great Britain and Northern Ireland	PMN	1	Active	Pacific Ocean	Clarion-Clipperton Fracture Zone	UKSRLPMN1X	UKSRL	NA	NA	ABYSSLINE 02 (AB02)_13	R/V Thomas Thompson	UK1-B-U08		AB02_70_505_4329	12.512665	-116.621915	On board ship	Sediment&Nodules	Sediment	Not Applicable	2015-03-03 14:13:00	UTC	4209	-9	-9			Not Reported	UKSRL	University of Hawaii	Channel	Not Applicable					-	Taxonomist information	4482	Taxonomist Institution	University of Hawaii Manoa	NA
UK Seabed Resources Ltd. - I - PMN	UKSRL1	United Kingdom of Great Britain and Northern Ireland	PMN	1	Active	Pacific Ocean	Clarion-Clipperton Fracture Zone	UKSRLPMN1X	UKSRL	NA	NA	ABYSSLINE 02 (AB02)_13	R/V Thomas Thompson	UK1-B-U08		AB02_70_505_4329	12.512665	-116.621915	On board ship	Sediment&Nodules	Sediment	Not Applicable	2015-03-03 14:13:00	UTC	4209	-9	-9			Not Reported	UKSRL	University of Hawaii	Channel	Not Applicable					-	Taxonomy ID	4482	Class	Malacostraca	NA
UK Seabed Resources Ltd. - I - PMN	UKSRL1	United Kingdom of Great Britain and Northern Ireland	PMN	1	Active	Pacific Ocean	Clarion-Clipperton Fracture Zone	UKSRLPMN1X	UKSRL	NA	NA	ABYSSLINE 02 (AB02)_13	R/V Thomas Thompson	UK1-B-U08		AB02_70_505_4329	12.512665	-116.621915	On board ship	Sediment&Nodules	Sediment	Not Applicable	2015-03-03 14:13:00	UTC	4209	-9	-9			Not Reported	UKSRL	University of Hawaii	Channel	Not Applicable					-	Taxonomy ID	4482	Family	Aristeidae	NA
UK Seabed Resources Ltd. - I - PMN	UKSRL1	United Kingdom of Great Britain and Northern Ireland	PMN	1	Active	Pacific Ocean	Clarion-Clipperton Fracture Zone	UKSRLPMN1X	UKSRL	NA	NA	ABYSSLINE 02 (AB02)_13	R/V Thomas Thompson	UK1-B-U08		AB02_70_505_4329	12.512665	-116.621915	On board ship	Sediment&Nodules	Sediment	Not Applicable	2015-03-03 14:13:00	UTC	4209	-9	-9			Not Reported	UKSRL	University of Hawaii	Channel	Not Applicable					-	Taxonomy ID	4482	Genus	Plesiopenaeus	NA
UK Seabed Resources Ltd. - I - PMN	UKSRL1	United Kingdom of Great Britain and Northern Ireland	PMN	1	Active	Pacific Ocean	Clarion-Clipperton Fracture Zone	UKSRLPMN1X	UKSRL	NA	NA	ABYSSLINE 02 (AB02)_13	R/V Thomas Thompson	UK1-B-U08		AB02_70_505_4329	12.512665	-116.621915	On board ship	Sediment&Nodules	Sediment	Not Applicable	2015-03-03 14:13:00	UTC	4209	-9	-9			Not Reported	UKSRL	University of Hawaii	Channel	Not Applicable					-	Taxonomy ID	4482	Identification Method	Not Reported	NA
UK Seabed Resources Ltd. - I - PMN	UKSRL1	United Kingdom of Great Britain and Northern Ireland	PMN	1	Active	Pacific Ocean	Clarion-Clipperton Fracture Zone	UKSRLPMN1X	UKSRL	NA	NA	ABYSSLINE 02 (AB02)_13	R/V Thomas Thompson	UK1-B-U08		AB02_70_505_4329	12.512665	-116.621915	On board ship	Sediment&Nodules	Sediment	Not Applicable	2015-03-03 14:13:00	UTC	4209	-9	-9			Not Reported	UKSRL	University of Hawaii	Channel	Not Applicable					-	Taxonomy ID	4482	Kingdom	Not Reported	NA
UK Seabed Resources Ltd. - I - PMN	UKSRL1	United Kingdom of Great Britain and Northern Ireland	PMN	1	Active	Pacific Ocean	Clarion-Clipperton Fracture Zone	UKSRLPMN1X	UKSRL	NA	NA	ABYSSLINE 02 (AB02)_13	R/V Thomas Thompson	UK1-B-U08		AB02_70_505_4329	12.512665	-116.621915	On board ship	Sediment&Nodules	Sediment	Not Applicable	2015-03-03 14:13:00	UTC	4209	-9	-9			Not Reported	UKSRL	University of Hawaii	Channel	Not Applicable					-	Taxonomy ID	4482	Morphotype	Not Reported	NA
UK Seabed Resources Ltd. - I - PMN	UKSRL1	United Kingdom of Great Britain and Northern Ireland	PMN	1	Active	Pacific Ocean	Clarion-Clipperton Fracture Zone	UKSRLPMN1X	UKSRL	NA	NA	ABYSSLINE 02 (AB02)_13	R/V Thomas Thompson	UK1-B-U08		AB02_70_505_4329	12.512665	-116.621915	On board ship	Sediment&Nodules	Sediment	Not Applicable	2015-03-03 14:13:00	UTC	4209	-9	-9			Not Reported	UKSRL	University of Hawaii	Channel	Not Applicable					-	Taxonomy ID	4482	Order	Decapoda	NA
UK Seabed Resources Ltd. - I - PMN	UKSRL1	United Kingdom of Great Britain and Northern Ireland	PMN	1	Active	Pacific Ocean	Clarion-Clipperton Fracture Zone	UKSRLPMN1X	UKSRL	NA	NA	ABYSSLINE 02 (AB02)_13	R/V Thomas Thompson	UK1-B-U08		AB02_70_505_4329	12.512665	-116.621915	On board ship	Sediment&Nodules	Sediment	Not Applicable	2015-03-03 14:13:00	UTC	4209	-9	-9			Not Reported	UKSRL	University of Hawaii	Channel	Not Applicable					-	Taxonomy ID	4482	Phylum	Arthropoda	NA
UK Seabed Resources Ltd. - I - PMN	UKSRL1	United Kingdom of Great Britain and Northern Ireland	PMN	1	Active	Pacific Ocean	Clarion-Clipperton Fracture Zone	UKSRLPMN1X	UKSRL	NA	NA	ABYSSLINE 02 (AB02)_13	R/V Thomas Thompson	UK1-B-U08		AB02_70_505_4329	12.512665	-116.621915	On board ship	Sediment&Nodules	Sediment	Not Applicable	2015-03-03 14:13:00	UTC	4209	-9	-9			Not Reported	UKSRL	University of Hawaii	Channel	Not Applicable					-	Taxonomy ID	4482	Species	armatus	NA
UK Seabed Resources Ltd. - I - PMN	UKSRL1	United Kingdom of Great Britain and Northern Ireland	PMN	1	Active	Pacific Ocean	Clarion-Clipperton Fracture Zone	UKSRLPMN1X	UKSRL	NA	NA	ABYSSLINE 02 (AB02)_13	R/V Thomas Thompson	UK1-B-U08		AB02_70_505_4329	12.512665	-116.621915	On board ship	Sediment&Nodules	Sediment	Not Applicable	2015-03-03 14:13:00	UTC	4209	-9	-9			Not Reported	UKSRL	University of Hawaii	Channel	Not Applicable					-	Taxonomy information	4482	Database Taxa ID	Not Reported	NA
UK Seabed Resources Ltd. - I - PMN	UKSRL1	United Kingdom of Great Britain and Northern Ireland	PMN	1	Active	Pacific Ocean	Clarion-Clipperton Fracture Zone	UKSRLPMN1X	UKSRL	NA	NA	ABYSSLINE 02 (AB02)_13	R/V Thomas Thompson	UK1-B-U08		AB02_70_505_4329	12.512665	-116.621915	On board ship	Sediment&Nodules	Sediment	Not Applicable	2015-03-03 14:13:00	UTC	4209	-9	-9			Not Reported	UKSRL	University of Hawaii	Channel	Not Applicable					-	Taxonomy information	4482	Putative species name or number	Plesiopenaeus armatus	NA
UK Seabed Resources Ltd. - I - PMN	UKSRL1	United Kingdom of Great Britain and Northern Ireland	PMN	1	Active	Pacific Ocean	Clarion-Clipperton Fracture Zone	UKSRLPMN1X	UKSRL	NA	NA	ABYSSLINE 02 (AB02)_13	R/V Thomas Thompson	UK1-B-U08		AB02_70_505_4329	12.512665	-116.621915	On board ship	Sediment&Nodules	Sediment	Not Applicable	2015-03-03 14:13:00	UTC	4209	-9	-9			Not Reported	UKSRL	University of Hawaii	Channel	Not Applicable					-	Taxonomy information	4482	Taxonomic Database	Not Reported	NA
UK Seabed Resources Ltd. - I - PMN	UKSRL1	United Kingdom of Great Britain and Northern Ireland	PMN	1	Active	Pacific Ocean	Clarion-Clipperton Fracture Zone	UKSRLPMN1X	UKSRL	NA	NA	ABYSSLINE 02 (AB02)_13	R/V Thomas Thompson	UK1-B-U08		AB02_70_505_4329	12.512665	-116.621915	On board ship	Sediment&Nodules	Sediment	Not Applicable	2015-03-03 14:13:00	UTC	4209	-9	-9			Not Reported	UKSRL	University of Hawaii	Channel	Not Applicable					-	Taxonomy information	4482	Taxonomic Status	Not Reported	NA
UK Seabed Resources Ltd. - I - PMN	UKSRL1	United Kingdom of Great Britain and Northern Ireland	PMN	1	Active	Pacific Ocean	Clarion-Clipperton Fracture Zone	UKSRLPMN1X	UKSRL	NA	NA	ABYSSLINE 02 (AB02)_13	R/V Thomas Thompson	UK1-B-U08		AB02_71_1464_4330	12.512665	-116.621915	On board ship	Sediment&Nodules	Sediment	Not Applicable	2015-03-03 14:13:00	UTC	4209	-9	-9			Not Reported	UKSRL	University of Hawaii	Channel	Not Applicable					-	Ecology	4483	Nominal size Category	Mega	NA
UK Seabed Resources Ltd. - I - PMN	UKSRL1	United Kingdom of Great Britain and Northern Ireland	PMN	1	Active	Pacific Ocean	Clarion-Clipperton Fracture Zone	UKSRLPMN1X	UKSRL	NA	NA	ABYSSLINE 02 (AB02)_13	R/V Thomas Thompson	UK1-B-U08		AB02_71_1464_4330	12.512665	-116.621915	On board ship	Sediment&Nodules	Sediment	Not Applicable	2015-03-03 14:13:00	UTC	4209	-9	-9			Not Reported	UKSRL	University of Hawaii	Channel	Not Applicable					-	Ecology	4483	Number of individuals	1	NA
UK Seabed Resources Ltd. - I - PMN	UKSRL1	United Kingdom of Great Britain and Northern Ireland	PMN	1	Active	Pacific Ocean	Clarion-Clipperton Fracture Zone	UKSRLPMN1X	UKSRL	NA	NA	ABYSSLINE 02 (AB02)_13	R/V Thomas Thompson	UK1-B-U08		AB02_71_1464_4330	12.512665	-116.621915	On board ship	Sediment&Nodules	Sediment	Not Applicable	2015-03-03 14:13:00	UTC	4209	-9	-9			Not Reported	UKSRL	University of Hawaii	Channel	Not Applicable					-	Ecology	4483	Relative abundance (%)		NA
UK Seabed Resources Ltd. - I - PMN	UKSRL1	United Kingdom of Great Britain and Northern Ireland	PMN	1	Active	Pacific Ocean	Clarion-Clipperton Fracture Zone	UKSRLPMN1X	UKSRL	NA	NA	ABYSSLINE 02 (AB02)_13	R/V Thomas Thompson	UK1-B-U08		AB02_71_1464_4330	12.512665	-116.621915	On board ship	Sediment&Nodules	Sediment	Not Applicable	2015-03-03 14:13:00	UTC	4209	-9	-9			Not Reported	UKSRL	University of Hawaii	Channel	Not Applicable					-	Ecology	4483	Relative dominance (%)		NA
UK Seabed Resources Ltd. - I - PMN	UKSRL1	United Kingdom of Great Britain and Northern Ireland	PMN	1	Active	Pacific Ocean	Clarion-Clipperton Fracture Zone	UKSRLPMN1X	UKSRL	NA	NA	ABYSSLINE 02 (AB02)_13	R/V Thomas Thompson	UK1-B-U08		AB02_71_1464_4330	12.512665	-116.621915	On board ship	Sediment&Nodules	Sediment	Not Applicable	2015-03-03 14:13:00	UTC	4209	-9	-9			Not Reported	UKSRL	University of Hawaii	Channel	Not Applicable					-	Taxonomist information	4483	Taxonomist	Astrid Leitner	NA
UK Seabed Resources Ltd. - I - PMN	UKSRL1	United Kingdom of Great Britain and Northern Ireland	PMN	1	Active	Pacific Ocean	Clarion-Clipperton Fracture Zone	UKSRLPMN1X	UKSRL	NA	NA	ABYSSLINE 02 (AB02)_13	R/V Thomas Thompson	UK1-B-U08		AB02_71_1464_4330	12.512665	-116.621915	On board ship	Sediment&Nodules	Sediment	Not Applicable	2015-03-03 14:13:00	UTC	4209	-9	-9			Not Reported	UKSRL	University of Hawaii	Channel	Not Applicable					-	Taxonomist information	4483	Taxonomist E-mail	aleitner@hawaii.edu	NA
UK Seabed Resources Ltd. - I - PMN	UKSRL1	United Kingdom of Great Britain and Northern Ireland	PMN	1	Active	Pacific Ocean	Clarion-Clipperton Fracture Zone	UKSRLPMN1X	UKSRL	NA	NA	ABYSSLINE 02 (AB02)_13	R/V Thomas Thompson	UK1-B-U08		AB02_71_1464_4330	12.512665	-116.621915	On board ship	Sediment&Nodules	Sediment	Not Applicable	2015-03-03 14:13:00	UTC	4209	-9	-9			Not Reported	UKSRL	University of Hawaii	Channel	Not Applicable					-	Taxonomist information	4483	Taxonomist Institution	University of Hawaii Manoa	NA
UK Seabed Resources Ltd. - I - PMN	UKSRL1	United Kingdom of Great Britain and Northern Ireland	PMN	1	Active	Pacific Ocean	Clarion-Clipperton Fracture Zone	UKSRLPMN1X	UKSRL	NA	NA	ABYSSLINE 02 (AB02)_13	R/V Thomas Thompson	UK1-B-U08		AB02_71_1464_4330	12.512665	-116.621915	On board ship	Sediment&Nodules	Sediment	Not Applicable	2015-03-03 14:13:00	UTC	4209	-9	-9			Not Reported	UKSRL	University of Hawaii	Channel	Not Applicable					-	Taxonomy ID	4483	Class	Malacostraca	NA
UK Seabed Resources Ltd. - I - PMN	UKSRL1	United Kingdom of Great Britain and Northern Ireland	PMN	1	Active	Pacific Ocean	Clarion-Clipperton Fracture Zone	UKSRLPMN1X	UKSRL	NA	NA	ABYSSLINE 02 (AB02)_13	R/V Thomas Thompson	UK1-B-U08		AB02_71_1464_4330	12.512665	-116.621915	On board ship	Sediment&Nodules	Sediment	Not Applicable	2015-03-03 14:13:00	UTC	4209	-9	-9			Not Reported	UKSRL	University of Hawaii	Channel	Not Applicable					-	Taxonomy ID	4483	Family	Aristeidae	NA
UK Seabed Resources Ltd. - I - PMN	UKSRL1	United Kingdom of Great Britain and Northern Ireland	PMN	1	Active	Pacific Ocean	Clarion-Clipperton Fracture Zone	UKSRLPMN1X	UKSRL	NA	NA	ABYSSLINE 02 (AB02)_13	R/V Thomas Thompson	UK1-B-U08		AB02_71_1464_4330	12.512665	-116.621915	On board ship	Sediment&Nodules	Sediment	Not Applicable	2015-03-03 14:13:00	UTC	4209	-9	-9			Not Reported	UKSRL	University of Hawaii	Channel	Not Applicable					-	Taxonomy ID	4483	Genus	Plesiopenaeus	NA
UK Seabed Resources Ltd. - I - PMN	UKSRL1	United Kingdom of Great Britain and Northern Ireland	PMN	1	Active	Pacific Ocean	Clarion-Clipperton Fracture Zone	UKSRLPMN1X	UKSRL	NA	NA	ABYSSLINE 02 (AB02)_13	R/V Thomas Thompson	UK1-B-U08		AB02_71_1464_4330	12.512665	-116.621915	On board ship	Sediment&Nodules	Sediment	Not Applicable	2015-03-03 14:13:00	UTC	4209	-9	-9			Not Reported	UKSRL	University of Hawaii	Channel	Not Applicable					-	Taxonomy ID	4483	Identification Method	Not Reported	NA
UK Seabed Resources Ltd. - I - PMN	UKSRL1	United Kingdom of Great Britain and Northern Ireland	PMN	1	Active	Pacific Ocean	Clarion-Clipperton Fracture Zone	UKSRLPMN1X	UKSRL	NA	NA	ABYSSLINE 02 (AB02)_13	R/V Thomas Thompson	UK1-B-U08		AB02_71_1464_4330	12.512665	-116.621915	On board ship	Sediment&Nodules	Sediment	Not Applicable	2015-03-03 14:13:00	UTC	4209	-9	-9			Not Reported	UKSRL	University of Hawaii	Channel	Not Applicable					-	Taxonomy ID	4483	Kingdom	Not Reported	NA
UK Seabed Resources Ltd. - I - PMN	UKSRL1	United Kingdom of Great Britain and Northern Ireland	PMN	1	Active	Pacific Ocean	Clarion-Clipperton Fracture Zone	UKSRLPMN1X	UKSRL	NA	NA	ABYSSLINE 02 (AB02)_13	R/V Thomas Thompson	UK1-B-U08		AB02_71_1464_4330	12.512665	-116.621915	On board ship	Sediment&Nodules	Sediment	Not Applicable	2015-03-03 14:13:00	UTC	4209	-9	-9			Not Reported	UKSRL	University of Hawaii	Channel	Not Applicable					-	Taxonomy ID	4483	Morphotype	Not Reported	NA
UK Seabed Resources Ltd. - I - PMN	UKSRL1	United Kingdom of Great Britain and Northern Ireland	PMN	1	Active	Pacific Ocean	Clarion-Clipperton Fracture Zone	UKSRLPMN1X	UKSRL	NA	NA	ABYSSLINE 02 (AB02)_13	R/V Thomas Thompson	UK1-B-U08		AB02_71_1464_4330	12.512665	-116.621915	On board ship	Sediment&Nodules	Sediment	Not Applicable	2015-03-03 14:13:00	UTC	4209	-9	-9			Not Reported	UKSRL	University of Hawaii	Channel	Not Applicable					-	Taxonomy ID	4483	Order	Decapoda	NA
UK Seabed Resources Ltd. - I - PMN	UKSRL1	United Kingdom of Great Britain and Northern Ireland	PMN	1	Active	Pacific Ocean	Clarion-Clipperton Fracture Zone	UKSRLPMN1X	UKSRL	NA	NA	ABYSSLINE 02 (AB02)_13	R/V Thomas Thompson	UK1-B-U08		AB02_71_1464_4330	12.512665	-116.621915	On board ship	Sediment&Nodules	Sediment	Not Applicable	2015-03-03 14:13:00	UTC	4209	-9	-9			Not Reported	UKSRL	University of Hawaii	Channel	Not Applicable					-	Taxonomy ID	4483	Phylum	Arthropoda	NA
UK Seabed Resources Ltd. - I - PMN	UKSRL1	United Kingdom of Great Britain and Northern Ireland	PMN	1	Active	Pacific Ocean	Clarion-Clipperton Fracture Zone	UKSRLPMN1X	UKSRL	NA	NA	ABYSSLINE 02 (AB02)_13	R/V Thomas Thompson	UK1-B-U08		AB02_71_1464_4330	12.512665	-116.621915	On board ship	Sediment&Nodules	Sediment	Not Applicable	2015-03-03 14:13:00	UTC	4209	-9	-9			Not Reported	UKSRL	University of Hawaii	Channel	Not Applicable					-	Taxonomy ID	4483	Species	armatus	NA
UK Seabed Resources Ltd. - I - PMN	UKSRL1	United Kingdom of Great Britain and Northern Ireland	PMN	1	Active	Pacific Ocean	Clarion-Clipperton Fracture Zone	UKSRLPMN1X	UKSRL	NA	NA	ABYSSLINE 02 (AB02)_13	R/V Thomas Thompson	UK1-B-U08		AB02_71_1464_4330	12.512665	-116.621915	On board ship	Sediment&Nodules	Sediment	Not Applicable	2015-03-03 14:13:00	UTC	4209	-9	-9			Not Reported	UKSRL	University of Hawaii	Channel	Not Applicable					-	Taxonomy information	4483	Database Taxa ID	Not Reported	NA
UK Seabed Resources Ltd. - I - PMN	UKSRL1	United Kingdom of Great Britain and Northern Ireland	PMN	1	Active	Pacific Ocean	Clarion-Clipperton Fracture Zone	UKSRLPMN1X	UKSRL	NA	NA	ABYSSLINE 02 (AB02)_13	R/V Thomas Thompson	UK1-B-U08		AB02_71_1464_4330	12.512665	-116.621915	On board ship	Sediment&Nodules	Sediment	Not Applicable	2015-03-03 14:13:00	UTC	4209	-9	-9			Not Reported	UKSRL	University of Hawaii	Channel	Not Applicable					-	Taxonomy information	4483	Putative species name or number	Plesiopenaeus armatus	NA
UK Seabed Resources Ltd. - I - PMN	UKSRL1	United Kingdom of Great Britain and Northern Ireland	PMN	1	Active	Pacific Ocean	Clarion-Clipperton Fracture Zone	UKSRLPMN1X	UKSRL	NA	NA	ABYSSLINE 02 (AB02)_13	R/V Thomas Thompson	UK1-B-U08		AB02_71_1464_4330	12.512665	-116.621915	On board ship	Sediment&Nodules	Sediment	Not Applicable	2015-03-03 14:13:00	UTC	4209	-9	-9			Not Reported	UKSRL	University of Hawaii	Channel	Not Applicable					-	Taxonomy information	4483	Taxonomic Database	Not Reported	NA
UK Seabed Resources Ltd. - I - PMN	UKSRL1	United Kingdom of Great Britain and Northern Ireland	PMN	1	Active	Pacific Ocean	Clarion-Clipperton Fracture Zone	UKSRLPMN1X	UKSRL	NA	NA	ABYSSLINE 02 (AB02)_13	R/V Thomas Thompson	UK1-B-U08		AB02_71_1464_4330	12.512665	-116.621915	On board ship	Sediment&Nodules	Sediment	Not Applicable	2015-03-03 14:13:00	UTC	4209	-9	-9			Not Reported	UKSRL	University of Hawaii	Channel	Not Applicable					-	Taxonomy information	4483	Taxonomic Status	Not Reported	NA
UK Seabed Resources Ltd. - I - PMN	UKSRL1	United Kingdom of Great Britain and Northern Ireland	PMN	1	Active	Pacific Ocean	Clarion-Clipperton Fracture Zone	UKSRLPMN1X	UKSRL	NA	NA	ABYSSLINE 02 (AB02)_13	R/V Thomas Thompson	UK1-B-U08		AB02_71_3433_4331	12.512665	-116.621915	On board ship	Sediment&Nodules	Sediment	Not Applicable	2015-03-03 14:13:00	UTC	4209	-9	-9			Not Reported	UKSRL	University of Hawaii	Channel	Not Applicable					-	Ecology	4484	Nominal size Category	Mega	NA
UK Seabed Resources Ltd. - I - PMN	UKSRL1	United Kingdom of Great Britain and Northern Ireland	PMN	1	Active	Pacific Ocean	Clarion-Clipperton Fracture Zone	UKSRLPMN1X	UKSRL	NA	NA	ABYSSLINE 02 (AB02)_13	R/V Thomas Thompson	UK1-B-U08		AB02_71_3433_4331	12.512665	-116.621915	On board ship	Sediment&Nodules	Sediment	Not Applicable	2015-03-03 14:13:00	UTC	4209	-9	-9			Not Reported	UKSRL	University of Hawaii	Channel	Not Applicable					-	Ecology	4484	Number of individuals	1	NA
UK Seabed Resources Ltd. - I - PMN	UKSRL1	United Kingdom of Great Britain and Northern Ireland	PMN	1	Active	Pacific Ocean	Clarion-Clipperton Fracture Zone	UKSRLPMN1X	UKSRL	NA	NA	ABYSSLINE 02 (AB02)_13	R/V Thomas Thompson	UK1-B-U08		AB02_71_3433_4331	12.512665	-116.621915	On board ship	Sediment&Nodules	Sediment	Not Applicable	2015-03-03 14:13:00	UTC	4209	-9	-9			Not Reported	UKSRL	University of Hawaii	Channel	Not Applicable					-	Ecology	4484	Relative abundance (%)		NA
UK Seabed Resources Ltd. - I - PMN	UKSRL1	United Kingdom of Great Britain and Northern Ireland	PMN	1	Active	Pacific Ocean	Clarion-Clipperton Fracture Zone	UKSRLPMN1X	UKSRL	NA	NA	ABYSSLINE 02 (AB02)_13	R/V Thomas Thompson	UK1-B-U08		AB02_71_3433_4331	12.512665	-116.621915	On board ship	Sediment&Nodules	Sediment	Not Applicable	2015-03-03 14:13:00	UTC	4209	-9	-9			Not Reported	UKSRL	University of Hawaii	Channel	Not Applicable					-	Ecology	4484	Relative dominance (%)		NA
UK Seabed Resources Ltd. - I - PMN	UKSRL1	United Kingdom of Great Britain and Northern Ireland	PMN	1	Active	Pacific Ocean	Clarion-Clipperton Fracture Zone	UKSRLPMN1X	UKSRL	NA	NA	ABYSSLINE 02 (AB02)_13	R/V Thomas Thompson	UK1-B-U08		AB02_71_3433_4331	12.512665	-116.621915	On board ship	Sediment&Nodules	Sediment	Not Applicable	2015-03-03 14:13:00	UTC	4209	-9	-9			Not Reported	UKSRL	University of Hawaii	Channel	Not Applicable					-	Taxonomist information	4484	Taxonomist	Astrid Leitner	NA
UK Seabed Resources Ltd. - I - PMN	UKSRL1	United Kingdom of Great Britain and Northern Ireland	PMN	1	Active	Pacific Ocean	Clarion-Clipperton Fracture Zone	UKSRLPMN1X	UKSRL	NA	NA	ABYSSLINE 02 (AB02)_13	R/V Thomas Thompson	UK1-B-U08		AB02_71_3433_4331	12.512665	-116.621915	On board ship	Sediment&Nodules	Sediment	Not Applicable	2015-03-03 14:13:00	UTC	4209	-9	-9			Not Reported	UKSRL	University of Hawaii	Channel	Not Applicable					-	Taxonomist information	4484	Taxonomist E-mail	aleitner@hawaii.edu	NA
UK Seabed Resources Ltd. - I - PMN	UKSRL1	United Kingdom of Great Britain and Northern Ireland	PMN	1	Active	Pacific Ocean	Clarion-Clipperton Fracture Zone	UKSRLPMN1X	UKSRL	NA	NA	ABYSSLINE 02 (AB02)_13	R/V Thomas Thompson	UK1-B-U08		AB02_71_3433_4331	12.512665	-116.621915	On board ship	Sediment&Nodules	Sediment	Not Applicable	2015-03-03 14:13:00	UTC	4209	-9	-9			Not Reported	UKSRL	University of Hawaii	Channel	Not Applicable					-	Taxonomist information	4484	Taxonomist Institution	University of Hawaii Manoa	NA
UK Seabed Resources Ltd. - I - PMN	UKSRL1	United Kingdom of Great Britain and Northern Ireland	PMN	1	Active	Pacific Ocean	Clarion-Clipperton Fracture Zone	UKSRLPMN1X	UKSRL	NA	NA	ABYSSLINE 02 (AB02)_13	R/V Thomas Thompson	UK1-B-U08		AB02_71_3433_4331	12.512665	-116.621915	On board ship	Sediment&Nodules	Sediment	Not Applicable	2015-03-03 14:13:00	UTC	4209	-9	-9			Not Reported	UKSRL	University of Hawaii	Channel	Not Applicable					-	Taxonomy ID	4484	Class	Malacostraca	NA
UK Seabed Resources Ltd. - I - PMN	UKSRL1	United Kingdom of Great Britain and Northern Ireland	PMN	1	Active	Pacific Ocean	Clarion-Clipperton Fracture Zone	UKSRLPMN1X	UKSRL	NA	NA	ABYSSLINE 02 (AB02)_13	R/V Thomas Thompson	UK1-B-U08		AB02_71_3433_4331	12.512665	-116.621915	On board ship	Sediment&Nodules	Sediment	Not Applicable	2015-03-03 14:13:00	UTC	4209	-9	-9			Not Reported	UKSRL	University of Hawaii	Channel	Not Applicable					-	Taxonomy ID	4484	Family	Aristeidae	NA
UK Seabed Resources Ltd. - I - PMN	UKSRL1	United Kingdom of Great Britain and Northern Ireland	PMN	1	Active	Pacific Ocean	Clarion-Clipperton Fracture Zone	UKSRLPMN1X	UKSRL	NA	NA	ABYSSLINE 02 (AB02)_13	R/V Thomas Thompson	UK1-B-U08		AB02_71_3433_4331	12.512665	-116.621915	On board ship	Sediment&Nodules	Sediment	Not Applicable	2015-03-03 14:13:00	UTC	4209	-9	-9			Not Reported	UKSRL	University of Hawaii	Channel	Not Applicable					-	Taxonomy ID	4484	Genus	Plesiopenaeus	NA
UK Seabed Resources Ltd. - I - PMN	UKSRL1	United Kingdom of Great Britain and Northern Ireland	PMN	1	Active	Pacific Ocean	Clarion-Clipperton Fracture Zone	UKSRLPMN1X	UKSRL	NA	NA	ABYSSLINE 02 (AB02)_13	R/V Thomas Thompson	UK1-B-U08		AB02_71_3433_4331	12.512665	-116.621915	On board ship	Sediment&Nodules	Sediment	Not Applicable	2015-03-03 14:13:00	UTC	4209	-9	-9			Not Reported	UKSRL	University of Hawaii	Channel	Not Applicable					-	Taxonomy ID	4484	Identification Method	Not Reported	NA
UK Seabed Resources Ltd. - I - PMN	UKSRL1	United Kingdom of Great Britain and Northern Ireland	PMN	1	Active	Pacific Ocean	Clarion-Clipperton Fracture Zone	UKSRLPMN1X	UKSRL	NA	NA	ABYSSLINE 02 (AB02)_13	R/V Thomas Thompson	UK1-B-U08		AB02_71_3433_4331	12.512665	-116.621915	On board ship	Sediment&Nodules	Sediment	Not Applicable	2015-03-03 14:13:00	UTC	4209	-9	-9			Not Reported	UKSRL	University of Hawaii	Channel	Not Applicable					-	Taxonomy ID	4484	Kingdom	Not Reported	NA
UK Seabed Resources Ltd. - I - PMN	UKSRL1	United Kingdom of Great Britain and Northern Ireland	PMN	1	Active	Pacific Ocean	Clarion-Clipperton Fracture Zone	UKSRLPMN1X	UKSRL	NA	NA	ABYSSLINE 02 (AB02)_13	R/V Thomas Thompson	UK1-B-U08		AB02_71_3433_4331	12.512665	-116.621915	On board ship	Sediment&Nodules	Sediment	Not Applicable	2015-03-03 14:13:00	UTC	4209	-9	-9			Not Reported	UKSRL	University of Hawaii	Channel	Not Applicable					-	Taxonomy ID	4484	Morphotype	Not Reported	NA
UK Seabed Resources Ltd. - I - PMN	UKSRL1	United Kingdom of Great Britain and Northern Ireland	PMN	1	Active	Pacific Ocean	Clarion-Clipperton Fracture Zone	UKSRLPMN1X	UKSRL	NA	NA	ABYSSLINE 02 (AB02)_13	R/V Thomas Thompson	UK1-B-U08		AB02_71_3433_4331	12.512665	-116.621915	On board ship	Sediment&Nodules	Sediment	Not Applicable	2015-03-03 14:13:00	UTC	4209	-9	-9			Not Reported	UKSRL	University of Hawaii	Channel	Not Applicable					-	Taxonomy ID	4484	Order	Decapoda	NA
UK Seabed Resources Ltd. - I - PMN	UKSRL1	United Kingdom of Great Britain and Northern Ireland	PMN	1	Active	Pacific Ocean	Clarion-Clipperton Fracture Zone	UKSRLPMN1X	UKSRL	NA	NA	ABYSSLINE 02 (AB02)_13	R/V Thomas Thompson	UK1-B-U08		AB02_71_3433_4331	12.512665	-116.621915	On board ship	Sediment&Nodules	Sediment	Not Applicable	2015-03-03 14:13:00	UTC	4209	-9	-9			Not Reported	UKSRL	University of Hawaii	Channel	Not Applicable					-	Taxonomy ID	4484	Phylum	Arthropoda	NA
UK Seabed Resources Ltd. - I - PMN	UKSRL1	United Kingdom of Great Britain and Northern Ireland	PMN	1	Active	Pacific Ocean	Clarion-Clipperton Fracture Zone	UKSRLPMN1X	UKSRL	NA	NA	ABYSSLINE 02 (AB02)_13	R/V Thomas Thompson	UK1-B-U08		AB02_71_3433_4331	12.512665	-116.621915	On board ship	Sediment&Nodules	Sediment	Not Applicable	2015-03-03 14:13:00	UTC	4209	-9	-9			Not Reported	UKSRL	University of Hawaii	Channel	Not Applicable					-	Taxonomy ID	4484	Species	armatus	NA
UK Seabed Resources Ltd. - I - PMN	UKSRL1	United Kingdom of Great Britain and Northern Ireland	PMN	1	Active	Pacific Ocean	Clarion-Clipperton Fracture Zone	UKSRLPMN1X	UKSRL	NA	NA	ABYSSLINE 02 (AB02)_13	R/V Thomas Thompson	UK1-B-U08		AB02_71_3433_4331	12.512665	-116.621915	On board ship	Sediment&Nodules	Sediment	Not Applicable	2015-03-03 14:13:00	UTC	4209	-9	-9			Not Reported	UKSRL	University of Hawaii	Channel	Not Applicable					-	Taxonomy information	4484	Database Taxa ID	Not Reported	NA
UK Seabed Resources Ltd. - I - PMN	UKSRL1	United Kingdom of Great Britain and Northern Ireland	PMN	1	Active	Pacific Ocean	Clarion-Clipperton Fracture Zone	UKSRLPMN1X	UKSRL	NA	NA	ABYSSLINE 02 (AB02)_13	R/V Thomas Thompson	UK1-B-U08		AB02_71_3433_4331	12.512665	-116.621915	On board ship	Sediment&Nodules	Sediment	Not Applicable	2015-03-03 14:13:00	UTC	4209	-9	-9			Not Reported	UKSRL	University of Hawaii	Channel	Not Applicable					-	Taxonomy information	4484	Putative species name or number	Plesiopenaeus armatus	NA
UK Seabed Resources Ltd. - I - PMN	UKSRL1	United Kingdom of Great Britain and Northern Ireland	PMN	1	Active	Pacific Ocean	Clarion-Clipperton Fracture Zone	UKSRLPMN1X	UKSRL	NA	NA	ABYSSLINE 02 (AB02)_13	R/V Thomas Thompson	UK1-B-U08		AB02_71_3433_4331	12.512665	-116.621915	On board ship	Sediment&Nodules	Sediment	Not Applicable	2015-03-03 14:13:00	UTC	4209	-9	-9			Not Reported	UKSRL	University of Hawaii	Channel	Not Applicable					-	Taxonomy information	4484	Taxonomic Database	Not Reported	NA
UK Seabed Resources Ltd. - I - PMN	UKSRL1	United Kingdom of Great Britain and Northern Ireland	PMN	1	Active	Pacific Ocean	Clarion-Clipperton Fracture Zone	UKSRLPMN1X	UKSRL	NA	NA	ABYSSLINE 02 (AB02)_13	R/V Thomas Thompson	UK1-B-U08		AB02_71_3433_4331	12.512665	-116.621915	On board ship	Sediment&Nodules	Sediment	Not Applicable	2015-03-03 14:13:00	UTC	4209	-9	-9			Not Reported	UKSRL	University of Hawaii	Channel	Not Applicable					-	Taxonomy information	4484	Taxonomic Status	Not Reported	NA
UK Seabed Resources Ltd. - I - PMN	UKSRL1	United Kingdom of Great Britain and Northern Ireland	PMN	1	Active	Pacific Ocean	Clarion-Clipperton Fracture Zone	UKSRLPMN1X	UKSRL	NA	NA	ABYSSLINE 02 (AB02)_13	R/V Thomas Thompson	UK1-B-U08		AB02_72_3463_4334	12.512665	-116.621915	On board ship	Sediment&Nodules	Sediment	Not Applicable	2015-03-03 14:13:00	UTC	4209	-9	-9			Not Reported	UKSRL	University of Hawaii	Channel	Not Applicable					-	Ecology	4487	Nominal size Category	Mega	NA
UK Seabed Resources Ltd. - I - PMN	UKSRL1	United Kingdom of Great Britain and Northern Ireland	PMN	1	Active	Pacific Ocean	Clarion-Clipperton Fracture Zone	UKSRLPMN1X	UKSRL	NA	NA	ABYSSLINE 02 (AB02)_13	R/V Thomas Thompson	UK1-B-U08		AB02_72_3463_4334	12.512665	-116.621915	On board ship	Sediment&Nodules	Sediment	Not Applicable	2015-03-03 14:13:00	UTC	4209	-9	-9			Not Reported	UKSRL	University of Hawaii	Channel	Not Applicable					-	Ecology	4487	Number of individuals	1	NA
UK Seabed Resources Ltd. - I - PMN	UKSRL1	United Kingdom of Great Britain and Northern Ireland	PMN	1	Active	Pacific Ocean	Clarion-Clipperton Fracture Zone	UKSRLPMN1X	UKSRL	NA	NA	ABYSSLINE 02 (AB02)_13	R/V Thomas Thompson	UK1-B-U08		AB02_72_3463_4334	12.512665	-116.621915	On board ship	Sediment&Nodules	Sediment	Not Applicable	2015-03-03 14:13:00	UTC	4209	-9	-9			Not Reported	UKSRL	University of Hawaii	Channel	Not Applicable					-	Ecology	4487	Relative abundance (%)		NA
UK Seabed Resources Ltd. - I - PMN	UKSRL1	United Kingdom of Great Britain and Northern Ireland	PMN	1	Active	Pacific Ocean	Clarion-Clipperton Fracture Zone	UKSRLPMN1X	UKSRL	NA	NA	ABYSSLINE 02 (AB02)_13	R/V Thomas Thompson	UK1-B-U08		AB02_72_3463_4334	12.512665	-116.621915	On board ship	Sediment&Nodules	Sediment	Not Applicable	2015-03-03 14:13:00	UTC	4209	-9	-9			Not Reported	UKSRL	University of Hawaii	Channel	Not Applicable					-	Ecology	4487	Relative dominance (%)		NA
UK Seabed Resources Ltd. - I - PMN	UKSRL1	United Kingdom of Great Britain and Northern Ireland	PMN	1	Active	Pacific Ocean	Clarion-Clipperton Fracture Zone	UKSRLPMN1X	UKSRL	NA	NA	ABYSSLINE 02 (AB02)_13	R/V Thomas Thompson	UK1-B-U08		AB02_72_3463_4334	12.512665	-116.621915	On board ship	Sediment&Nodules	Sediment	Not Applicable	2015-03-03 14:13:00	UTC	4209	-9	-9			Not Reported	UKSRL	University of Hawaii	Channel	Not Applicable					-	Taxonomist information	4487	Taxonomist	Astrid Leitner	NA
UK Seabed Resources Ltd. - I - PMN	UKSRL1	United Kingdom of Great Britain and Northern Ireland	PMN	1	Active	Pacific Ocean	Clarion-Clipperton Fracture Zone	UKSRLPMN1X	UKSRL	NA	NA	ABYSSLINE 02 (AB02)_13	R/V Thomas Thompson	UK1-B-U08		AB02_72_3463_4334	12.512665	-116.621915	On board ship	Sediment&Nodules	Sediment	Not Applicable	2015-03-03 14:13:00	UTC	4209	-9	-9			Not Reported	UKSRL	University of Hawaii	Channel	Not Applicable					-	Taxonomist information	4487	Taxonomist E-mail	aleitner@hawaii.edu	NA
UK Seabed Resources Ltd. - I - PMN	UKSRL1	United Kingdom of Great Britain and Northern Ireland	PMN	1	Active	Pacific Ocean	Clarion-Clipperton Fracture Zone	UKSRLPMN1X	UKSRL	NA	NA	ABYSSLINE 02 (AB02)_13	R/V Thomas Thompson	UK1-B-U08		AB02_72_3463_4334	12.512665	-116.621915	On board ship	Sediment&Nodules	Sediment	Not Applicable	2015-03-03 14:13:00	UTC	4209	-9	-9			Not Reported	UKSRL	University of Hawaii	Channel	Not Applicable					-	Taxonomist information	4487	Taxonomist Institution	University of Hawaii Manoa	NA
UK Seabed Resources Ltd. - I - PMN	UKSRL1	United Kingdom of Great Britain and Northern Ireland	PMN	1	Active	Pacific Ocean	Clarion-Clipperton Fracture Zone	UKSRLPMN1X	UKSRL	NA	NA	ABYSSLINE 02 (AB02)_13	R/V Thomas Thompson	UK1-B-U08		AB02_72_3463_4334	12.512665	-116.621915	On board ship	Sediment&Nodules	Sediment	Not Applicable	2015-03-03 14:13:00	UTC	4209	-9	-9			Not Reported	UKSRL	University of Hawaii	Channel	Not Applicable					-	Taxonomy ID	4487	Class	Actinopterygii	NA
UK Seabed Resources Ltd. - I - PMN	UKSRL1	United Kingdom of Great Britain and Northern Ireland	PMN	1	Active	Pacific Ocean	Clarion-Clipperton Fracture Zone	UKSRLPMN1X	UKSRL	NA	NA	ABYSSLINE 02 (AB02)_13	R/V Thomas Thompson	UK1-B-U08		AB02_72_3463_4334	12.512665	-116.621915	On board ship	Sediment&Nodules	Sediment	Not Applicable	2015-03-03 14:13:00	UTC	4209	-9	-9			Not Reported	UKSRL	University of Hawaii	Channel	Not Applicable					-	Taxonomy ID	4487	Family	Macrouridae	NA
UK Seabed Resources Ltd. - I - PMN	UKSRL1	United Kingdom of Great Britain and Northern Ireland	PMN	1	Active	Pacific Ocean	Clarion-Clipperton Fracture Zone	UKSRLPMN1X	UKSRL	NA	NA	ABYSSLINE 02 (AB02)_13	R/V Thomas Thompson	UK1-B-U08		AB02_72_3463_4334	12.512665	-116.621915	On board ship	Sediment&Nodules	Sediment	Not Applicable	2015-03-03 14:13:00	UTC	4209	-9	-9			Not Reported	UKSRL	University of Hawaii	Channel	Not Applicable					-	Taxonomy ID	4487	Genus	Coryphaenoides	NA
UK Seabed Resources Ltd. - I - PMN	UKSRL1	United Kingdom of Great Britain and Northern Ireland	PMN	1	Active	Pacific Ocean	Clarion-Clipperton Fracture Zone	UKSRLPMN1X	UKSRL	NA	NA	ABYSSLINE 02 (AB02)_13	R/V Thomas Thompson	UK1-B-U08		AB02_72_3463_4334	12.512665	-116.621915	On board ship	Sediment&Nodules	Sediment	Not Applicable	2015-03-03 14:13:00	UTC	4209	-9	-9			Not Reported	UKSRL	University of Hawaii	Channel	Not Applicable					-	Taxonomy ID	4487	Identification Method	Not Reported	NA
UK Seabed Resources Ltd. - I - PMN	UKSRL1	United Kingdom of Great Britain and Northern Ireland	PMN	1	Active	Pacific Ocean	Clarion-Clipperton Fracture Zone	UKSRLPMN1X	UKSRL	NA	NA	ABYSSLINE 02 (AB02)_13	R/V Thomas Thompson	UK1-B-U08		AB02_72_3463_4334	12.512665	-116.621915	On board ship	Sediment&Nodules	Sediment	Not Applicable	2015-03-03 14:13:00	UTC	4209	-9	-9			Not Reported	UKSRL	University of Hawaii	Channel	Not Applicable					-	Taxonomy ID	4487	Kingdom	Not Reported	NA
UK Seabed Resources Ltd. - I - PMN	UKSRL1	United Kingdom of Great Britain and Northern Ireland	PMN	1	Active	Pacific Ocean	Clarion-Clipperton Fracture Zone	UKSRLPMN1X	UKSRL	NA	NA	ABYSSLINE 02 (AB02)_13	R/V Thomas Thompson	UK1-B-U08		AB02_72_3463_4334	12.512665	-116.621915	On board ship	Sediment&Nodules	Sediment	Not Applicable	2015-03-03 14:13:00	UTC	4209	-9	-9			Not Reported	UKSRL	University of Hawaii	Channel	Not Applicable					-	Taxonomy ID	4487	Morphotype	Not Reported	NA
UK Seabed Resources Ltd. - I - PMN	UKSRL1	United Kingdom of Great Britain and Northern Ireland	PMN	1	Active	Pacific Ocean	Clarion-Clipperton Fracture Zone	UKSRLPMN1X	UKSRL	NA	NA	ABYSSLINE 02 (AB02)_13	R/V Thomas Thompson	UK1-B-U08		AB02_72_3463_4334	12.512665	-116.621915	On board ship	Sediment&Nodules	Sediment	Not Applicable	2015-03-03 14:13:00	UTC	4209	-9	-9			Not Reported	UKSRL	University of Hawaii	Channel	Not Applicable					-	Taxonomy ID	4487	Order	Gadiformes	NA
UK Seabed Resources Ltd. - I - PMN	UKSRL1	United Kingdom of Great Britain and Northern Ireland	PMN	1	Active	Pacific Ocean	Clarion-Clipperton Fracture Zone	UKSRLPMN1X	UKSRL	NA	NA	ABYSSLINE 02 (AB02)_13	R/V Thomas Thompson	UK1-B-U08		AB02_72_3463_4334	12.512665	-116.621915	On board ship	Sediment&Nodules	Sediment	Not Applicable	2015-03-03 14:13:00	UTC	4209	-9	-9			Not Reported	UKSRL	University of Hawaii	Channel	Not Applicable					-	Taxonomy ID	4487	Phylum	Chordata	NA
UK Seabed Resources Ltd. - I - PMN	UKSRL1	United Kingdom of Great Britain and Northern Ireland	PMN	1	Active	Pacific Ocean	Clarion-Clipperton Fracture Zone	UKSRLPMN1X	UKSRL	NA	NA	ABYSSLINE 02 (AB02)_13	R/V Thomas Thompson	UK1-B-U08		AB02_72_3463_4334	12.512665	-116.621915	On board ship	Sediment&Nodules	Sediment	Not Applicable	2015-03-03 14:13:00	UTC	4209	-9	-9			Not Reported	UKSRL	University of Hawaii	Channel	Not Applicable					-	Taxonomy ID	4487	Species	armatus or yaquinae	NA
UK Seabed Resources Ltd. - I - PMN	UKSRL1	United Kingdom of Great Britain and Northern Ireland	PMN	1	Active	Pacific Ocean	Clarion-Clipperton Fracture Zone	UKSRLPMN1X	UKSRL	NA	NA	ABYSSLINE 02 (AB02)_13	R/V Thomas Thompson	UK1-B-U08		AB02_72_3463_4334	12.512665	-116.621915	On board ship	Sediment&Nodules	Sediment	Not Applicable	2015-03-03 14:13:00	UTC	4209	-9	-9			Not Reported	UKSRL	University of Hawaii	Channel	Not Applicable					-	Taxonomy information	4487	Database Taxa ID	Not Reported	NA
UK Seabed Resources Ltd. - I - PMN	UKSRL1	United Kingdom of Great Britain and Northern Ireland	PMN	1	Active	Pacific Ocean	Clarion-Clipperton Fracture Zone	UKSRLPMN1X	UKSRL	NA	NA	ABYSSLINE 02 (AB02)_13	R/V Thomas Thompson	UK1-B-U08		AB02_72_3463_4334	12.512665	-116.621915	On board ship	Sediment&Nodules	Sediment	Not Applicable	2015-03-03 14:13:00	UTC	4209	-9	-9			Not Reported	UKSRL	University of Hawaii	Channel	Not Applicable					-	Taxonomy information	4487	Putative species name or number	Coryphaenoides armatus or yaquinae	NA
UK Seabed Resources Ltd. - I - PMN	UKSRL1	United Kingdom of Great Britain and Northern Ireland	PMN	1	Active	Pacific Ocean	Clarion-Clipperton Fracture Zone	UKSRLPMN1X	UKSRL	NA	NA	ABYSSLINE 02 (AB02)_13	R/V Thomas Thompson	UK1-B-U08		AB02_72_3463_4334	12.512665	-116.621915	On board ship	Sediment&Nodules	Sediment	Not Applicable	2015-03-03 14:13:00	UTC	4209	-9	-9			Not Reported	UKSRL	University of Hawaii	Channel	Not Applicable					-	Taxonomy information	4487	Taxonomic Database	Not Reported	NA
UK Seabed Resources Ltd. - I - PMN	UKSRL1	United Kingdom of Great Britain and Northern Ireland	PMN	1	Active	Pacific Ocean	Clarion-Clipperton Fracture Zone	UKSRLPMN1X	UKSRL	NA	NA	ABYSSLINE 02 (AB02)_13	R/V Thomas Thompson	UK1-B-U08		AB02_72_3463_4334	12.512665	-116.621915	On board ship	Sediment&Nodules	Sediment	Not Applicable	2015-03-03 14:13:00	UTC	4209	-9	-9			Not Reported	UKSRL	University of Hawaii	Channel	Not Applicable					-	Taxonomy information	4487	Taxonomic Status	Not Reported	NA
UK Seabed Resources Ltd. - I - PMN	UKSRL1	United Kingdom of Great Britain and Northern Ireland	PMN	1	Active	Pacific Ocean	Clarion-Clipperton Fracture Zone	UKSRLPMN1X	UKSRL	NA	NA	ABYSSLINE 02 (AB02)_13	R/V Thomas Thompson	UK1-B-U08		AB02_72_476_4332	12.512665	-116.621915	On board ship	Sediment&Nodules	Sediment	Not Applicable	2015-03-03 14:13:00	UTC	4209	-9	-9			Not Reported	UKSRL	University of Hawaii	Channel	Not Applicable					-	Ecology	4485	Nominal size Category	Mega	NA
UK Seabed Resources Ltd. - I - PMN	UKSRL1	United Kingdom of Great Britain and Northern Ireland	PMN	1	Active	Pacific Ocean	Clarion-Clipperton Fracture Zone	UKSRLPMN1X	UKSRL	NA	NA	ABYSSLINE 02 (AB02)_13	R/V Thomas Thompson	UK1-B-U08		AB02_72_476_4332	12.512665	-116.621915	On board ship	Sediment&Nodules	Sediment	Not Applicable	2015-03-03 14:13:00	UTC	4209	-9	-9			Not Reported	UKSRL	University of Hawaii	Channel	Not Applicable					-	Ecology	4485	Number of individuals	1	NA
UK Seabed Resources Ltd. - I - PMN	UKSRL1	United Kingdom of Great Britain and Northern Ireland	PMN	1	Active	Pacific Ocean	Clarion-Clipperton Fracture Zone	UKSRLPMN1X	UKSRL	NA	NA	ABYSSLINE 02 (AB02)_13	R/V Thomas Thompson	UK1-B-U08		AB02_72_476_4332	12.512665	-116.621915	On board ship	Sediment&Nodules	Sediment	Not Applicable	2015-03-03 14:13:00	UTC	4209	-9	-9			Not Reported	UKSRL	University of Hawaii	Channel	Not Applicable					-	Ecology	4485	Relative abundance (%)		NA
UK Seabed Resources Ltd. - I - PMN	UKSRL1	United Kingdom of Great Britain and Northern Ireland	PMN	1	Active	Pacific Ocean	Clarion-Clipperton Fracture Zone	UKSRLPMN1X	UKSRL	NA	NA	ABYSSLINE 02 (AB02)_13	R/V Thomas Thompson	UK1-B-U08		AB02_72_476_4332	12.512665	-116.621915	On board ship	Sediment&Nodules	Sediment	Not Applicable	2015-03-03 14:13:00	UTC	4209	-9	-9			Not Reported	UKSRL	University of Hawaii	Channel	Not Applicable					-	Ecology	4485	Relative dominance (%)		NA
UK Seabed Resources Ltd. - I - PMN	UKSRL1	United Kingdom of Great Britain and Northern Ireland	PMN	1	Active	Pacific Ocean	Clarion-Clipperton Fracture Zone	UKSRLPMN1X	UKSRL	NA	NA	ABYSSLINE 02 (AB02)_13	R/V Thomas Thompson	UK1-B-U08		AB02_72_476_4332	12.512665	-116.621915	On board ship	Sediment&Nodules	Sediment	Not Applicable	2015-03-03 14:13:00	UTC	4209	-9	-9			Not Reported	UKSRL	University of Hawaii	Channel	Not Applicable					-	Taxonomist information	4485	Taxonomist	Astrid Leitner	NA
UK Seabed Resources Ltd. - I - PMN	UKSRL1	United Kingdom of Great Britain and Northern Ireland	PMN	1	Active	Pacific Ocean	Clarion-Clipperton Fracture Zone	UKSRLPMN1X	UKSRL	NA	NA	ABYSSLINE 02 (AB02)_13	R/V Thomas Thompson	UK1-B-U08		AB02_72_476_4332	12.512665	-116.621915	On board ship	Sediment&Nodules	Sediment	Not Applicable	2015-03-03 14:13:00	UTC	4209	-9	-9			Not Reported	UKSRL	University of Hawaii	Channel	Not Applicable					-	Taxonomist information	4485	Taxonomist E-mail	aleitner@hawaii.edu	NA
UK Seabed Resources Ltd. - I - PMN	UKSRL1	United Kingdom of Great Britain and Northern Ireland	PMN	1	Active	Pacific Ocean	Clarion-Clipperton Fracture Zone	UKSRLPMN1X	UKSRL	NA	NA	ABYSSLINE 02 (AB02)_13	R/V Thomas Thompson	UK1-B-U08		AB02_72_476_4332	12.512665	-116.621915	On board ship	Sediment&Nodules	Sediment	Not Applicable	2015-03-03 14:13:00	UTC	4209	-9	-9			Not Reported	UKSRL	University of Hawaii	Channel	Not Applicable					-	Taxonomist information	4485	Taxonomist Institution	University of Hawaii Manoa	NA
UK Seabed Resources Ltd. - I - PMN	UKSRL1	United Kingdom of Great Britain and Northern Ireland	PMN	1	Active	Pacific Ocean	Clarion-Clipperton Fracture Zone	UKSRLPMN1X	UKSRL	NA	NA	ABYSSLINE 02 (AB02)_13	R/V Thomas Thompson	UK1-B-U08		AB02_72_476_4332	12.512665	-116.621915	On board ship	Sediment&Nodules	Sediment	Not Applicable	2015-03-03 14:13:00	UTC	4209	-9	-9			Not Reported	UKSRL	University of Hawaii	Channel	Not Applicable					-	Taxonomy ID	4485	Class	Actinopterygii	NA
UK Seabed Resources Ltd. - I - PMN	UKSRL1	United Kingdom of Great Britain and Northern Ireland	PMN	1	Active	Pacific Ocean	Clarion-Clipperton Fracture Zone	UKSRLPMN1X	UKSRL	NA	NA	ABYSSLINE 02 (AB02)_13	R/V Thomas Thompson	UK1-B-U08		AB02_72_476_4332	12.512665	-116.621915	On board ship	Sediment&Nodules	Sediment	Not Applicable	2015-03-03 14:13:00	UTC	4209	-9	-9			Not Reported	UKSRL	University of Hawaii	Channel	Not Applicable					-	Taxonomy ID	4485	Family	Macrouridae	NA
UK Seabed Resources Ltd. - I - PMN	UKSRL1	United Kingdom of Great Britain and Northern Ireland	PMN	1	Active	Pacific Ocean	Clarion-Clipperton Fracture Zone	UKSRLPMN1X	UKSRL	NA	NA	ABYSSLINE 02 (AB02)_13	R/V Thomas Thompson	UK1-B-U08		AB02_72_476_4332	12.512665	-116.621915	On board ship	Sediment&Nodules	Sediment	Not Applicable	2015-03-03 14:13:00	UTC	4209	-9	-9			Not Reported	UKSRL	University of Hawaii	Channel	Not Applicable					-	Taxonomy ID	4485	Genus	Coryphaenoides	NA
UK Seabed Resources Ltd. - I - PMN	UKSRL1	United Kingdom of Great Britain and Northern Ireland	PMN	1	Active	Pacific Ocean	Clarion-Clipperton Fracture Zone	UKSRLPMN1X	UKSRL	NA	NA	ABYSSLINE 02 (AB02)_13	R/V Thomas Thompson	UK1-B-U08		AB02_72_476_4332	12.512665	-116.621915	On board ship	Sediment&Nodules	Sediment	Not Applicable	2015-03-03 14:13:00	UTC	4209	-9	-9			Not Reported	UKSRL	University of Hawaii	Channel	Not Applicable					-	Taxonomy ID	4485	Identification Method	Not Reported	NA
UK Seabed Resources Ltd. - I - PMN	UKSRL1	United Kingdom of Great Britain and Northern Ireland	PMN	1	Active	Pacific Ocean	Clarion-Clipperton Fracture Zone	UKSRLPMN1X	UKSRL	NA	NA	ABYSSLINE 02 (AB02)_13	R/V Thomas Thompson	UK1-B-U08		AB02_72_476_4332	12.512665	-116.621915	On board ship	Sediment&Nodules	Sediment	Not Applicable	2015-03-03 14:13:00	UTC	4209	-9	-9			Not Reported	UKSRL	University of Hawaii	Channel	Not Applicable					-	Taxonomy ID	4485	Kingdom	Not Reported	NA
UK Seabed Resources Ltd. - I - PMN	UKSRL1	United Kingdom of Great Britain and Northern Ireland	PMN	1	Active	Pacific Ocean	Clarion-Clipperton Fracture Zone	UKSRLPMN1X	UKSRL	NA	NA	ABYSSLINE 02 (AB02)_13	R/V Thomas Thompson	UK1-B-U08		AB02_72_476_4332	12.512665	-116.621915	On board ship	Sediment&Nodules	Sediment	Not Applicable	2015-03-03 14:13:00	UTC	4209	-9	-9			Not Reported	UKSRL	University of Hawaii	Channel	Not Applicable					-	Taxonomy ID	4485	Morphotype	Not Reported	NA
UK Seabed Resources Ltd. - I - PMN	UKSRL1	United Kingdom of Great Britain and Northern Ireland	PMN	1	Active	Pacific Ocean	Clarion-Clipperton Fracture Zone	UKSRLPMN1X	UKSRL	NA	NA	ABYSSLINE 02 (AB02)_13	R/V Thomas Thompson	UK1-B-U08		AB02_72_476_4332	12.512665	-116.621915	On board ship	Sediment&Nodules	Sediment	Not Applicable	2015-03-03 14:13:00	UTC	4209	-9	-9			Not Reported	UKSRL	University of Hawaii	Channel	Not Applicable					-	Taxonomy ID	4485	Order	Gadiformes	NA
UK Seabed Resources Ltd. - I - PMN	UKSRL1	United Kingdom of Great Britain and Northern Ireland	PMN	1	Active	Pacific Ocean	Clarion-Clipperton Fracture Zone	UKSRLPMN1X	UKSRL	NA	NA	ABYSSLINE 02 (AB02)_13	R/V Thomas Thompson	UK1-B-U08		AB02_72_476_4332	12.512665	-116.621915	On board ship	Sediment&Nodules	Sediment	Not Applicable	2015-03-03 14:13:00	UTC	4209	-9	-9			Not Reported	UKSRL	University of Hawaii	Channel	Not Applicable					-	Taxonomy ID	4485	Phylum	Chordata	NA
UK Seabed Resources Ltd. - I - PMN	UKSRL1	United Kingdom of Great Britain and Northern Ireland	PMN	1	Active	Pacific Ocean	Clarion-Clipperton Fracture Zone	UKSRLPMN1X	UKSRL	NA	NA	ABYSSLINE 02 (AB02)_13	R/V Thomas Thompson	UK1-B-U08		AB02_72_476_4332	12.512665	-116.621915	On board ship	Sediment&Nodules	Sediment	Not Applicable	2015-03-03 14:13:00	UTC	4209	-9	-9			Not Reported	UKSRL	University of Hawaii	Channel	Not Applicable					-	Taxonomy ID	4485	Species	armatus or yaquinae	NA
UK Seabed Resources Ltd. - I - PMN	UKSRL1	United Kingdom of Great Britain and Northern Ireland	PMN	1	Active	Pacific Ocean	Clarion-Clipperton Fracture Zone	UKSRLPMN1X	UKSRL	NA	NA	ABYSSLINE 02 (AB02)_13	R/V Thomas Thompson	UK1-B-U08		AB02_72_476_4332	12.512665	-116.621915	On board ship	Sediment&Nodules	Sediment	Not Applicable	2015-03-03 14:13:00	UTC	4209	-9	-9			Not Reported	UKSRL	University of Hawaii	Channel	Not Applicable					-	Taxonomy information	4485	Database Taxa ID	Not Reported	NA
UK Seabed Resources Ltd. - I - PMN	UKSRL1	United Kingdom of Great Britain and Northern Ireland	PMN	1	Active	Pacific Ocean	Clarion-Clipperton Fracture Zone	UKSRLPMN1X	UKSRL	NA	NA	ABYSSLINE 02 (AB02)_13	R/V Thomas Thompson	UK1-B-U08		AB02_72_476_4332	12.512665	-116.621915	On board ship	Sediment&Nodules	Sediment	Not Applicable	2015-03-03 14:13:00	UTC	4209	-9	-9			Not Reported	UKSRL	University of Hawaii	Channel	Not Applicable					-	Taxonomy information	4485	Putative species name or number	Coryphaenoides armatus or yaquinae	NA
UK Seabed Resources Ltd. - I - PMN	UKSRL1	United Kingdom of Great Britain and Northern Ireland	PMN	1	Active	Pacific Ocean	Clarion-Clipperton Fracture Zone	UKSRLPMN1X	UKSRL	NA	NA	ABYSSLINE 02 (AB02)_13	R/V Thomas Thompson	UK1-B-U08		AB02_72_476_4332	12.512665	-116.621915	On board ship	Sediment&Nodules	Sediment	Not Applicable	2015-03-03 14:13:00	UTC	4209	-9	-9			Not Reported	UKSRL	University of Hawaii	Channel	Not Applicable					-	Taxonomy information	4485	Taxonomic Database	Not Reported	NA
UK Seabed Resources Ltd. - I - PMN	UKSRL1	United Kingdom of Great Britain and Northern Ireland	PMN	1	Active	Pacific Ocean	Clarion-Clipperton Fracture Zone	UKSRLPMN1X	UKSRL	NA	NA	ABYSSLINE 02 (AB02)_13	R/V Thomas Thompson	UK1-B-U08		AB02_72_476_4332	12.512665	-116.621915	On board ship	Sediment&Nodules	Sediment	Not Applicable	2015-03-03 14:13:00	UTC	4209	-9	-9			Not Reported	UKSRL	University of Hawaii	Channel	Not Applicable					-	Taxonomy information	4485	Taxonomic Status	Not Reported	NA
UK Seabed Resources Ltd. - I - PMN	UKSRL1	United Kingdom of Great Britain and Northern Ireland	PMN	1	Active	Pacific Ocean	Clarion-Clipperton Fracture Zone	UKSRLPMN1X	UKSRL	NA	NA	ABYSSLINE 02 (AB02)_13	R/V Thomas Thompson	UK1-B-U08		AB02_72_476_4333	12.512665	-116.621915	On board ship	Sediment&Nodules	Sediment	Not Applicable	2015-03-03 14:13:00	UTC	4209	-9	-9			Not Reported	UKSRL	University of Hawaii	Channel	Not Applicable					-	Ecology	4486	Nominal size Category	Mega	NA
UK Seabed Resources Ltd. - I - PMN	UKSRL1	United Kingdom of Great Britain and Northern Ireland	PMN	1	Active	Pacific Ocean	Clarion-Clipperton Fracture Zone	UKSRLPMN1X	UKSRL	NA	NA	ABYSSLINE 02 (AB02)_13	R/V Thomas Thompson	UK1-B-U08		AB02_72_476_4333	12.512665	-116.621915	On board ship	Sediment&Nodules	Sediment	Not Applicable	2015-03-03 14:13:00	UTC	4209	-9	-9			Not Reported	UKSRL	University of Hawaii	Channel	Not Applicable					-	Ecology	4486	Number of individuals	1	NA
UK Seabed Resources Ltd. - I - PMN	UKSRL1	United Kingdom of Great Britain and Northern Ireland	PMN	1	Active	Pacific Ocean	Clarion-Clipperton Fracture Zone	UKSRLPMN1X	UKSRL	NA	NA	ABYSSLINE 02 (AB02)_13	R/V Thomas Thompson	UK1-B-U08		AB02_72_476_4333	12.512665	-116.621915	On board ship	Sediment&Nodules	Sediment	Not Applicable	2015-03-03 14:13:00	UTC	4209	-9	-9			Not Reported	UKSRL	University of Hawaii	Channel	Not Applicable					-	Ecology	4486	Relative abundance (%)		NA
UK Seabed Resources Ltd. - I - PMN	UKSRL1	United Kingdom of Great Britain and Northern Ireland	PMN	1	Active	Pacific Ocean	Clarion-Clipperton Fracture Zone	UKSRLPMN1X	UKSRL	NA	NA	ABYSSLINE 02 (AB02)_13	R/V Thomas Thompson	UK1-B-U08		AB02_72_476_4333	12.512665	-116.621915	On board ship	Sediment&Nodules	Sediment	Not Applicable	2015-03-03 14:13:00	UTC	4209	-9	-9			Not Reported	UKSRL	University of Hawaii	Channel	Not Applicable					-	Ecology	4486	Relative dominance (%)		NA
UK Seabed Resources Ltd. - I - PMN	UKSRL1	United Kingdom of Great Britain and Northern Ireland	PMN	1	Active	Pacific Ocean	Clarion-Clipperton Fracture Zone	UKSRLPMN1X	UKSRL	NA	NA	ABYSSLINE 02 (AB02)_13	R/V Thomas Thompson	UK1-B-U08		AB02_72_476_4333	12.512665	-116.621915	On board ship	Sediment&Nodules	Sediment	Not Applicable	2015-03-03 14:13:00	UTC	4209	-9	-9			Not Reported	UKSRL	University of Hawaii	Channel	Not Applicable					-	Taxonomist information	4486	Taxonomist	Astrid Leitner	NA
UK Seabed Resources Ltd. - I - PMN	UKSRL1	United Kingdom of Great Britain and Northern Ireland	PMN	1	Active	Pacific Ocean	Clarion-Clipperton Fracture Zone	UKSRLPMN1X	UKSRL	NA	NA	ABYSSLINE 02 (AB02)_13	R/V Thomas Thompson	UK1-B-U08		AB02_72_476_4333	12.512665	-116.621915	On board ship	Sediment&Nodules	Sediment	Not Applicable	2015-03-03 14:13:00	UTC	4209	-9	-9			Not Reported	UKSRL	University of Hawaii	Channel	Not Applicable					-	Taxonomist information	4486	Taxonomist E-mail	aleitner@hawaii.edu	NA
UK Seabed Resources Ltd. - I - PMN	UKSRL1	United Kingdom of Great Britain and Northern Ireland	PMN	1	Active	Pacific Ocean	Clarion-Clipperton Fracture Zone	UKSRLPMN1X	UKSRL	NA	NA	ABYSSLINE 02 (AB02)_13	R/V Thomas Thompson	UK1-B-U08		AB02_72_476_4333	12.512665	-116.621915	On board ship	Sediment&Nodules	Sediment	Not Applicable	2015-03-03 14:13:00	UTC	4209	-9	-9			Not Reported	UKSRL	University of Hawaii	Channel	Not Applicable					-	Taxonomist information	4486	Taxonomist Institution	University of Hawaii Manoa	NA
UK Seabed Resources Ltd. - I - PMN	UKSRL1	United Kingdom of Great Britain and Northern Ireland	PMN	1	Active	Pacific Ocean	Clarion-Clipperton Fracture Zone	UKSRLPMN1X	UKSRL	NA	NA	ABYSSLINE 02 (AB02)_13	R/V Thomas Thompson	UK1-B-U08		AB02_72_476_4333	12.512665	-116.621915	On board ship	Sediment&Nodules	Sediment	Not Applicable	2015-03-03 14:13:00	UTC	4209	-9	-9			Not Reported	UKSRL	University of Hawaii	Channel	Not Applicable					-	Taxonomy ID	4486	Class	Actinopterygii	NA
UK Seabed Resources Ltd. - I - PMN	UKSRL1	United Kingdom of Great Britain and Northern Ireland	PMN	1	Active	Pacific Ocean	Clarion-Clipperton Fracture Zone	UKSRLPMN1X	UKSRL	NA	NA	ABYSSLINE 02 (AB02)_13	R/V Thomas Thompson	UK1-B-U08		AB02_72_476_4333	12.512665	-116.621915	On board ship	Sediment&Nodules	Sediment	Not Applicable	2015-03-03 14:13:00	UTC	4209	-9	-9			Not Reported	UKSRL	University of Hawaii	Channel	Not Applicable					-	Taxonomy ID	4486	Family	Macrouridae	NA
UK Seabed Resources Ltd. - I - PMN	UKSRL1	United Kingdom of Great Britain and Northern Ireland	PMN	1	Active	Pacific Ocean	Clarion-Clipperton Fracture Zone	UKSRLPMN1X	UKSRL	NA	NA	ABYSSLINE 02 (AB02)_13	R/V Thomas Thompson	UK1-B-U08		AB02_72_476_4333	12.512665	-116.621915	On board ship	Sediment&Nodules	Sediment	Not Applicable	2015-03-03 14:13:00	UTC	4209	-9	-9			Not Reported	UKSRL	University of Hawaii	Channel	Not Applicable					-	Taxonomy ID	4486	Genus	Coryphaenoides	NA
UK Seabed Resources Ltd. - I - PMN	UKSRL1	United Kingdom of Great Britain and Northern Ireland	PMN	1	Active	Pacific Ocean	Clarion-Clipperton Fracture Zone	UKSRLPMN1X	UKSRL	NA	NA	ABYSSLINE 02 (AB02)_13	R/V Thomas Thompson	UK1-B-U08		AB02_72_476_4333	12.512665	-116.621915	On board ship	Sediment&Nodules	Sediment	Not Applicable	2015-03-03 14:13:00	UTC	4209	-9	-9			Not Reported	UKSRL	University of Hawaii	Channel	Not Applicable					-	Taxonomy ID	4486	Identification Method	Not Reported	NA
UK Seabed Resources Ltd. - I - PMN	UKSRL1	United Kingdom of Great Britain and Northern Ireland	PMN	1	Active	Pacific Ocean	Clarion-Clipperton Fracture Zone	UKSRLPMN1X	UKSRL	NA	NA	ABYSSLINE 02 (AB02)_13	R/V Thomas Thompson	UK1-B-U08		AB02_72_476_4333	12.512665	-116.621915	On board ship	Sediment&Nodules	Sediment	Not Applicable	2015-03-03 14:13:00	UTC	4209	-9	-9			Not Reported	UKSRL	University of Hawaii	Channel	Not Applicable					-	Taxonomy ID	4486	Kingdom	Not Reported	NA
UK Seabed Resources Ltd. - I - PMN	UKSRL1	United Kingdom of Great Britain and Northern Ireland	PMN	1	Active	Pacific Ocean	Clarion-Clipperton Fracture Zone	UKSRLPMN1X	UKSRL	NA	NA	ABYSSLINE 02 (AB02)_13	R/V Thomas Thompson	UK1-B-U08		AB02_72_476_4333	12.512665	-116.621915	On board ship	Sediment&Nodules	Sediment	Not Applicable	2015-03-03 14:13:00	UTC	4209	-9	-9			Not Reported	UKSRL	University of Hawaii	Channel	Not Applicable					-	Taxonomy ID	4486	Morphotype	Not Reported	NA
UK Seabed Resources Ltd. - I - PMN	UKSRL1	United Kingdom of Great Britain and Northern Ireland	PMN	1	Active	Pacific Ocean	Clarion-Clipperton Fracture Zone	UKSRLPMN1X	UKSRL	NA	NA	ABYSSLINE 02 (AB02)_13	R/V Thomas Thompson	UK1-B-U08		AB02_72_476_4333	12.512665	-116.621915	On board ship	Sediment&Nodules	Sediment	Not Applicable	2015-03-03 14:13:00	UTC	4209	-9	-9			Not Reported	UKSRL	University of Hawaii	Channel	Not Applicable					-	Taxonomy ID	4486	Order	Gadiformes	NA
UK Seabed Resources Ltd. - I - PMN	UKSRL1	United Kingdom of Great Britain and Northern Ireland	PMN	1	Active	Pacific Ocean	Clarion-Clipperton Fracture Zone	UKSRLPMN1X	UKSRL	NA	NA	ABYSSLINE 02 (AB02)_13	R/V Thomas Thompson	UK1-B-U08		AB02_72_476_4333	12.512665	-116.621915	On board ship	Sediment&Nodules	Sediment	Not Applicable	2015-03-03 14:13:00	UTC	4209	-9	-9			Not Reported	UKSRL	University of Hawaii	Channel	Not Applicable					-	Taxonomy ID	4486	Phylum	Chordata	NA
UK Seabed Resources Ltd. - I - PMN	UKSRL1	United Kingdom of Great Britain and Northern Ireland	PMN	1	Active	Pacific Ocean	Clarion-Clipperton Fracture Zone	UKSRLPMN1X	UKSRL	NA	NA	ABYSSLINE 02 (AB02)_13	R/V Thomas Thompson	UK1-B-U08		AB02_72_476_4333	12.512665	-116.621915	On board ship	Sediment&Nodules	Sediment	Not Applicable	2015-03-03 14:13:00	UTC	4209	-9	-9			Not Reported	UKSRL	University of Hawaii	Channel	Not Applicable					-	Taxonomy ID	4486	Species	armatus or yaquinae	NA
UK Seabed Resources Ltd. - I - PMN	UKSRL1	United Kingdom of Great Britain and Northern Ireland	PMN	1	Active	Pacific Ocean	Clarion-Clipperton Fracture Zone	UKSRLPMN1X	UKSRL	NA	NA	ABYSSLINE 02 (AB02)_13	R/V Thomas Thompson	UK1-B-U08		AB02_72_476_4333	12.512665	-116.621915	On board ship	Sediment&Nodules	Sediment	Not Applicable	2015-03-03 14:13:00	UTC	4209	-9	-9			Not Reported	UKSRL	University of Hawaii	Channel	Not Applicable					-	Taxonomy information	4486	Database Taxa ID	Not Reported	NA
UK Seabed Resources Ltd. - I - PMN	UKSRL1	United Kingdom of Great Britain and Northern Ireland	PMN	1	Active	Pacific Ocean	Clarion-Clipperton Fracture Zone	UKSRLPMN1X	UKSRL	NA	NA	ABYSSLINE 02 (AB02)_13	R/V Thomas Thompson	UK1-B-U08		AB02_72_476_4333	12.512665	-116.621915	On board ship	Sediment&Nodules	Sediment	Not Applicable	2015-03-03 14:13:00	UTC	4209	-9	-9			Not Reported	UKSRL	University of Hawaii	Channel	Not Applicable					-	Taxonomy information	4486	Putative species name or number	Coryphaenoides armatus or yaquinae	NA
UK Seabed Resources Ltd. - I - PMN	UKSRL1	United Kingdom of Great Britain and Northern Ireland	PMN	1	Active	Pacific Ocean	Clarion-Clipperton Fracture Zone	UKSRLPMN1X	UKSRL	NA	NA	ABYSSLINE 02 (AB02)_13	R/V Thomas Thompson	UK1-B-U08		AB02_72_476_4333	12.512665	-116.621915	On board ship	Sediment&Nodules	Sediment	Not Applicable	2015-03-03 14:13:00	UTC	4209	-9	-9			Not Reported	UKSRL	University of Hawaii	Channel	Not Applicable					-	Taxonomy information	4486	Taxonomic Database	Not Reported	NA
UK Seabed Resources Ltd. - I - PMN	UKSRL1	United Kingdom of Great Britain and Northern Ireland	PMN	1	Active	Pacific Ocean	Clarion-Clipperton Fracture Zone	UKSRLPMN1X	UKSRL	NA	NA	ABYSSLINE 02 (AB02)_13	R/V Thomas Thompson	UK1-B-U08		AB02_72_476_4333	12.512665	-116.621915	On board ship	Sediment&Nodules	Sediment	Not Applicable	2015-03-03 14:13:00	UTC	4209	-9	-9			Not Reported	UKSRL	University of Hawaii	Channel	Not Applicable					-	Taxonomy information	4486	Taxonomic Status	Not Reported	NA
UK Seabed Resources Ltd. - I - PMN	UKSRL1	United Kingdom of Great Britain and Northern Ireland	PMN	1	Active	Pacific Ocean	Clarion-Clipperton Fracture Zone	UKSRLPMN1X	UKSRL	NA	NA	ABYSSLINE 02 (AB02)_13	R/V Thomas Thompson	UK1-B-U08		AB02_73_2089_4338	12.512665	-116.621915	On board ship	Sediment&Nodules	Sediment	Not Applicable	2015-03-03 14:13:00	UTC	4209	-9	-9			Not Reported	UKSRL	University of Hawaii	Channel	Not Applicable					-	Ecology	4491	Nominal size Category	Mega	NA
UK Seabed Resources Ltd. - I - PMN	UKSRL1	United Kingdom of Great Britain and Northern Ireland	PMN	1	Active	Pacific Ocean	Clarion-Clipperton Fracture Zone	UKSRLPMN1X	UKSRL	NA	NA	ABYSSLINE 02 (AB02)_13	R/V Thomas Thompson	UK1-B-U08		AB02_73_2089_4338	12.512665	-116.621915	On board ship	Sediment&Nodules	Sediment	Not Applicable	2015-03-03 14:13:00	UTC	4209	-9	-9			Not Reported	UKSRL	University of Hawaii	Channel	Not Applicable					-	Ecology	4491	Number of individuals	1	NA
UK Seabed Resources Ltd. - I - PMN	UKSRL1	United Kingdom of Great Britain and Northern Ireland	PMN	1	Active	Pacific Ocean	Clarion-Clipperton Fracture Zone	UKSRLPMN1X	UKSRL	NA	NA	ABYSSLINE 02 (AB02)_13	R/V Thomas Thompson	UK1-B-U08		AB02_73_2089_4338	12.512665	-116.621915	On board ship	Sediment&Nodules	Sediment	Not Applicable	2015-03-03 14:13:00	UTC	4209	-9	-9			Not Reported	UKSRL	University of Hawaii	Channel	Not Applicable					-	Ecology	4491	Relative abundance (%)		NA
UK Seabed Resources Ltd. - I - PMN	UKSRL1	United Kingdom of Great Britain and Northern Ireland	PMN	1	Active	Pacific Ocean	Clarion-Clipperton Fracture Zone	UKSRLPMN1X	UKSRL	NA	NA	ABYSSLINE 02 (AB02)_13	R/V Thomas Thompson	UK1-B-U08		AB02_73_2089_4338	12.512665	-116.621915	On board ship	Sediment&Nodules	Sediment	Not Applicable	2015-03-03 14:13:00	UTC	4209	-9	-9			Not Reported	UKSRL	University of Hawaii	Channel	Not Applicable					-	Ecology	4491	Relative dominance (%)		NA
UK Seabed Resources Ltd. - I - PMN	UKSRL1	United Kingdom of Great Britain and Northern Ireland	PMN	1	Active	Pacific Ocean	Clarion-Clipperton Fracture Zone	UKSRLPMN1X	UKSRL	NA	NA	ABYSSLINE 02 (AB02)_13	R/V Thomas Thompson	UK1-B-U08		AB02_73_2089_4338	12.512665	-116.621915	On board ship	Sediment&Nodules	Sediment	Not Applicable	2015-03-03 14:13:00	UTC	4209	-9	-9			Not Reported	UKSRL	University of Hawaii	Channel	Not Applicable					-	Taxonomist information	4491	Taxonomist	Astrid Leitner	NA
UK Seabed Resources Ltd. - I - PMN	UKSRL1	United Kingdom of Great Britain and Northern Ireland	PMN	1	Active	Pacific Ocean	Clarion-Clipperton Fracture Zone	UKSRLPMN1X	UKSRL	NA	NA	ABYSSLINE 02 (AB02)_13	R/V Thomas Thompson	UK1-B-U08		AB02_73_2089_4338	12.512665	-116.621915	On board ship	Sediment&Nodules	Sediment	Not Applicable	2015-03-03 14:13:00	UTC	4209	-9	-9			Not Reported	UKSRL	University of Hawaii	Channel	Not Applicable					-	Taxonomist information	4491	Taxonomist E-mail	aleitner@hawaii.edu	NA
UK Seabed Resources Ltd. - I - PMN	UKSRL1	United Kingdom of Great Britain and Northern Ireland	PMN	1	Active	Pacific Ocean	Clarion-Clipperton Fracture Zone	UKSRLPMN1X	UKSRL	NA	NA	ABYSSLINE 02 (AB02)_13	R/V Thomas Thompson	UK1-B-U08		AB02_73_2089_4338	12.512665	-116.621915	On board ship	Sediment&Nodules	Sediment	Not Applicable	2015-03-03 14:13:00	UTC	4209	-9	-9			Not Reported	UKSRL	University of Hawaii	Channel	Not Applicable					-	Taxonomist information	4491	Taxonomist Institution	University of Hawaii Manoa	NA
UK Seabed Resources Ltd. - I - PMN	UKSRL1	United Kingdom of Great Britain and Northern Ireland	PMN	1	Active	Pacific Ocean	Clarion-Clipperton Fracture Zone	UKSRLPMN1X	UKSRL	NA	NA	ABYSSLINE 02 (AB02)_13	R/V Thomas Thompson	UK1-B-U08		AB02_73_2089_4338	12.512665	-116.621915	On board ship	Sediment&Nodules	Sediment	Not Applicable	2015-03-03 14:13:00	UTC	4209	-9	-9			Not Reported	UKSRL	University of Hawaii	Channel	Not Applicable					-	Taxonomy ID	4491	Class	Malacostraca	NA
UK Seabed Resources Ltd. - I - PMN	UKSRL1	United Kingdom of Great Britain and Northern Ireland	PMN	1	Active	Pacific Ocean	Clarion-Clipperton Fracture Zone	UKSRLPMN1X	UKSRL	NA	NA	ABYSSLINE 02 (AB02)_13	R/V Thomas Thompson	UK1-B-U08		AB02_73_2089_4338	12.512665	-116.621915	On board ship	Sediment&Nodules	Sediment	Not Applicable	2015-03-03 14:13:00	UTC	4209	-9	-9			Not Reported	UKSRL	University of Hawaii	Channel	Not Applicable					-	Taxonomy ID	4491	Family	Aristeidae	NA
UK Seabed Resources Ltd. - I - PMN	UKSRL1	United Kingdom of Great Britain and Northern Ireland	PMN	1	Active	Pacific Ocean	Clarion-Clipperton Fracture Zone	UKSRLPMN1X	UKSRL	NA	NA	ABYSSLINE 02 (AB02)_13	R/V Thomas Thompson	UK1-B-U08		AB02_73_2089_4338	12.512665	-116.621915	On board ship	Sediment&Nodules	Sediment	Not Applicable	2015-03-03 14:13:00	UTC	4209	-9	-9			Not Reported	UKSRL	University of Hawaii	Channel	Not Applicable					-	Taxonomy ID	4491	Genus	Plesiopenaeus	NA
UK Seabed Resources Ltd. - I - PMN	UKSRL1	United Kingdom of Great Britain and Northern Ireland	PMN	1	Active	Pacific Ocean	Clarion-Clipperton Fracture Zone	UKSRLPMN1X	UKSRL	NA	NA	ABYSSLINE 02 (AB02)_13	R/V Thomas Thompson	UK1-B-U08		AB02_73_2089_4338	12.512665	-116.621915	On board ship	Sediment&Nodules	Sediment	Not Applicable	2015-03-03 14:13:00	UTC	4209	-9	-9			Not Reported	UKSRL	University of Hawaii	Channel	Not Applicable					-	Taxonomy ID	4491	Identification Method	Not Reported	NA
UK Seabed Resources Ltd. - I - PMN	UKSRL1	United Kingdom of Great Britain and Northern Ireland	PMN	1	Active	Pacific Ocean	Clarion-Clipperton Fracture Zone	UKSRLPMN1X	UKSRL	NA	NA	ABYSSLINE 02 (AB02)_13	R/V Thomas Thompson	UK1-B-U08		AB02_73_2089_4338	12.512665	-116.621915	On board ship	Sediment&Nodules	Sediment	Not Applicable	2015-03-03 14:13:00	UTC	4209	-9	-9			Not Reported	UKSRL	University of Hawaii	Channel	Not Applicable					-	Taxonomy ID	4491	Kingdom	Not Reported	NA
UK Seabed Resources Ltd. - I - PMN	UKSRL1	United Kingdom of Great Britain and Northern Ireland	PMN	1	Active	Pacific Ocean	Clarion-Clipperton Fracture Zone	UKSRLPMN1X	UKSRL	NA	NA	ABYSSLINE 02 (AB02)_13	R/V Thomas Thompson	UK1-B-U08		AB02_73_2089_4338	12.512665	-116.621915	On board ship	Sediment&Nodules	Sediment	Not Applicable	2015-03-03 14:13:00	UTC	4209	-9	-9			Not Reported	UKSRL	University of Hawaii	Channel	Not Applicable					-	Taxonomy ID	4491	Morphotype	Not Reported	NA
UK Seabed Resources Ltd. - I - PMN	UKSRL1	United Kingdom of Great Britain and Northern Ireland	PMN	1	Active	Pacific Ocean	Clarion-Clipperton Fracture Zone	UKSRLPMN1X	UKSRL	NA	NA	ABYSSLINE 02 (AB02)_13	R/V Thomas Thompson	UK1-B-U08		AB02_73_2089_4338	12.512665	-116.621915	On board ship	Sediment&Nodules	Sediment	Not Applicable	2015-03-03 14:13:00	UTC	4209	-9	-9			Not Reported	UKSRL	University of Hawaii	Channel	Not Applicable					-	Taxonomy ID	4491	Order	Decapoda	NA
UK Seabed Resources Ltd. - I - PMN	UKSRL1	United Kingdom of Great Britain and Northern Ireland	PMN	1	Active	Pacific Ocean	Clarion-Clipperton Fracture Zone	UKSRLPMN1X	UKSRL	NA	NA	ABYSSLINE 02 (AB02)_13	R/V Thomas Thompson	UK1-B-U08		AB02_73_2089_4338	12.512665	-116.621915	On board ship	Sediment&Nodules	Sediment	Not Applicable	2015-03-03 14:13:00	UTC	4209	-9	-9			Not Reported	UKSRL	University of Hawaii	Channel	Not Applicable					-	Taxonomy ID	4491	Phylum	Arthropoda	NA
UK Seabed Resources Ltd. - I - PMN	UKSRL1	United Kingdom of Great Britain and Northern Ireland	PMN	1	Active	Pacific Ocean	Clarion-Clipperton Fracture Zone	UKSRLPMN1X	UKSRL	NA	NA	ABYSSLINE 02 (AB02)_13	R/V Thomas Thompson	UK1-B-U08		AB02_73_2089_4338	12.512665	-116.621915	On board ship	Sediment&Nodules	Sediment	Not Applicable	2015-03-03 14:13:00	UTC	4209	-9	-9			Not Reported	UKSRL	University of Hawaii	Channel	Not Applicable					-	Taxonomy ID	4491	Species	armatus	NA
UK Seabed Resources Ltd. - I - PMN	UKSRL1	United Kingdom of Great Britain and Northern Ireland	PMN	1	Active	Pacific Ocean	Clarion-Clipperton Fracture Zone	UKSRLPMN1X	UKSRL	NA	NA	ABYSSLINE 02 (AB02)_13	R/V Thomas Thompson	UK1-B-U08		AB02_73_2089_4338	12.512665	-116.621915	On board ship	Sediment&Nodules	Sediment	Not Applicable	2015-03-03 14:13:00	UTC	4209	-9	-9			Not Reported	UKSRL	University of Hawaii	Channel	Not Applicable					-	Taxonomy information	4491	Database Taxa ID	Not Reported	NA
UK Seabed Resources Ltd. - I - PMN	UKSRL1	United Kingdom of Great Britain and Northern Ireland	PMN	1	Active	Pacific Ocean	Clarion-Clipperton Fracture Zone	UKSRLPMN1X	UKSRL	NA	NA	ABYSSLINE 02 (AB02)_13	R/V Thomas Thompson	UK1-B-U08		AB02_73_2089_4338	12.512665	-116.621915	On board ship	Sediment&Nodules	Sediment	Not Applicable	2015-03-03 14:13:00	UTC	4209	-9	-9			Not Reported	UKSRL	University of Hawaii	Channel	Not Applicable					-	Taxonomy information	4491	Putative species name or number	Plesiopenaeus armatus	NA
UK Seabed Resources Ltd. - I - PMN	UKSRL1	United Kingdom of Great Britain and Northern Ireland	PMN	1	Active	Pacific Ocean	Clarion-Clipperton Fracture Zone	UKSRLPMN1X	UKSRL	NA	NA	ABYSSLINE 02 (AB02)_13	R/V Thomas Thompson	UK1-B-U08		AB02_73_2089_4338	12.512665	-116.621915	On board ship	Sediment&Nodules	Sediment	Not Applicable	2015-03-03 14:13:00	UTC	4209	-9	-9			Not Reported	UKSRL	University of Hawaii	Channel	Not Applicable					-	Taxonomy information	4491	Taxonomic Database	Not Reported	NA
UK Seabed Resources Ltd. - I - PMN	UKSRL1	United Kingdom of Great Britain and Northern Ireland	PMN	1	Active	Pacific Ocean	Clarion-Clipperton Fracture Zone	UKSRLPMN1X	UKSRL	NA	NA	ABYSSLINE 02 (AB02)_13	R/V Thomas Thompson	UK1-B-U08		AB02_73_2089_4338	12.512665	-116.621915	On board ship	Sediment&Nodules	Sediment	Not Applicable	2015-03-03 14:13:00	UTC	4209	-9	-9			Not Reported	UKSRL	University of Hawaii	Channel	Not Applicable					-	Taxonomy information	4491	Taxonomic Status	Not Reported	NA
UK Seabed Resources Ltd. - I - PMN	UKSRL1	United Kingdom of Great Britain and Northern Ireland	PMN	1	Active	Pacific Ocean	Clarion-Clipperton Fracture Zone	UKSRLPMN1X	UKSRL	NA	NA	ABYSSLINE 02 (AB02)_13	R/V Thomas Thompson	UK1-B-U08		AB02_73_2588_4339	12.512665	-116.621915	On board ship	Sediment&Nodules	Sediment	Not Applicable	2015-03-03 14:13:00	UTC	4209	-9	-9			Not Reported	UKSRL	University of Hawaii	Channel	Not Applicable					-	Ecology	4492	Nominal size Category	Mega	NA
UK Seabed Resources Ltd. - I - PMN	UKSRL1	United Kingdom of Great Britain and Northern Ireland	PMN	1	Active	Pacific Ocean	Clarion-Clipperton Fracture Zone	UKSRLPMN1X	UKSRL	NA	NA	ABYSSLINE 02 (AB02)_13	R/V Thomas Thompson	UK1-B-U08		AB02_73_2588_4339	12.512665	-116.621915	On board ship	Sediment&Nodules	Sediment	Not Applicable	2015-03-03 14:13:00	UTC	4209	-9	-9			Not Reported	UKSRL	University of Hawaii	Channel	Not Applicable					-	Ecology	4492	Number of individuals	1	NA
UK Seabed Resources Ltd. - I - PMN	UKSRL1	United Kingdom of Great Britain and Northern Ireland	PMN	1	Active	Pacific Ocean	Clarion-Clipperton Fracture Zone	UKSRLPMN1X	UKSRL	NA	NA	ABYSSLINE 02 (AB02)_13	R/V Thomas Thompson	UK1-B-U08		AB02_73_2588_4339	12.512665	-116.621915	On board ship	Sediment&Nodules	Sediment	Not Applicable	2015-03-03 14:13:00	UTC	4209	-9	-9			Not Reported	UKSRL	University of Hawaii	Channel	Not Applicable					-	Ecology	4492	Relative abundance (%)		NA
UK Seabed Resources Ltd. - I - PMN	UKSRL1	United Kingdom of Great Britain and Northern Ireland	PMN	1	Active	Pacific Ocean	Clarion-Clipperton Fracture Zone	UKSRLPMN1X	UKSRL	NA	NA	ABYSSLINE 02 (AB02)_13	R/V Thomas Thompson	UK1-B-U08		AB02_73_2588_4339	12.512665	-116.621915	On board ship	Sediment&Nodules	Sediment	Not Applicable	2015-03-03 14:13:00	UTC	4209	-9	-9			Not Reported	UKSRL	University of Hawaii	Channel	Not Applicable					-	Ecology	4492	Relative dominance (%)		NA
UK Seabed Resources Ltd. - I - PMN	UKSRL1	United Kingdom of Great Britain and Northern Ireland	PMN	1	Active	Pacific Ocean	Clarion-Clipperton Fracture Zone	UKSRLPMN1X	UKSRL	NA	NA	ABYSSLINE 02 (AB02)_13	R/V Thomas Thompson	UK1-B-U08		AB02_73_2588_4339	12.512665	-116.621915	On board ship	Sediment&Nodules	Sediment	Not Applicable	2015-03-03 14:13:00	UTC	4209	-9	-9			Not Reported	UKSRL	University of Hawaii	Channel	Not Applicable					-	Taxonomist information	4492	Taxonomist	Astrid Leitner	NA
UK Seabed Resources Ltd. - I - PMN	UKSRL1	United Kingdom of Great Britain and Northern Ireland	PMN	1	Active	Pacific Ocean	Clarion-Clipperton Fracture Zone	UKSRLPMN1X	UKSRL	NA	NA	ABYSSLINE 02 (AB02)_13	R/V Thomas Thompson	UK1-B-U08		AB02_73_2588_4339	12.512665	-116.621915	On board ship	Sediment&Nodules	Sediment	Not Applicable	2015-03-03 14:13:00	UTC	4209	-9	-9			Not Reported	UKSRL	University of Hawaii	Channel	Not Applicable					-	Taxonomist information	4492	Taxonomist E-mail	aleitner@hawaii.edu	NA
UK Seabed Resources Ltd. - I - PMN	UKSRL1	United Kingdom of Great Britain and Northern Ireland	PMN	1	Active	Pacific Ocean	Clarion-Clipperton Fracture Zone	UKSRLPMN1X	UKSRL	NA	NA	ABYSSLINE 02 (AB02)_13	R/V Thomas Thompson	UK1-B-U08		AB02_73_2588_4339	12.512665	-116.621915	On board ship	Sediment&Nodules	Sediment	Not Applicable	2015-03-03 14:13:00	UTC	4209	-9	-9			Not Reported	UKSRL	University of Hawaii	Channel	Not Applicable					-	Taxonomist information	4492	Taxonomist Institution	University of Hawaii Manoa	NA
UK Seabed Resources Ltd. - I - PMN	UKSRL1	United Kingdom of Great Britain and Northern Ireland	PMN	1	Active	Pacific Ocean	Clarion-Clipperton Fracture Zone	UKSRLPMN1X	UKSRL	NA	NA	ABYSSLINE 02 (AB02)_13	R/V Thomas Thompson	UK1-B-U08		AB02_73_2588_4339	12.512665	-116.621915	On board ship	Sediment&Nodules	Sediment	Not Applicable	2015-03-03 14:13:00	UTC	4209	-9	-9			Not Reported	UKSRL	University of Hawaii	Channel	Not Applicable					-	Taxonomy ID	4492	Class	Actinopterygii	NA
UK Seabed Resources Ltd. - I - PMN	UKSRL1	United Kingdom of Great Britain and Northern Ireland	PMN	1	Active	Pacific Ocean	Clarion-Clipperton Fracture Zone	UKSRLPMN1X	UKSRL	NA	NA	ABYSSLINE 02 (AB02)_13	R/V Thomas Thompson	UK1-B-U08		AB02_73_2588_4339	12.512665	-116.621915	On board ship	Sediment&Nodules	Sediment	Not Applicable	2015-03-03 14:13:00	UTC	4209	-9	-9			Not Reported	UKSRL	University of Hawaii	Channel	Not Applicable					-	Taxonomy ID	4492	Family	Macrouridae	NA
UK Seabed Resources Ltd. - I - PMN	UKSRL1	United Kingdom of Great Britain and Northern Ireland	PMN	1	Active	Pacific Ocean	Clarion-Clipperton Fracture Zone	UKSRLPMN1X	UKSRL	NA	NA	ABYSSLINE 02 (AB02)_13	R/V Thomas Thompson	UK1-B-U08		AB02_73_2588_4339	12.512665	-116.621915	On board ship	Sediment&Nodules	Sediment	Not Applicable	2015-03-03 14:13:00	UTC	4209	-9	-9			Not Reported	UKSRL	University of Hawaii	Channel	Not Applicable					-	Taxonomy ID	4492	Genus	Coryphaenoides	NA
UK Seabed Resources Ltd. - I - PMN	UKSRL1	United Kingdom of Great Britain and Northern Ireland	PMN	1	Active	Pacific Ocean	Clarion-Clipperton Fracture Zone	UKSRLPMN1X	UKSRL	NA	NA	ABYSSLINE 02 (AB02)_13	R/V Thomas Thompson	UK1-B-U08		AB02_73_2588_4339	12.512665	-116.621915	On board ship	Sediment&Nodules	Sediment	Not Applicable	2015-03-03 14:13:00	UTC	4209	-9	-9			Not Reported	UKSRL	University of Hawaii	Channel	Not Applicable					-	Taxonomy ID	4492	Identification Method	Not Reported	NA
UK Seabed Resources Ltd. - I - PMN	UKSRL1	United Kingdom of Great Britain and Northern Ireland	PMN	1	Active	Pacific Ocean	Clarion-Clipperton Fracture Zone	UKSRLPMN1X	UKSRL	NA	NA	ABYSSLINE 02 (AB02)_13	R/V Thomas Thompson	UK1-B-U08		AB02_73_2588_4339	12.512665	-116.621915	On board ship	Sediment&Nodules	Sediment	Not Applicable	2015-03-03 14:13:00	UTC	4209	-9	-9			Not Reported	UKSRL	University of Hawaii	Channel	Not Applicable					-	Taxonomy ID	4492	Kingdom	Not Reported	NA
UK Seabed Resources Ltd. - I - PMN	UKSRL1	United Kingdom of Great Britain and Northern Ireland	PMN	1	Active	Pacific Ocean	Clarion-Clipperton Fracture Zone	UKSRLPMN1X	UKSRL	NA	NA	ABYSSLINE 02 (AB02)_13	R/V Thomas Thompson	UK1-B-U08		AB02_73_2588_4339	12.512665	-116.621915	On board ship	Sediment&Nodules	Sediment	Not Applicable	2015-03-03 14:13:00	UTC	4209	-9	-9			Not Reported	UKSRL	University of Hawaii	Channel	Not Applicable					-	Taxonomy ID	4492	Morphotype	Not Reported	NA
UK Seabed Resources Ltd. - I - PMN	UKSRL1	United Kingdom of Great Britain and Northern Ireland	PMN	1	Active	Pacific Ocean	Clarion-Clipperton Fracture Zone	UKSRLPMN1X	UKSRL	NA	NA	ABYSSLINE 02 (AB02)_13	R/V Thomas Thompson	UK1-B-U08		AB02_73_2588_4339	12.512665	-116.621915	On board ship	Sediment&Nodules	Sediment	Not Applicable	2015-03-03 14:13:00	UTC	4209	-9	-9			Not Reported	UKSRL	University of Hawaii	Channel	Not Applicable					-	Taxonomy ID	4492	Order	Gadiformes	NA
UK Seabed Resources Ltd. - I - PMN	UKSRL1	United Kingdom of Great Britain and Northern Ireland	PMN	1	Active	Pacific Ocean	Clarion-Clipperton Fracture Zone	UKSRLPMN1X	UKSRL	NA	NA	ABYSSLINE 02 (AB02)_13	R/V Thomas Thompson	UK1-B-U08		AB02_73_2588_4339	12.512665	-116.621915	On board ship	Sediment&Nodules	Sediment	Not Applicable	2015-03-03 14:13:00	UTC	4209	-9	-9			Not Reported	UKSRL	University of Hawaii	Channel	Not Applicable					-	Taxonomy ID	4492	Phylum	Chordata	NA
UK Seabed Resources Ltd. - I - PMN	UKSRL1	United Kingdom of Great Britain and Northern Ireland	PMN	1	Active	Pacific Ocean	Clarion-Clipperton Fracture Zone	UKSRLPMN1X	UKSRL	NA	NA	ABYSSLINE 02 (AB02)_13	R/V Thomas Thompson	UK1-B-U08		AB02_73_2588_4339	12.512665	-116.621915	On board ship	Sediment&Nodules	Sediment	Not Applicable	2015-03-03 14:13:00	UTC	4209	-9	-9			Not Reported	UKSRL	University of Hawaii	Channel	Not Applicable					-	Taxonomy ID	4492	Species	armatus or yaquinae	NA
UK Seabed Resources Ltd. - I - PMN	UKSRL1	United Kingdom of Great Britain and Northern Ireland	PMN	1	Active	Pacific Ocean	Clarion-Clipperton Fracture Zone	UKSRLPMN1X	UKSRL	NA	NA	ABYSSLINE 02 (AB02)_13	R/V Thomas Thompson	UK1-B-U08		AB02_73_2588_4339	12.512665	-116.621915	On board ship	Sediment&Nodules	Sediment	Not Applicable	2015-03-03 14:13:00	UTC	4209	-9	-9			Not Reported	UKSRL	University of Hawaii	Channel	Not Applicable					-	Taxonomy information	4492	Database Taxa ID	Not Reported	NA
UK Seabed Resources Ltd. - I - PMN	UKSRL1	United Kingdom of Great Britain and Northern Ireland	PMN	1	Active	Pacific Ocean	Clarion-Clipperton Fracture Zone	UKSRLPMN1X	UKSRL	NA	NA	ABYSSLINE 02 (AB02)_13	R/V Thomas Thompson	UK1-B-U08		AB02_73_2588_4339	12.512665	-116.621915	On board ship	Sediment&Nodules	Sediment	Not Applicable	2015-03-03 14:13:00	UTC	4209	-9	-9			Not Reported	UKSRL	University of Hawaii	Channel	Not Applicable					-	Taxonomy information	4492	Putative species name or number	Coryphaenoides armatus or yaquinae	NA
UK Seabed Resources Ltd. - I - PMN	UKSRL1	United Kingdom of Great Britain and Northern Ireland	PMN	1	Active	Pacific Ocean	Clarion-Clipperton Fracture Zone	UKSRLPMN1X	UKSRL	NA	NA	ABYSSLINE 02 (AB02)_13	R/V Thomas Thompson	UK1-B-U08		AB02_73_2588_4339	12.512665	-116.621915	On board ship	Sediment&Nodules	Sediment	Not Applicable	2015-03-03 14:13:00	UTC	4209	-9	-9			Not Reported	UKSRL	University of Hawaii	Channel	Not Applicable					-	Taxonomy information	4492	Taxonomic Database	Not Reported	NA
UK Seabed Resources Ltd. - I - PMN	UKSRL1	United Kingdom of Great Britain and Northern Ireland	PMN	1	Active	Pacific Ocean	Clarion-Clipperton Fracture Zone	UKSRLPMN1X	UKSRL	NA	NA	ABYSSLINE 02 (AB02)_13	R/V Thomas Thompson	UK1-B-U08		AB02_73_2588_4339	12.512665	-116.621915	On board ship	Sediment&Nodules	Sediment	Not Applicable	2015-03-03 14:13:00	UTC	4209	-9	-9			Not Reported	UKSRL	University of Hawaii	Channel	Not Applicable					-	Taxonomy information	4492	Taxonomic Status	Not Reported	NA
UK Seabed Resources Ltd. - I - PMN	UKSRL1	United Kingdom of Great Britain and Northern Ireland	PMN	1	Active	Pacific Ocean	Clarion-Clipperton Fracture Zone	UKSRLPMN1X	UKSRL	NA	NA	ABYSSLINE 02 (AB02)_13	R/V Thomas Thompson	UK1-B-U08		AB02_73_279_4335	12.512665	-116.621915	On board ship	Sediment&Nodules	Sediment	Not Applicable	2015-03-03 14:13:00	UTC	4209	-9	-9			Not Reported	UKSRL	University of Hawaii	Channel	Not Applicable					-	Ecology	4488	Nominal size Category	Mega	NA
UK Seabed Resources Ltd. - I - PMN	UKSRL1	United Kingdom of Great Britain and Northern Ireland	PMN	1	Active	Pacific Ocean	Clarion-Clipperton Fracture Zone	UKSRLPMN1X	UKSRL	NA	NA	ABYSSLINE 02 (AB02)_13	R/V Thomas Thompson	UK1-B-U08		AB02_73_279_4335	12.512665	-116.621915	On board ship	Sediment&Nodules	Sediment	Not Applicable	2015-03-03 14:13:00	UTC	4209	-9	-9			Not Reported	UKSRL	University of Hawaii	Channel	Not Applicable					-	Ecology	4488	Number of individuals	1	NA
UK Seabed Resources Ltd. - I - PMN	UKSRL1	United Kingdom of Great Britain and Northern Ireland	PMN	1	Active	Pacific Ocean	Clarion-Clipperton Fracture Zone	UKSRLPMN1X	UKSRL	NA	NA	ABYSSLINE 02 (AB02)_13	R/V Thomas Thompson	UK1-B-U08		AB02_73_279_4335	12.512665	-116.621915	On board ship	Sediment&Nodules	Sediment	Not Applicable	2015-03-03 14:13:00	UTC	4209	-9	-9			Not Reported	UKSRL	University of Hawaii	Channel	Not Applicable					-	Ecology	4488	Relative abundance (%)		NA
UK Seabed Resources Ltd. - I - PMN	UKSRL1	United Kingdom of Great Britain and Northern Ireland	PMN	1	Active	Pacific Ocean	Clarion-Clipperton Fracture Zone	UKSRLPMN1X	UKSRL	NA	NA	ABYSSLINE 02 (AB02)_13	R/V Thomas Thompson	UK1-B-U08		AB02_73_279_4335	12.512665	-116.621915	On board ship	Sediment&Nodules	Sediment	Not Applicable	2015-03-03 14:13:00	UTC	4209	-9	-9			Not Reported	UKSRL	University of Hawaii	Channel	Not Applicable					-	Ecology	4488	Relative dominance (%)		NA
UK Seabed Resources Ltd. - I - PMN	UKSRL1	United Kingdom of Great Britain and Northern Ireland	PMN	1	Active	Pacific Ocean	Clarion-Clipperton Fracture Zone	UKSRLPMN1X	UKSRL	NA	NA	ABYSSLINE 02 (AB02)_13	R/V Thomas Thompson	UK1-B-U08		AB02_73_279_4335	12.512665	-116.621915	On board ship	Sediment&Nodules	Sediment	Not Applicable	2015-03-03 14:13:00	UTC	4209	-9	-9			Not Reported	UKSRL	University of Hawaii	Channel	Not Applicable					-	Taxonomist information	4488	Taxonomist	Astrid Leitner	NA
UK Seabed Resources Ltd. - I - PMN	UKSRL1	United Kingdom of Great Britain and Northern Ireland	PMN	1	Active	Pacific Ocean	Clarion-Clipperton Fracture Zone	UKSRLPMN1X	UKSRL	NA	NA	ABYSSLINE 02 (AB02)_13	R/V Thomas Thompson	UK1-B-U08		AB02_73_279_4335	12.512665	-116.621915	On board ship	Sediment&Nodules	Sediment	Not Applicable	2015-03-03 14:13:00	UTC	4209	-9	-9			Not Reported	UKSRL	University of Hawaii	Channel	Not Applicable					-	Taxonomist information	4488	Taxonomist E-mail	aleitner@hawaii.edu	NA
UK Seabed Resources Ltd. - I - PMN	UKSRL1	United Kingdom of Great Britain and Northern Ireland	PMN	1	Active	Pacific Ocean	Clarion-Clipperton Fracture Zone	UKSRLPMN1X	UKSRL	NA	NA	ABYSSLINE 02 (AB02)_13	R/V Thomas Thompson	UK1-B-U08		AB02_73_279_4335	12.512665	-116.621915	On board ship	Sediment&Nodules	Sediment	Not Applicable	2015-03-03 14:13:00	UTC	4209	-9	-9			Not Reported	UKSRL	University of Hawaii	Channel	Not Applicable					-	Taxonomist information	4488	Taxonomist Institution	University of Hawaii Manoa	NA
UK Seabed Resources Ltd. - I - PMN	UKSRL1	United Kingdom of Great Britain and Northern Ireland	PMN	1	Active	Pacific Ocean	Clarion-Clipperton Fracture Zone	UKSRLPMN1X	UKSRL	NA	NA	ABYSSLINE 02 (AB02)_13	R/V Thomas Thompson	UK1-B-U08		AB02_73_279_4335	12.512665	-116.621915	On board ship	Sediment&Nodules	Sediment	Not Applicable	2015-03-03 14:13:00	UTC	4209	-9	-9			Not Reported	UKSRL	University of Hawaii	Channel	Not Applicable					-	Taxonomy ID	4488	Class	Actinopterygii	NA
UK Seabed Resources Ltd. - I - PMN	UKSRL1	United Kingdom of Great Britain and Northern Ireland	PMN	1	Active	Pacific Ocean	Clarion-Clipperton Fracture Zone	UKSRLPMN1X	UKSRL	NA	NA	ABYSSLINE 02 (AB02)_13	R/V Thomas Thompson	UK1-B-U08		AB02_73_279_4335	12.512665	-116.621915	On board ship	Sediment&Nodules	Sediment	Not Applicable	2015-03-03 14:13:00	UTC	4209	-9	-9			Not Reported	UKSRL	University of Hawaii	Channel	Not Applicable					-	Taxonomy ID	4488	Family	Macrouridae	NA
UK Seabed Resources Ltd. - I - PMN	UKSRL1	United Kingdom of Great Britain and Northern Ireland	PMN	1	Active	Pacific Ocean	Clarion-Clipperton Fracture Zone	UKSRLPMN1X	UKSRL	NA	NA	ABYSSLINE 02 (AB02)_13	R/V Thomas Thompson	UK1-B-U08		AB02_73_279_4335	12.512665	-116.621915	On board ship	Sediment&Nodules	Sediment	Not Applicable	2015-03-03 14:13:00	UTC	4209	-9	-9			Not Reported	UKSRL	University of Hawaii	Channel	Not Applicable					-	Taxonomy ID	4488	Genus	Coryphaenoides	NA
UK Seabed Resources Ltd. - I - PMN	UKSRL1	United Kingdom of Great Britain and Northern Ireland	PMN	1	Active	Pacific Ocean	Clarion-Clipperton Fracture Zone	UKSRLPMN1X	UKSRL	NA	NA	ABYSSLINE 02 (AB02)_13	R/V Thomas Thompson	UK1-B-U08		AB02_73_279_4335	12.512665	-116.621915	On board ship	Sediment&Nodules	Sediment	Not Applicable	2015-03-03 14:13:00	UTC	4209	-9	-9			Not Reported	UKSRL	University of Hawaii	Channel	Not Applicable					-	Taxonomy ID	4488	Identification Method	Not Reported	NA
UK Seabed Resources Ltd. - I - PMN	UKSRL1	United Kingdom of Great Britain and Northern Ireland	PMN	1	Active	Pacific Ocean	Clarion-Clipperton Fracture Zone	UKSRLPMN1X	UKSRL	NA	NA	ABYSSLINE 02 (AB02)_13	R/V Thomas Thompson	UK1-B-U08		AB02_73_279_4335	12.512665	-116.621915	On board ship	Sediment&Nodules	Sediment	Not Applicable	2015-03-03 14:13:00	UTC	4209	-9	-9			Not Reported	UKSRL	University of Hawaii	Channel	Not Applicable					-	Taxonomy ID	4488	Kingdom	Not Reported	NA
UK Seabed Resources Ltd. - I - PMN	UKSRL1	United Kingdom of Great Britain and Northern Ireland	PMN	1	Active	Pacific Ocean	Clarion-Clipperton Fracture Zone	UKSRLPMN1X	UKSRL	NA	NA	ABYSSLINE 02 (AB02)_13	R/V Thomas Thompson	UK1-B-U08		AB02_73_279_4335	12.512665	-116.621915	On board ship	Sediment&Nodules	Sediment	Not Applicable	2015-03-03 14:13:00	UTC	4209	-9	-9			Not Reported	UKSRL	University of Hawaii	Channel	Not Applicable					-	Taxonomy ID	4488	Morphotype	Not Reported	NA
UK Seabed Resources Ltd. - I - PMN	UKSRL1	United Kingdom of Great Britain and Northern Ireland	PMN	1	Active	Pacific Ocean	Clarion-Clipperton Fracture Zone	UKSRLPMN1X	UKSRL	NA	NA	ABYSSLINE 02 (AB02)_13	R/V Thomas Thompson	UK1-B-U08		AB02_73_279_4335	12.512665	-116.621915	On board ship	Sediment&Nodules	Sediment	Not Applicable	2015-03-03 14:13:00	UTC	4209	-9	-9			Not Reported	UKSRL	University of Hawaii	Channel	Not Applicable					-	Taxonomy ID	4488	Order	Gadiformes	NA
UK Seabed Resources Ltd. - I - PMN	UKSRL1	United Kingdom of Great Britain and Northern Ireland	PMN	1	Active	Pacific Ocean	Clarion-Clipperton Fracture Zone	UKSRLPMN1X	UKSRL	NA	NA	ABYSSLINE 02 (AB02)_13	R/V Thomas Thompson	UK1-B-U08		AB02_73_279_4335	12.512665	-116.621915	On board ship	Sediment&Nodules	Sediment	Not Applicable	2015-03-03 14:13:00	UTC	4209	-9	-9			Not Reported	UKSRL	University of Hawaii	Channel	Not Applicable					-	Taxonomy ID	4488	Phylum	Chordata	NA
UK Seabed Resources Ltd. - I - PMN	UKSRL1	United Kingdom of Great Britain and Northern Ireland	PMN	1	Active	Pacific Ocean	Clarion-Clipperton Fracture Zone	UKSRLPMN1X	UKSRL	NA	NA	ABYSSLINE 02 (AB02)_13	R/V Thomas Thompson	UK1-B-U08		AB02_73_279_4335	12.512665	-116.621915	On board ship	Sediment&Nodules	Sediment	Not Applicable	2015-03-03 14:13:00	UTC	4209	-9	-9			Not Reported	UKSRL	University of Hawaii	Channel	Not Applicable					-	Taxonomy ID	4488	Species	armatus or yaquinae	NA
UK Seabed Resources Ltd. - I - PMN	UKSRL1	United Kingdom of Great Britain and Northern Ireland	PMN	1	Active	Pacific Ocean	Clarion-Clipperton Fracture Zone	UKSRLPMN1X	UKSRL	NA	NA	ABYSSLINE 02 (AB02)_13	R/V Thomas Thompson	UK1-B-U08		AB02_73_279_4335	12.512665	-116.621915	On board ship	Sediment&Nodules	Sediment	Not Applicable	2015-03-03 14:13:00	UTC	4209	-9	-9			Not Reported	UKSRL	University of Hawaii	Channel	Not Applicable					-	Taxonomy information	4488	Database Taxa ID	Not Reported	NA
UK Seabed Resources Ltd. - I - PMN	UKSRL1	United Kingdom of Great Britain and Northern Ireland	PMN	1	Active	Pacific Ocean	Clarion-Clipperton Fracture Zone	UKSRLPMN1X	UKSRL	NA	NA	ABYSSLINE 02 (AB02)_13	R/V Thomas Thompson	UK1-B-U08		AB02_73_279_4335	12.512665	-116.621915	On board ship	Sediment&Nodules	Sediment	Not Applicable	2015-03-03 14:13:00	UTC	4209	-9	-9			Not Reported	UKSRL	University of Hawaii	Channel	Not Applicable					-	Taxonomy information	4488	Putative species name or number	Coryphaenoides armatus or yaquinae	NA
UK Seabed Resources Ltd. - I - PMN	UKSRL1	United Kingdom of Great Britain and Northern Ireland	PMN	1	Active	Pacific Ocean	Clarion-Clipperton Fracture Zone	UKSRLPMN1X	UKSRL	NA	NA	ABYSSLINE 02 (AB02)_13	R/V Thomas Thompson	UK1-B-U08		AB02_73_279_4335	12.512665	-116.621915	On board ship	Sediment&Nodules	Sediment	Not Applicable	2015-03-03 14:13:00	UTC	4209	-9	-9			Not Reported	UKSRL	University of Hawaii	Channel	Not Applicable					-	Taxonomy information	4488	Taxonomic Database	Not Reported	NA
UK Seabed Resources Ltd. - I - PMN	UKSRL1	United Kingdom of Great Britain and Northern Ireland	PMN	1	Active	Pacific Ocean	Clarion-Clipperton Fracture Zone	UKSRLPMN1X	UKSRL	NA	NA	ABYSSLINE 02 (AB02)_13	R/V Thomas Thompson	UK1-B-U08		AB02_73_279_4335	12.512665	-116.621915	On board ship	Sediment&Nodules	Sediment	Not Applicable	2015-03-03 14:13:00	UTC	4209	-9	-9			Not Reported	UKSRL	University of Hawaii	Channel	Not Applicable					-	Taxonomy information	4488	Taxonomic Status	Not Reported	NA
UK Seabed Resources Ltd. - I - PMN	UKSRL1	United Kingdom of Great Britain and Northern Ireland	PMN	1	Active	Pacific Ocean	Clarion-Clipperton Fracture Zone	UKSRLPMN1X	UKSRL	NA	NA	ABYSSLINE 02 (AB02)_13	R/V Thomas Thompson	UK1-B-U08		AB02_73_279_4336	12.512665	-116.621915	On board ship	Sediment&Nodules	Sediment	Not Applicable	2015-03-03 14:13:00	UTC	4209	-9	-9			Not Reported	UKSRL	University of Hawaii	Channel	Not Applicable					-	Ecology	4489	Nominal size Category	Mega	NA
UK Seabed Resources Ltd. - I - PMN	UKSRL1	United Kingdom of Great Britain and Northern Ireland	PMN	1	Active	Pacific Ocean	Clarion-Clipperton Fracture Zone	UKSRLPMN1X	UKSRL	NA	NA	ABYSSLINE 02 (AB02)_13	R/V Thomas Thompson	UK1-B-U08		AB02_73_279_4336	12.512665	-116.621915	On board ship	Sediment&Nodules	Sediment	Not Applicable	2015-03-03 14:13:00	UTC	4209	-9	-9			Not Reported	UKSRL	University of Hawaii	Channel	Not Applicable					-	Ecology	4489	Number of individuals	1	NA
UK Seabed Resources Ltd. - I - PMN	UKSRL1	United Kingdom of Great Britain and Northern Ireland	PMN	1	Active	Pacific Ocean	Clarion-Clipperton Fracture Zone	UKSRLPMN1X	UKSRL	NA	NA	ABYSSLINE 02 (AB02)_13	R/V Thomas Thompson	UK1-B-U08		AB02_73_279_4336	12.512665	-116.621915	On board ship	Sediment&Nodules	Sediment	Not Applicable	2015-03-03 14:13:00	UTC	4209	-9	-9			Not Reported	UKSRL	University of Hawaii	Channel	Not Applicable					-	Ecology	4489	Relative abundance (%)		NA
UK Seabed Resources Ltd. - I - PMN	UKSRL1	United Kingdom of Great Britain and Northern Ireland	PMN	1	Active	Pacific Ocean	Clarion-Clipperton Fracture Zone	UKSRLPMN1X	UKSRL	NA	NA	ABYSSLINE 02 (AB02)_13	R/V Thomas Thompson	UK1-B-U08		AB02_73_279_4336	12.512665	-116.621915	On board ship	Sediment&Nodules	Sediment	Not Applicable	2015-03-03 14:13:00	UTC	4209	-9	-9			Not Reported	UKSRL	University of Hawaii	Channel	Not Applicable					-	Ecology	4489	Relative dominance (%)		NA
UK Seabed Resources Ltd. - I - PMN	UKSRL1	United Kingdom of Great Britain and Northern Ireland	PMN	1	Active	Pacific Ocean	Clarion-Clipperton Fracture Zone	UKSRLPMN1X	UKSRL	NA	NA	ABYSSLINE 02 (AB02)_13	R/V Thomas Thompson	UK1-B-U08		AB02_73_279_4336	12.512665	-116.621915	On board ship	Sediment&Nodules	Sediment	Not Applicable	2015-03-03 14:13:00	UTC	4209	-9	-9			Not Reported	UKSRL	University of Hawaii	Channel	Not Applicable					-	Taxonomist information	4489	Taxonomist	Astrid Leitner	NA
UK Seabed Resources Ltd. - I - PMN	UKSRL1	United Kingdom of Great Britain and Northern Ireland	PMN	1	Active	Pacific Ocean	Clarion-Clipperton Fracture Zone	UKSRLPMN1X	UKSRL	NA	NA	ABYSSLINE 02 (AB02)_13	R/V Thomas Thompson	UK1-B-U08		AB02_73_279_4336	12.512665	-116.621915	On board ship	Sediment&Nodules	Sediment	Not Applicable	2015-03-03 14:13:00	UTC	4209	-9	-9			Not Reported	UKSRL	University of Hawaii	Channel	Not Applicable					-	Taxonomist information	4489	Taxonomist E-mail	aleitner@hawaii.edu	NA
UK Seabed Resources Ltd. - I - PMN	UKSRL1	United Kingdom of Great Britain and Northern Ireland	PMN	1	Active	Pacific Ocean	Clarion-Clipperton Fracture Zone	UKSRLPMN1X	UKSRL	NA	NA	ABYSSLINE 02 (AB02)_13	R/V Thomas Thompson	UK1-B-U08		AB02_73_279_4336	12.512665	-116.621915	On board ship	Sediment&Nodules	Sediment	Not Applicable	2015-03-03 14:13:00	UTC	4209	-9	-9			Not Reported	UKSRL	University of Hawaii	Channel	Not Applicable					-	Taxonomist information	4489	Taxonomist Institution	University of Hawaii Manoa	NA
UK Seabed Resources Ltd. - I - PMN	UKSRL1	United Kingdom of Great Britain and Northern Ireland	PMN	1	Active	Pacific Ocean	Clarion-Clipperton Fracture Zone	UKSRLPMN1X	UKSRL	NA	NA	ABYSSLINE 02 (AB02)_13	R/V Thomas Thompson	UK1-B-U08		AB02_73_279_4336	12.512665	-116.621915	On board ship	Sediment&Nodules	Sediment	Not Applicable	2015-03-03 14:13:00	UTC	4209	-9	-9			Not Reported	UKSRL	University of Hawaii	Channel	Not Applicable					-	Taxonomy ID	4489	Class	Malacostraca	NA
UK Seabed Resources Ltd. - I - PMN	UKSRL1	United Kingdom of Great Britain and Northern Ireland	PMN	1	Active	Pacific Ocean	Clarion-Clipperton Fracture Zone	UKSRLPMN1X	UKSRL	NA	NA	ABYSSLINE 02 (AB02)_13	R/V Thomas Thompson	UK1-B-U08		AB02_73_279_4336	12.512665	-116.621915	On board ship	Sediment&Nodules	Sediment	Not Applicable	2015-03-03 14:13:00	UTC	4209	-9	-9			Not Reported	UKSRL	University of Hawaii	Channel	Not Applicable					-	Taxonomy ID	4489	Family	Aristeidae	NA
UK Seabed Resources Ltd. - I - PMN	UKSRL1	United Kingdom of Great Britain and Northern Ireland	PMN	1	Active	Pacific Ocean	Clarion-Clipperton Fracture Zone	UKSRLPMN1X	UKSRL	NA	NA	ABYSSLINE 02 (AB02)_13	R/V Thomas Thompson	UK1-B-U08		AB02_73_279_4336	12.512665	-116.621915	On board ship	Sediment&Nodules	Sediment	Not Applicable	2015-03-03 14:13:00	UTC	4209	-9	-9			Not Reported	UKSRL	University of Hawaii	Channel	Not Applicable					-	Taxonomy ID	4489	Genus	Plesiopenaeus	NA
UK Seabed Resources Ltd. - I - PMN	UKSRL1	United Kingdom of Great Britain and Northern Ireland	PMN	1	Active	Pacific Ocean	Clarion-Clipperton Fracture Zone	UKSRLPMN1X	UKSRL	NA	NA	ABYSSLINE 02 (AB02)_13	R/V Thomas Thompson	UK1-B-U08		AB02_73_279_4336	12.512665	-116.621915	On board ship	Sediment&Nodules	Sediment	Not Applicable	2015-03-03 14:13:00	UTC	4209	-9	-9			Not Reported	UKSRL	University of Hawaii	Channel	Not Applicable					-	Taxonomy ID	4489	Identification Method	Not Reported	NA
UK Seabed Resources Ltd. - I - PMN	UKSRL1	United Kingdom of Great Britain and Northern Ireland	PMN	1	Active	Pacific Ocean	Clarion-Clipperton Fracture Zone	UKSRLPMN1X	UKSRL	NA	NA	ABYSSLINE 02 (AB02)_13	R/V Thomas Thompson	UK1-B-U08		AB02_73_279_4336	12.512665	-116.621915	On board ship	Sediment&Nodules	Sediment	Not Applicable	2015-03-03 14:13:00	UTC	4209	-9	-9			Not Reported	UKSRL	University of Hawaii	Channel	Not Applicable					-	Taxonomy ID	4489	Kingdom	Not Reported	NA
UK Seabed Resources Ltd. - I - PMN	UKSRL1	United Kingdom of Great Britain and Northern Ireland	PMN	1	Active	Pacific Ocean	Clarion-Clipperton Fracture Zone	UKSRLPMN1X	UKSRL	NA	NA	ABYSSLINE 02 (AB02)_13	R/V Thomas Thompson	UK1-B-U08		AB02_73_279_4336	12.512665	-116.621915	On board ship	Sediment&Nodules	Sediment	Not Applicable	2015-03-03 14:13:00	UTC	4209	-9	-9			Not Reported	UKSRL	University of Hawaii	Channel	Not Applicable					-	Taxonomy ID	4489	Morphotype	Not Reported	NA
UK Seabed Resources Ltd. - I - PMN	UKSRL1	United Kingdom of Great Britain and Northern Ireland	PMN	1	Active	Pacific Ocean	Clarion-Clipperton Fracture Zone	UKSRLPMN1X	UKSRL	NA	NA	ABYSSLINE 02 (AB02)_13	R/V Thomas Thompson	UK1-B-U08		AB02_73_279_4336	12.512665	-116.621915	On board ship	Sediment&Nodules	Sediment	Not Applicable	2015-03-03 14:13:00	UTC	4209	-9	-9			Not Reported	UKSRL	University of Hawaii	Channel	Not Applicable					-	Taxonomy ID	4489	Order	Decapoda	NA
UK Seabed Resources Ltd. - I - PMN	UKSRL1	United Kingdom of Great Britain and Northern Ireland	PMN	1	Active	Pacific Ocean	Clarion-Clipperton Fracture Zone	UKSRLPMN1X	UKSRL	NA	NA	ABYSSLINE 02 (AB02)_13	R/V Thomas Thompson	UK1-B-U08		AB02_73_279_4336	12.512665	-116.621915	On board ship	Sediment&Nodules	Sediment	Not Applicable	2015-03-03 14:13:00	UTC	4209	-9	-9			Not Reported	UKSRL	University of Hawaii	Channel	Not Applicable					-	Taxonomy ID	4489	Phylum	Arthropoda	NA
UK Seabed Resources Ltd. - I - PMN	UKSRL1	United Kingdom of Great Britain and Northern Ireland	PMN	1	Active	Pacific Ocean	Clarion-Clipperton Fracture Zone	UKSRLPMN1X	UKSRL	NA	NA	ABYSSLINE 02 (AB02)_13	R/V Thomas Thompson	UK1-B-U08		AB02_73_279_4336	12.512665	-116.621915	On board ship	Sediment&Nodules	Sediment	Not Applicable	2015-03-03 14:13:00	UTC	4209	-9	-9			Not Reported	UKSRL	University of Hawaii	Channel	Not Applicable					-	Taxonomy ID	4489	Species	armatus	NA
UK Seabed Resources Ltd. - I - PMN	UKSRL1	United Kingdom of Great Britain and Northern Ireland	PMN	1	Active	Pacific Ocean	Clarion-Clipperton Fracture Zone	UKSRLPMN1X	UKSRL	NA	NA	ABYSSLINE 02 (AB02)_13	R/V Thomas Thompson	UK1-B-U08		AB02_73_279_4336	12.512665	-116.621915	On board ship	Sediment&Nodules	Sediment	Not Applicable	2015-03-03 14:13:00	UTC	4209	-9	-9			Not Reported	UKSRL	University of Hawaii	Channel	Not Applicable					-	Taxonomy information	4489	Database Taxa ID	Not Reported	NA
UK Seabed Resources Ltd. - I - PMN	UKSRL1	United Kingdom of Great Britain and Northern Ireland	PMN	1	Active	Pacific Ocean	Clarion-Clipperton Fracture Zone	UKSRLPMN1X	UKSRL	NA	NA	ABYSSLINE 02 (AB02)_13	R/V Thomas Thompson	UK1-B-U08		AB02_73_279_4336	12.512665	-116.621915	On board ship	Sediment&Nodules	Sediment	Not Applicable	2015-03-03 14:13:00	UTC	4209	-9	-9			Not Reported	UKSRL	University of Hawaii	Channel	Not Applicable					-	Taxonomy information	4489	Putative species name or number	Plesiopenaeus armatus	NA
UK Seabed Resources Ltd. - I - PMN	UKSRL1	United Kingdom of Great Britain and Northern Ireland	PMN	1	Active	Pacific Ocean	Clarion-Clipperton Fracture Zone	UKSRLPMN1X	UKSRL	NA	NA	ABYSSLINE 02 (AB02)_13	R/V Thomas Thompson	UK1-B-U08		AB02_73_279_4336	12.512665	-116.621915	On board ship	Sediment&Nodules	Sediment	Not Applicable	2015-03-03 14:13:00	UTC	4209	-9	-9			Not Reported	UKSRL	University of Hawaii	Channel	Not Applicable					-	Taxonomy information	4489	Taxonomic Database	Not Reported	NA
UK Seabed Resources Ltd. - I - PMN	UKSRL1	United Kingdom of Great Britain and Northern Ireland	PMN	1	Active	Pacific Ocean	Clarion-Clipperton Fracture Zone	UKSRLPMN1X	UKSRL	NA	NA	ABYSSLINE 02 (AB02)_13	R/V Thomas Thompson	UK1-B-U08		AB02_73_279_4336	12.512665	-116.621915	On board ship	Sediment&Nodules	Sediment	Not Applicable	2015-03-03 14:13:00	UTC	4209	-9	-9			Not Reported	UKSRL	University of Hawaii	Channel	Not Applicable					-	Taxonomy information	4489	Taxonomic Status	Not Reported	NA
UK Seabed Resources Ltd. - I - PMN	UKSRL1	United Kingdom of Great Britain and Northern Ireland	PMN	1	Active	Pacific Ocean	Clarion-Clipperton Fracture Zone	UKSRLPMN1X	UKSRL	NA	NA	ABYSSLINE 02 (AB02)_13	R/V Thomas Thompson	UK1-B-U08		AB02_73_279_4337	12.512665	-116.621915	On board ship	Sediment&Nodules	Sediment	Not Applicable	2015-03-03 14:13:00	UTC	4209	-9	-9			Not Reported	UKSRL	University of Hawaii	Channel	Not Applicable					-	Ecology	4490	Nominal size Category	Mega	NA
UK Seabed Resources Ltd. - I - PMN	UKSRL1	United Kingdom of Great Britain and Northern Ireland	PMN	1	Active	Pacific Ocean	Clarion-Clipperton Fracture Zone	UKSRLPMN1X	UKSRL	NA	NA	ABYSSLINE 02 (AB02)_13	R/V Thomas Thompson	UK1-B-U08		AB02_73_279_4337	12.512665	-116.621915	On board ship	Sediment&Nodules	Sediment	Not Applicable	2015-03-03 14:13:00	UTC	4209	-9	-9			Not Reported	UKSRL	University of Hawaii	Channel	Not Applicable					-	Ecology	4490	Number of individuals	1	NA
UK Seabed Resources Ltd. - I - PMN	UKSRL1	United Kingdom of Great Britain and Northern Ireland	PMN	1	Active	Pacific Ocean	Clarion-Clipperton Fracture Zone	UKSRLPMN1X	UKSRL	NA	NA	ABYSSLINE 02 (AB02)_13	R/V Thomas Thompson	UK1-B-U08		AB02_73_279_4337	12.512665	-116.621915	On board ship	Sediment&Nodules	Sediment	Not Applicable	2015-03-03 14:13:00	UTC	4209	-9	-9			Not Reported	UKSRL	University of Hawaii	Channel	Not Applicable					-	Ecology	4490	Relative abundance (%)		NA
UK Seabed Resources Ltd. - I - PMN	UKSRL1	United Kingdom of Great Britain and Northern Ireland	PMN	1	Active	Pacific Ocean	Clarion-Clipperton Fracture Zone	UKSRLPMN1X	UKSRL	NA	NA	ABYSSLINE 02 (AB02)_13	R/V Thomas Thompson	UK1-B-U08		AB02_73_279_4337	12.512665	-116.621915	On board ship	Sediment&Nodules	Sediment	Not Applicable	2015-03-03 14:13:00	UTC	4209	-9	-9			Not Reported	UKSRL	University of Hawaii	Channel	Not Applicable					-	Ecology	4490	Relative dominance (%)		NA
UK Seabed Resources Ltd. - I - PMN	UKSRL1	United Kingdom of Great Britain and Northern Ireland	PMN	1	Active	Pacific Ocean	Clarion-Clipperton Fracture Zone	UKSRLPMN1X	UKSRL	NA	NA	ABYSSLINE 02 (AB02)_13	R/V Thomas Thompson	UK1-B-U08		AB02_73_279_4337	12.512665	-116.621915	On board ship	Sediment&Nodules	Sediment	Not Applicable	2015-03-03 14:13:00	UTC	4209	-9	-9			Not Reported	UKSRL	University of Hawaii	Channel	Not Applicable					-	Taxonomist information	4490	Taxonomist	Astrid Leitner	NA
UK Seabed Resources Ltd. - I - PMN	UKSRL1	United Kingdom of Great Britain and Northern Ireland	PMN	1	Active	Pacific Ocean	Clarion-Clipperton Fracture Zone	UKSRLPMN1X	UKSRL	NA	NA	ABYSSLINE 02 (AB02)_13	R/V Thomas Thompson	UK1-B-U08		AB02_73_279_4337	12.512665	-116.621915	On board ship	Sediment&Nodules	Sediment	Not Applicable	2015-03-03 14:13:00	UTC	4209	-9	-9			Not Reported	UKSRL	University of Hawaii	Channel	Not Applicable					-	Taxonomist information	4490	Taxonomist E-mail	aleitner@hawaii.edu	NA
UK Seabed Resources Ltd. - I - PMN	UKSRL1	United Kingdom of Great Britain and Northern Ireland	PMN	1	Active	Pacific Ocean	Clarion-Clipperton Fracture Zone	UKSRLPMN1X	UKSRL	NA	NA	ABYSSLINE 02 (AB02)_13	R/V Thomas Thompson	UK1-B-U08		AB02_73_279_4337	12.512665	-116.621915	On board ship	Sediment&Nodules	Sediment	Not Applicable	2015-03-03 14:13:00	UTC	4209	-9	-9			Not Reported	UKSRL	University of Hawaii	Channel	Not Applicable					-	Taxonomist information	4490	Taxonomist Institution	University of Hawaii Manoa	NA
UK Seabed Resources Ltd. - I - PMN	UKSRL1	United Kingdom of Great Britain and Northern Ireland	PMN	1	Active	Pacific Ocean	Clarion-Clipperton Fracture Zone	UKSRLPMN1X	UKSRL	NA	NA	ABYSSLINE 02 (AB02)_13	R/V Thomas Thompson	UK1-B-U08		AB02_73_279_4337	12.512665	-116.621915	On board ship	Sediment&Nodules	Sediment	Not Applicable	2015-03-03 14:13:00	UTC	4209	-9	-9			Not Reported	UKSRL	University of Hawaii	Channel	Not Applicable					-	Taxonomy ID	4490	Class	Actinopterygii	NA
UK Seabed Resources Ltd. - I - PMN	UKSRL1	United Kingdom of Great Britain and Northern Ireland	PMN	1	Active	Pacific Ocean	Clarion-Clipperton Fracture Zone	UKSRLPMN1X	UKSRL	NA	NA	ABYSSLINE 02 (AB02)_13	R/V Thomas Thompson	UK1-B-U08		AB02_73_279_4337	12.512665	-116.621915	On board ship	Sediment&Nodules	Sediment	Not Applicable	2015-03-03 14:13:00	UTC	4209	-9	-9			Not Reported	UKSRL	University of Hawaii	Channel	Not Applicable					-	Taxonomy ID	4490	Family	Macrouridae	NA
UK Seabed Resources Ltd. - I - PMN	UKSRL1	United Kingdom of Great Britain and Northern Ireland	PMN	1	Active	Pacific Ocean	Clarion-Clipperton Fracture Zone	UKSRLPMN1X	UKSRL	NA	NA	ABYSSLINE 02 (AB02)_13	R/V Thomas Thompson	UK1-B-U08		AB02_73_279_4337	12.512665	-116.621915	On board ship	Sediment&Nodules	Sediment	Not Applicable	2015-03-03 14:13:00	UTC	4209	-9	-9			Not Reported	UKSRL	University of Hawaii	Channel	Not Applicable					-	Taxonomy ID	4490	Genus	Coryphaenoides	NA
UK Seabed Resources Ltd. - I - PMN	UKSRL1	United Kingdom of Great Britain and Northern Ireland	PMN	1	Active	Pacific Ocean	Clarion-Clipperton Fracture Zone	UKSRLPMN1X	UKSRL	NA	NA	ABYSSLINE 02 (AB02)_13	R/V Thomas Thompson	UK1-B-U08		AB02_73_279_4337	12.512665	-116.621915	On board ship	Sediment&Nodules	Sediment	Not Applicable	2015-03-03 14:13:00	UTC	4209	-9	-9			Not Reported	UKSRL	University of Hawaii	Channel	Not Applicable					-	Taxonomy ID	4490	Identification Method	Not Reported	NA
UK Seabed Resources Ltd. - I - PMN	UKSRL1	United Kingdom of Great Britain and Northern Ireland	PMN	1	Active	Pacific Ocean	Clarion-Clipperton Fracture Zone	UKSRLPMN1X	UKSRL	NA	NA	ABYSSLINE 02 (AB02)_13	R/V Thomas Thompson	UK1-B-U08		AB02_73_279_4337	12.512665	-116.621915	On board ship	Sediment&Nodules	Sediment	Not Applicable	2015-03-03 14:13:00	UTC	4209	-9	-9			Not Reported	UKSRL	University of Hawaii	Channel	Not Applicable					-	Taxonomy ID	4490	Kingdom	Not Reported	NA
UK Seabed Resources Ltd. - I - PMN	UKSRL1	United Kingdom of Great Britain and Northern Ireland	PMN	1	Active	Pacific Ocean	Clarion-Clipperton Fracture Zone	UKSRLPMN1X	UKSRL	NA	NA	ABYSSLINE 02 (AB02)_13	R/V Thomas Thompson	UK1-B-U08		AB02_73_279_4337	12.512665	-116.621915	On board ship	Sediment&Nodules	Sediment	Not Applicable	2015-03-03 14:13:00	UTC	4209	-9	-9			Not Reported	UKSRL	University of Hawaii	Channel	Not Applicable					-	Taxonomy ID	4490	Morphotype	Not Reported	NA
UK Seabed Resources Ltd. - I - PMN	UKSRL1	United Kingdom of Great Britain and Northern Ireland	PMN	1	Active	Pacific Ocean	Clarion-Clipperton Fracture Zone	UKSRLPMN1X	UKSRL	NA	NA	ABYSSLINE 02 (AB02)_13	R/V Thomas Thompson	UK1-B-U08		AB02_73_279_4337	12.512665	-116.621915	On board ship	Sediment&Nodules	Sediment	Not Applicable	2015-03-03 14:13:00	UTC	4209	-9	-9			Not Reported	UKSRL	University of Hawaii	Channel	Not Applicable					-	Taxonomy ID	4490	Order	Gadiformes	NA
UK Seabed Resources Ltd. - I - PMN	UKSRL1	United Kingdom of Great Britain and Northern Ireland	PMN	1	Active	Pacific Ocean	Clarion-Clipperton Fracture Zone	UKSRLPMN1X	UKSRL	NA	NA	ABYSSLINE 02 (AB02)_13	R/V Thomas Thompson	UK1-B-U08		AB02_73_279_4337	12.512665	-116.621915	On board ship	Sediment&Nodules	Sediment	Not Applicable	2015-03-03 14:13:00	UTC	4209	-9	-9			Not Reported	UKSRL	University of Hawaii	Channel	Not Applicable					-	Taxonomy ID	4490	Phylum	Chordata	NA
UK Seabed Resources Ltd. - I - PMN	UKSRL1	United Kingdom of Great Britain and Northern Ireland	PMN	1	Active	Pacific Ocean	Clarion-Clipperton Fracture Zone	UKSRLPMN1X	UKSRL	NA	NA	ABYSSLINE 02 (AB02)_13	R/V Thomas Thompson	UK1-B-U08		AB02_73_279_4337	12.512665	-116.621915	On board ship	Sediment&Nodules	Sediment	Not Applicable	2015-03-03 14:13:00	UTC	4209	-9	-9			Not Reported	UKSRL	University of Hawaii	Channel	Not Applicable					-	Taxonomy ID	4490	Species	armatus or yaquinae	NA
UK Seabed Resources Ltd. - I - PMN	UKSRL1	United Kingdom of Great Britain and Northern Ireland	PMN	1	Active	Pacific Ocean	Clarion-Clipperton Fracture Zone	UKSRLPMN1X	UKSRL	NA	NA	ABYSSLINE 02 (AB02)_13	R/V Thomas Thompson	UK1-B-U08		AB02_73_279_4337	12.512665	-116.621915	On board ship	Sediment&Nodules	Sediment	Not Applicable	2015-03-03 14:13:00	UTC	4209	-9	-9			Not Reported	UKSRL	University of Hawaii	Channel	Not Applicable					-	Taxonomy information	4490	Database Taxa ID	Not Reported	NA
UK Seabed Resources Ltd. - I - PMN	UKSRL1	United Kingdom of Great Britain and Northern Ireland	PMN	1	Active	Pacific Ocean	Clarion-Clipperton Fracture Zone	UKSRLPMN1X	UKSRL	NA	NA	ABYSSLINE 02 (AB02)_13	R/V Thomas Thompson	UK1-B-U08		AB02_73_279_4337	12.512665	-116.621915	On board ship	Sediment&Nodules	Sediment	Not Applicable	2015-03-03 14:13:00	UTC	4209	-9	-9			Not Reported	UKSRL	University of Hawaii	Channel	Not Applicable					-	Taxonomy information	4490	Putative species name or number	Coryphaenoides armatus or yaquinae	NA
UK Seabed Resources Ltd. - I - PMN	UKSRL1	United Kingdom of Great Britain and Northern Ireland	PMN	1	Active	Pacific Ocean	Clarion-Clipperton Fracture Zone	UKSRLPMN1X	UKSRL	NA	NA	ABYSSLINE 02 (AB02)_13	R/V Thomas Thompson	UK1-B-U08		AB02_73_279_4337	12.512665	-116.621915	On board ship	Sediment&Nodules	Sediment	Not Applicable	2015-03-03 14:13:00	UTC	4209	-9	-9			Not Reported	UKSRL	University of Hawaii	Channel	Not Applicable					-	Taxonomy information	4490	Taxonomic Database	Not Reported	NA
UK Seabed Resources Ltd. - I - PMN	UKSRL1	United Kingdom of Great Britain and Northern Ireland	PMN	1	Active	Pacific Ocean	Clarion-Clipperton Fracture Zone	UKSRLPMN1X	UKSRL	NA	NA	ABYSSLINE 02 (AB02)_13	R/V Thomas Thompson	UK1-B-U08		AB02_73_279_4337	12.512665	-116.621915	On board ship	Sediment&Nodules	Sediment	Not Applicable	2015-03-03 14:13:00	UTC	4209	-9	-9			Not Reported	UKSRL	University of Hawaii	Channel	Not Applicable					-	Taxonomy information	4490	Taxonomic Status	Not Reported	NA
UK Seabed Resources Ltd. - I - PMN	UKSRL1	United Kingdom of Great Britain and Northern Ireland	PMN	1	Active	Pacific Ocean	Clarion-Clipperton Fracture Zone	UKSRLPMN1X	UKSRL	NA	NA	ABYSSLINE 02 (AB02)_13	R/V Thomas Thompson	UK1-B-U08		AB02_73_3451_4340	12.512665	-116.621915	On board ship	Sediment&Nodules	Sediment	Not Applicable	2015-03-03 14:13:00	UTC	4209	-9	-9			Not Reported	UKSRL	University of Hawaii	Channel	Not Applicable					-	Ecology	4493	Nominal size Category	Mega	NA
UK Seabed Resources Ltd. - I - PMN	UKSRL1	United Kingdom of Great Britain and Northern Ireland	PMN	1	Active	Pacific Ocean	Clarion-Clipperton Fracture Zone	UKSRLPMN1X	UKSRL	NA	NA	ABYSSLINE 02 (AB02)_13	R/V Thomas Thompson	UK1-B-U08		AB02_73_3451_4340	12.512665	-116.621915	On board ship	Sediment&Nodules	Sediment	Not Applicable	2015-03-03 14:13:00	UTC	4209	-9	-9			Not Reported	UKSRL	University of Hawaii	Channel	Not Applicable					-	Ecology	4493	Number of individuals	1	NA
UK Seabed Resources Ltd. - I - PMN	UKSRL1	United Kingdom of Great Britain and Northern Ireland	PMN	1	Active	Pacific Ocean	Clarion-Clipperton Fracture Zone	UKSRLPMN1X	UKSRL	NA	NA	ABYSSLINE 02 (AB02)_13	R/V Thomas Thompson	UK1-B-U08		AB02_73_3451_4340	12.512665	-116.621915	On board ship	Sediment&Nodules	Sediment	Not Applicable	2015-03-03 14:13:00	UTC	4209	-9	-9			Not Reported	UKSRL	University of Hawaii	Channel	Not Applicable					-	Ecology	4493	Relative abundance (%)		NA
UK Seabed Resources Ltd. - I - PMN	UKSRL1	United Kingdom of Great Britain and Northern Ireland	PMN	1	Active	Pacific Ocean	Clarion-Clipperton Fracture Zone	UKSRLPMN1X	UKSRL	NA	NA	ABYSSLINE 02 (AB02)_13	R/V Thomas Thompson	UK1-B-U08		AB02_73_3451_4340	12.512665	-116.621915	On board ship	Sediment&Nodules	Sediment	Not Applicable	2015-03-03 14:13:00	UTC	4209	-9	-9			Not Reported	UKSRL	University of Hawaii	Channel	Not Applicable					-	Ecology	4493	Relative dominance (%)		NA
UK Seabed Resources Ltd. - I - PMN	UKSRL1	United Kingdom of Great Britain and Northern Ireland	PMN	1	Active	Pacific Ocean	Clarion-Clipperton Fracture Zone	UKSRLPMN1X	UKSRL	NA	NA	ABYSSLINE 02 (AB02)_13	R/V Thomas Thompson	UK1-B-U08		AB02_73_3451_4340	12.512665	-116.621915	On board ship	Sediment&Nodules	Sediment	Not Applicable	2015-03-03 14:13:00	UTC	4209	-9	-9			Not Reported	UKSRL	University of Hawaii	Channel	Not Applicable					-	Taxonomist information	4493	Taxonomist	Astrid Leitner	NA
UK Seabed Resources Ltd. - I - PMN	UKSRL1	United Kingdom of Great Britain and Northern Ireland	PMN	1	Active	Pacific Ocean	Clarion-Clipperton Fracture Zone	UKSRLPMN1X	UKSRL	NA	NA	ABYSSLINE 02 (AB02)_13	R/V Thomas Thompson	UK1-B-U08		AB02_73_3451_4340	12.512665	-116.621915	On board ship	Sediment&Nodules	Sediment	Not Applicable	2015-03-03 14:13:00	UTC	4209	-9	-9			Not Reported	UKSRL	University of Hawaii	Channel	Not Applicable					-	Taxonomist information	4493	Taxonomist E-mail	aleitner@hawaii.edu	NA
UK Seabed Resources Ltd. - I - PMN	UKSRL1	United Kingdom of Great Britain and Northern Ireland	PMN	1	Active	Pacific Ocean	Clarion-Clipperton Fracture Zone	UKSRLPMN1X	UKSRL	NA	NA	ABYSSLINE 02 (AB02)_13	R/V Thomas Thompson	UK1-B-U08		AB02_73_3451_4340	12.512665	-116.621915	On board ship	Sediment&Nodules	Sediment	Not Applicable	2015-03-03 14:13:00	UTC	4209	-9	-9			Not Reported	UKSRL	University of Hawaii	Channel	Not Applicable					-	Taxonomist information	4493	Taxonomist Institution	University of Hawaii Manoa	NA
UK Seabed Resources Ltd. - I - PMN	UKSRL1	United Kingdom of Great Britain and Northern Ireland	PMN	1	Active	Pacific Ocean	Clarion-Clipperton Fracture Zone	UKSRLPMN1X	UKSRL	NA	NA	ABYSSLINE 02 (AB02)_13	R/V Thomas Thompson	UK1-B-U08		AB02_73_3451_4340	12.512665	-116.621915	On board ship	Sediment&Nodules	Sediment	Not Applicable	2015-03-03 14:13:00	UTC	4209	-9	-9			Not Reported	UKSRL	University of Hawaii	Channel	Not Applicable					-	Taxonomy ID	4493	Class	Actinopterygii	NA
UK Seabed Resources Ltd. - I - PMN	UKSRL1	United Kingdom of Great Britain and Northern Ireland	PMN	1	Active	Pacific Ocean	Clarion-Clipperton Fracture Zone	UKSRLPMN1X	UKSRL	NA	NA	ABYSSLINE 02 (AB02)_13	R/V Thomas Thompson	UK1-B-U08		AB02_73_3451_4340	12.512665	-116.621915	On board ship	Sediment&Nodules	Sediment	Not Applicable	2015-03-03 14:13:00	UTC	4209	-9	-9			Not Reported	UKSRL	University of Hawaii	Channel	Not Applicable					-	Taxonomy ID	4493	Family	Macrouridae	NA
UK Seabed Resources Ltd. - I - PMN	UKSRL1	United Kingdom of Great Britain and Northern Ireland	PMN	1	Active	Pacific Ocean	Clarion-Clipperton Fracture Zone	UKSRLPMN1X	UKSRL	NA	NA	ABYSSLINE 02 (AB02)_13	R/V Thomas Thompson	UK1-B-U08		AB02_73_3451_4340	12.512665	-116.621915	On board ship	Sediment&Nodules	Sediment	Not Applicable	2015-03-03 14:13:00	UTC	4209	-9	-9			Not Reported	UKSRL	University of Hawaii	Channel	Not Applicable					-	Taxonomy ID	4493	Genus	Coryphaenoides	NA
UK Seabed Resources Ltd. - I - PMN	UKSRL1	United Kingdom of Great Britain and Northern Ireland	PMN	1	Active	Pacific Ocean	Clarion-Clipperton Fracture Zone	UKSRLPMN1X	UKSRL	NA	NA	ABYSSLINE 02 (AB02)_13	R/V Thomas Thompson	UK1-B-U08		AB02_73_3451_4340	12.512665	-116.621915	On board ship	Sediment&Nodules	Sediment	Not Applicable	2015-03-03 14:13:00	UTC	4209	-9	-9			Not Reported	UKSRL	University of Hawaii	Channel	Not Applicable					-	Taxonomy ID	4493	Identification Method	Not Reported	NA
UK Seabed Resources Ltd. - I - PMN	UKSRL1	United Kingdom of Great Britain and Northern Ireland	PMN	1	Active	Pacific Ocean	Clarion-Clipperton Fracture Zone	UKSRLPMN1X	UKSRL	NA	NA	ABYSSLINE 02 (AB02)_13	R/V Thomas Thompson	UK1-B-U08		AB02_73_3451_4340	12.512665	-116.621915	On board ship	Sediment&Nodules	Sediment	Not Applicable	2015-03-03 14:13:00	UTC	4209	-9	-9			Not Reported	UKSRL	University of Hawaii	Channel	Not Applicable					-	Taxonomy ID	4493	Kingdom	Not Reported	NA
UK Seabed Resources Ltd. - I - PMN	UKSRL1	United Kingdom of Great Britain and Northern Ireland	PMN	1	Active	Pacific Ocean	Clarion-Clipperton Fracture Zone	UKSRLPMN1X	UKSRL	NA	NA	ABYSSLINE 02 (AB02)_13	R/V Thomas Thompson	UK1-B-U08		AB02_73_3451_4340	12.512665	-116.621915	On board ship	Sediment&Nodules	Sediment	Not Applicable	2015-03-03 14:13:00	UTC	4209	-9	-9			Not Reported	UKSRL	University of Hawaii	Channel	Not Applicable					-	Taxonomy ID	4493	Morphotype	Not Reported	NA
UK Seabed Resources Ltd. - I - PMN	UKSRL1	United Kingdom of Great Britain and Northern Ireland	PMN	1	Active	Pacific Ocean	Clarion-Clipperton Fracture Zone	UKSRLPMN1X	UKSRL	NA	NA	ABYSSLINE 02 (AB02)_13	R/V Thomas Thompson	UK1-B-U08		AB02_73_3451_4340	12.512665	-116.621915	On board ship	Sediment&Nodules	Sediment	Not Applicable	2015-03-03 14:13:00	UTC	4209	-9	-9			Not Reported	UKSRL	University of Hawaii	Channel	Not Applicable					-	Taxonomy ID	4493	Order	Gadiformes	NA
UK Seabed Resources Ltd. - I - PMN	UKSRL1	United Kingdom of Great Britain and Northern Ireland	PMN	1	Active	Pacific Ocean	Clarion-Clipperton Fracture Zone	UKSRLPMN1X	UKSRL	NA	NA	ABYSSLINE 02 (AB02)_13	R/V Thomas Thompson	UK1-B-U08		AB02_73_3451_4340	12.512665	-116.621915	On board ship	Sediment&Nodules	Sediment	Not Applicable	2015-03-03 14:13:00	UTC	4209	-9	-9			Not Reported	UKSRL	University of Hawaii	Channel	Not Applicable					-	Taxonomy ID	4493	Phylum	Chordata	NA
UK Seabed Resources Ltd. - I - PMN	UKSRL1	United Kingdom of Great Britain and Northern Ireland	PMN	1	Active	Pacific Ocean	Clarion-Clipperton Fracture Zone	UKSRLPMN1X	UKSRL	NA	NA	ABYSSLINE 02 (AB02)_13	R/V Thomas Thompson	UK1-B-U08		AB02_73_3451_4340	12.512665	-116.621915	On board ship	Sediment&Nodules	Sediment	Not Applicable	2015-03-03 14:13:00	UTC	4209	-9	-9			Not Reported	UKSRL	University of Hawaii	Channel	Not Applicable					-	Taxonomy ID	4493	Species	armatus or yaquinae	NA
UK Seabed Resources Ltd. - I - PMN	UKSRL1	United Kingdom of Great Britain and Northern Ireland	PMN	1	Active	Pacific Ocean	Clarion-Clipperton Fracture Zone	UKSRLPMN1X	UKSRL	NA	NA	ABYSSLINE 02 (AB02)_13	R/V Thomas Thompson	UK1-B-U08		AB02_73_3451_4340	12.512665	-116.621915	On board ship	Sediment&Nodules	Sediment	Not Applicable	2015-03-03 14:13:00	UTC	4209	-9	-9			Not Reported	UKSRL	University of Hawaii	Channel	Not Applicable					-	Taxonomy information	4493	Database Taxa ID	Not Reported	NA
UK Seabed Resources Ltd. - I - PMN	UKSRL1	United Kingdom of Great Britain and Northern Ireland	PMN	1	Active	Pacific Ocean	Clarion-Clipperton Fracture Zone	UKSRLPMN1X	UKSRL	NA	NA	ABYSSLINE 02 (AB02)_13	R/V Thomas Thompson	UK1-B-U08		AB02_73_3451_4340	12.512665	-116.621915	On board ship	Sediment&Nodules	Sediment	Not Applicable	2015-03-03 14:13:00	UTC	4209	-9	-9			Not Reported	UKSRL	University of Hawaii	Channel	Not Applicable					-	Taxonomy information	4493	Putative species name or number	Coryphaenoides armatus or yaquinae	NA
UK Seabed Resources Ltd. - I - PMN	UKSRL1	United Kingdom of Great Britain and Northern Ireland	PMN	1	Active	Pacific Ocean	Clarion-Clipperton Fracture Zone	UKSRLPMN1X	UKSRL	NA	NA	ABYSSLINE 02 (AB02)_13	R/V Thomas Thompson	UK1-B-U08		AB02_73_3451_4340	12.512665	-116.621915	On board ship	Sediment&Nodules	Sediment	Not Applicable	2015-03-03 14:13:00	UTC	4209	-9	-9			Not Reported	UKSRL	University of Hawaii	Channel	Not Applicable					-	Taxonomy information	4493	Taxonomic Database	Not Reported	NA
UK Seabed Resources Ltd. - I - PMN	UKSRL1	United Kingdom of Great Britain and Northern Ireland	PMN	1	Active	Pacific Ocean	Clarion-Clipperton Fracture Zone	UKSRLPMN1X	UKSRL	NA	NA	ABYSSLINE 02 (AB02)_13	R/V Thomas Thompson	UK1-B-U08		AB02_73_3451_4340	12.512665	-116.621915	On board ship	Sediment&Nodules	Sediment	Not Applicable	2015-03-03 14:13:00	UTC	4209	-9	-9			Not Reported	UKSRL	University of Hawaii	Channel	Not Applicable					-	Taxonomy information	4493	Taxonomic Status	Not Reported	NA
UK Seabed Resources Ltd. - I - PMN	UKSRL1	United Kingdom of Great Britain and Northern Ireland	PMN	1	Active	Pacific Ocean	Clarion-Clipperton Fracture Zone	UKSRLPMN1X	UKSRL	NA	NA	ABYSSLINE 02 (AB02)_13	R/V Thomas Thompson	UK1-B-U08		AB02_74_1020_4342	12.512665	-116.621915	On board ship	Sediment&Nodules	Sediment	Not Applicable	2015-03-03 14:13:00	UTC	4209	-9	-9			Not Reported	UKSRL	University of Hawaii	Channel	Not Applicable					-	Ecology	4495	Nominal size Category	Mega	NA
UK Seabed Resources Ltd. - I - PMN	UKSRL1	United Kingdom of Great Britain and Northern Ireland	PMN	1	Active	Pacific Ocean	Clarion-Clipperton Fracture Zone	UKSRLPMN1X	UKSRL	NA	NA	ABYSSLINE 02 (AB02)_13	R/V Thomas Thompson	UK1-B-U08		AB02_74_1020_4342	12.512665	-116.621915	On board ship	Sediment&Nodules	Sediment	Not Applicable	2015-03-03 14:13:00	UTC	4209	-9	-9			Not Reported	UKSRL	University of Hawaii	Channel	Not Applicable					-	Ecology	4495	Number of individuals	1	NA
UK Seabed Resources Ltd. - I - PMN	UKSRL1	United Kingdom of Great Britain and Northern Ireland	PMN	1	Active	Pacific Ocean	Clarion-Clipperton Fracture Zone	UKSRLPMN1X	UKSRL	NA	NA	ABYSSLINE 02 (AB02)_13	R/V Thomas Thompson	UK1-B-U08		AB02_74_1020_4342	12.512665	-116.621915	On board ship	Sediment&Nodules	Sediment	Not Applicable	2015-03-03 14:13:00	UTC	4209	-9	-9			Not Reported	UKSRL	University of Hawaii	Channel	Not Applicable					-	Ecology	4495	Relative abundance (%)		NA
UK Seabed Resources Ltd. - I - PMN	UKSRL1	United Kingdom of Great Britain and Northern Ireland	PMN	1	Active	Pacific Ocean	Clarion-Clipperton Fracture Zone	UKSRLPMN1X	UKSRL	NA	NA	ABYSSLINE 02 (AB02)_13	R/V Thomas Thompson	UK1-B-U08		AB02_74_1020_4342	12.512665	-116.621915	On board ship	Sediment&Nodules	Sediment	Not Applicable	2015-03-03 14:13:00	UTC	4209	-9	-9			Not Reported	UKSRL	University of Hawaii	Channel	Not Applicable					-	Ecology	4495	Relative dominance (%)		NA
UK Seabed Resources Ltd. - I - PMN	UKSRL1	United Kingdom of Great Britain and Northern Ireland	PMN	1	Active	Pacific Ocean	Clarion-Clipperton Fracture Zone	UKSRLPMN1X	UKSRL	NA	NA	ABYSSLINE 02 (AB02)_13	R/V Thomas Thompson	UK1-B-U08		AB02_74_1020_4342	12.512665	-116.621915	On board ship	Sediment&Nodules	Sediment	Not Applicable	2015-03-03 14:13:00	UTC	4209	-9	-9			Not Reported	UKSRL	University of Hawaii	Channel	Not Applicable					-	Taxonomist information	4495	Taxonomist	Astrid Leitner	NA
UK Seabed Resources Ltd. - I - PMN	UKSRL1	United Kingdom of Great Britain and Northern Ireland	PMN	1	Active	Pacific Ocean	Clarion-Clipperton Fracture Zone	UKSRLPMN1X	UKSRL	NA	NA	ABYSSLINE 02 (AB02)_13	R/V Thomas Thompson	UK1-B-U08		AB02_74_1020_4342	12.512665	-116.621915	On board ship	Sediment&Nodules	Sediment	Not Applicable	2015-03-03 14:13:00	UTC	4209	-9	-9			Not Reported	UKSRL	University of Hawaii	Channel	Not Applicable					-	Taxonomist information	4495	Taxonomist E-mail	aleitner@hawaii.edu	NA
UK Seabed Resources Ltd. - I - PMN	UKSRL1	United Kingdom of Great Britain and Northern Ireland	PMN	1	Active	Pacific Ocean	Clarion-Clipperton Fracture Zone	UKSRLPMN1X	UKSRL	NA	NA	ABYSSLINE 02 (AB02)_13	R/V Thomas Thompson	UK1-B-U08		AB02_74_1020_4342	12.512665	-116.621915	On board ship	Sediment&Nodules	Sediment	Not Applicable	2015-03-03 14:13:00	UTC	4209	-9	-9			Not Reported	UKSRL	University of Hawaii	Channel	Not Applicable					-	Taxonomist information	4495	Taxonomist Institution	University of Hawaii Manoa	NA
UK Seabed Resources Ltd. - I - PMN	UKSRL1	United Kingdom of Great Britain and Northern Ireland	PMN	1	Active	Pacific Ocean	Clarion-Clipperton Fracture Zone	UKSRLPMN1X	UKSRL	NA	NA	ABYSSLINE 02 (AB02)_13	R/V Thomas Thompson	UK1-B-U08		AB02_74_1020_4342	12.512665	-116.621915	On board ship	Sediment&Nodules	Sediment	Not Applicable	2015-03-03 14:13:00	UTC	4209	-9	-9			Not Reported	UKSRL	University of Hawaii	Channel	Not Applicable					-	Taxonomy ID	4495	Class	Actinopterygii	NA
UK Seabed Resources Ltd. - I - PMN	UKSRL1	United Kingdom of Great Britain and Northern Ireland	PMN	1	Active	Pacific Ocean	Clarion-Clipperton Fracture Zone	UKSRLPMN1X	UKSRL	NA	NA	ABYSSLINE 02 (AB02)_13	R/V Thomas Thompson	UK1-B-U08		AB02_74_1020_4342	12.512665	-116.621915	On board ship	Sediment&Nodules	Sediment	Not Applicable	2015-03-03 14:13:00	UTC	4209	-9	-9			Not Reported	UKSRL	University of Hawaii	Channel	Not Applicable					-	Taxonomy ID	4495	Family	Macrouridae	NA
UK Seabed Resources Ltd. - I - PMN	UKSRL1	United Kingdom of Great Britain and Northern Ireland	PMN	1	Active	Pacific Ocean	Clarion-Clipperton Fracture Zone	UKSRLPMN1X	UKSRL	NA	NA	ABYSSLINE 02 (AB02)_13	R/V Thomas Thompson	UK1-B-U08		AB02_74_1020_4342	12.512665	-116.621915	On board ship	Sediment&Nodules	Sediment	Not Applicable	2015-03-03 14:13:00	UTC	4209	-9	-9			Not Reported	UKSRL	University of Hawaii	Channel	Not Applicable					-	Taxonomy ID	4495	Genus	Coryphaenoides	NA
UK Seabed Resources Ltd. - I - PMN	UKSRL1	United Kingdom of Great Britain and Northern Ireland	PMN	1	Active	Pacific Ocean	Clarion-Clipperton Fracture Zone	UKSRLPMN1X	UKSRL	NA	NA	ABYSSLINE 02 (AB02)_13	R/V Thomas Thompson	UK1-B-U08		AB02_74_1020_4342	12.512665	-116.621915	On board ship	Sediment&Nodules	Sediment	Not Applicable	2015-03-03 14:13:00	UTC	4209	-9	-9			Not Reported	UKSRL	University of Hawaii	Channel	Not Applicable					-	Taxonomy ID	4495	Identification Method	Not Reported	NA
UK Seabed Resources Ltd. - I - PMN	UKSRL1	United Kingdom of Great Britain and Northern Ireland	PMN	1	Active	Pacific Ocean	Clarion-Clipperton Fracture Zone	UKSRLPMN1X	UKSRL	NA	NA	ABYSSLINE 02 (AB02)_13	R/V Thomas Thompson	UK1-B-U08		AB02_74_1020_4342	12.512665	-116.621915	On board ship	Sediment&Nodules	Sediment	Not Applicable	2015-03-03 14:13:00	UTC	4209	-9	-9			Not Reported	UKSRL	University of Hawaii	Channel	Not Applicable					-	Taxonomy ID	4495	Kingdom	Not Reported	NA
UK Seabed Resources Ltd. - I - PMN	UKSRL1	United Kingdom of Great Britain and Northern Ireland	PMN	1	Active	Pacific Ocean	Clarion-Clipperton Fracture Zone	UKSRLPMN1X	UKSRL	NA	NA	ABYSSLINE 02 (AB02)_13	R/V Thomas Thompson	UK1-B-U08		AB02_74_1020_4342	12.512665	-116.621915	On board ship	Sediment&Nodules	Sediment	Not Applicable	2015-03-03 14:13:00	UTC	4209	-9	-9			Not Reported	UKSRL	University of Hawaii	Channel	Not Applicable					-	Taxonomy ID	4495	Morphotype	Not Reported	NA
UK Seabed Resources Ltd. - I - PMN	UKSRL1	United Kingdom of Great Britain and Northern Ireland	PMN	1	Active	Pacific Ocean	Clarion-Clipperton Fracture Zone	UKSRLPMN1X	UKSRL	NA	NA	ABYSSLINE 02 (AB02)_13	R/V Thomas Thompson	UK1-B-U08		AB02_74_1020_4342	12.512665	-116.621915	On board ship	Sediment&Nodules	Sediment	Not Applicable	2015-03-03 14:13:00	UTC	4209	-9	-9			Not Reported	UKSRL	University of Hawaii	Channel	Not Applicable					-	Taxonomy ID	4495	Order	Gadiformes	NA
UK Seabed Resources Ltd. - I - PMN	UKSRL1	United Kingdom of Great Britain and Northern Ireland	PMN	1	Active	Pacific Ocean	Clarion-Clipperton Fracture Zone	UKSRLPMN1X	UKSRL	NA	NA	ABYSSLINE 02 (AB02)_13	R/V Thomas Thompson	UK1-B-U08		AB02_74_1020_4342	12.512665	-116.621915	On board ship	Sediment&Nodules	Sediment	Not Applicable	2015-03-03 14:13:00	UTC	4209	-9	-9			Not Reported	UKSRL	University of Hawaii	Channel	Not Applicable					-	Taxonomy ID	4495	Phylum	Chordata	NA
UK Seabed Resources Ltd. - I - PMN	UKSRL1	United Kingdom of Great Britain and Northern Ireland	PMN	1	Active	Pacific Ocean	Clarion-Clipperton Fracture Zone	UKSRLPMN1X	UKSRL	NA	NA	ABYSSLINE 02 (AB02)_13	R/V Thomas Thompson	UK1-B-U08		AB02_74_1020_4342	12.512665	-116.621915	On board ship	Sediment&Nodules	Sediment	Not Applicable	2015-03-03 14:13:00	UTC	4209	-9	-9			Not Reported	UKSRL	University of Hawaii	Channel	Not Applicable					-	Taxonomy ID	4495	Species	armatus or yaquinae	NA
UK Seabed Resources Ltd. - I - PMN	UKSRL1	United Kingdom of Great Britain and Northern Ireland	PMN	1	Active	Pacific Ocean	Clarion-Clipperton Fracture Zone	UKSRLPMN1X	UKSRL	NA	NA	ABYSSLINE 02 (AB02)_13	R/V Thomas Thompson	UK1-B-U08		AB02_74_1020_4342	12.512665	-116.621915	On board ship	Sediment&Nodules	Sediment	Not Applicable	2015-03-03 14:13:00	UTC	4209	-9	-9			Not Reported	UKSRL	University of Hawaii	Channel	Not Applicable					-	Taxonomy information	4495	Database Taxa ID	Not Reported	NA
UK Seabed Resources Ltd. - I - PMN	UKSRL1	United Kingdom of Great Britain and Northern Ireland	PMN	1	Active	Pacific Ocean	Clarion-Clipperton Fracture Zone	UKSRLPMN1X	UKSRL	NA	NA	ABYSSLINE 02 (AB02)_13	R/V Thomas Thompson	UK1-B-U08		AB02_74_1020_4342	12.512665	-116.621915	On board ship	Sediment&Nodules	Sediment	Not Applicable	2015-03-03 14:13:00	UTC	4209	-9	-9			Not Reported	UKSRL	University of Hawaii	Channel	Not Applicable					-	Taxonomy information	4495	Putative species name or number	Coryphaenoides armatus or yaquinae	NA
UK Seabed Resources Ltd. - I - PMN	UKSRL1	United Kingdom of Great Britain and Northern Ireland	PMN	1	Active	Pacific Ocean	Clarion-Clipperton Fracture Zone	UKSRLPMN1X	UKSRL	NA	NA	ABYSSLINE 02 (AB02)_13	R/V Thomas Thompson	UK1-B-U08		AB02_74_1020_4342	12.512665	-116.621915	On board ship	Sediment&Nodules	Sediment	Not Applicable	2015-03-03 14:13:00	UTC	4209	-9	-9			Not Reported	UKSRL	University of Hawaii	Channel	Not Applicable					-	Taxonomy information	4495	Taxonomic Database	Not Reported	NA
UK Seabed Resources Ltd. - I - PMN	UKSRL1	United Kingdom of Great Britain and Northern Ireland	PMN	1	Active	Pacific Ocean	Clarion-Clipperton Fracture Zone	UKSRLPMN1X	UKSRL	NA	NA	ABYSSLINE 02 (AB02)_13	R/V Thomas Thompson	UK1-B-U08		AB02_74_1020_4342	12.512665	-116.621915	On board ship	Sediment&Nodules	Sediment	Not Applicable	2015-03-03 14:13:00	UTC	4209	-9	-9			Not Reported	UKSRL	University of Hawaii	Channel	Not Applicable					-	Taxonomy information	4495	Taxonomic Status	Not Reported	NA
UK Seabed Resources Ltd. - I - PMN	UKSRL1	United Kingdom of Great Britain and Northern Ireland	PMN	1	Active	Pacific Ocean	Clarion-Clipperton Fracture Zone	UKSRLPMN1X	UKSRL	NA	NA	ABYSSLINE 02 (AB02)_13	R/V Thomas Thompson	UK1-B-U08		AB02_74_2080_4343	12.512665	-116.621915	On board ship	Sediment&Nodules	Sediment	Not Applicable	2015-03-03 14:13:00	UTC	4209	-9	-9			Not Reported	UKSRL	University of Hawaii	Channel	Not Applicable					-	Ecology	4496	Nominal size Category	Mega	NA
UK Seabed Resources Ltd. - I - PMN	UKSRL1	United Kingdom of Great Britain and Northern Ireland	PMN	1	Active	Pacific Ocean	Clarion-Clipperton Fracture Zone	UKSRLPMN1X	UKSRL	NA	NA	ABYSSLINE 02 (AB02)_13	R/V Thomas Thompson	UK1-B-U08		AB02_74_2080_4343	12.512665	-116.621915	On board ship	Sediment&Nodules	Sediment	Not Applicable	2015-03-03 14:13:00	UTC	4209	-9	-9			Not Reported	UKSRL	University of Hawaii	Channel	Not Applicable					-	Ecology	4496	Number of individuals	1	NA
UK Seabed Resources Ltd. - I - PMN	UKSRL1	United Kingdom of Great Britain and Northern Ireland	PMN	1	Active	Pacific Ocean	Clarion-Clipperton Fracture Zone	UKSRLPMN1X	UKSRL	NA	NA	ABYSSLINE 02 (AB02)_13	R/V Thomas Thompson	UK1-B-U08		AB02_74_2080_4343	12.512665	-116.621915	On board ship	Sediment&Nodules	Sediment	Not Applicable	2015-03-03 14:13:00	UTC	4209	-9	-9			Not Reported	UKSRL	University of Hawaii	Channel	Not Applicable					-	Ecology	4496	Relative abundance (%)		NA
UK Seabed Resources Ltd. - I - PMN	UKSRL1	United Kingdom of Great Britain and Northern Ireland	PMN	1	Active	Pacific Ocean	Clarion-Clipperton Fracture Zone	UKSRLPMN1X	UKSRL	NA	NA	ABYSSLINE 02 (AB02)_13	R/V Thomas Thompson	UK1-B-U08		AB02_74_2080_4343	12.512665	-116.621915	On board ship	Sediment&Nodules	Sediment	Not Applicable	2015-03-03 14:13:00	UTC	4209	-9	-9			Not Reported	UKSRL	University of Hawaii	Channel	Not Applicable					-	Ecology	4496	Relative dominance (%)		NA
UK Seabed Resources Ltd. - I - PMN	UKSRL1	United Kingdom of Great Britain and Northern Ireland	PMN	1	Active	Pacific Ocean	Clarion-Clipperton Fracture Zone	UKSRLPMN1X	UKSRL	NA	NA	ABYSSLINE 02 (AB02)_13	R/V Thomas Thompson	UK1-B-U08		AB02_74_2080_4343	12.512665	-116.621915	On board ship	Sediment&Nodules	Sediment	Not Applicable	2015-03-03 14:13:00	UTC	4209	-9	-9			Not Reported	UKSRL	University of Hawaii	Channel	Not Applicable					-	Taxonomist information	4496	Taxonomist	Astrid Leitner	NA
UK Seabed Resources Ltd. - I - PMN	UKSRL1	United Kingdom of Great Britain and Northern Ireland	PMN	1	Active	Pacific Ocean	Clarion-Clipperton Fracture Zone	UKSRLPMN1X	UKSRL	NA	NA	ABYSSLINE 02 (AB02)_13	R/V Thomas Thompson	UK1-B-U08		AB02_74_2080_4343	12.512665	-116.621915	On board ship	Sediment&Nodules	Sediment	Not Applicable	2015-03-03 14:13:00	UTC	4209	-9	-9			Not Reported	UKSRL	University of Hawaii	Channel	Not Applicable					-	Taxonomist information	4496	Taxonomist E-mail	aleitner@hawaii.edu	NA
UK Seabed Resources Ltd. - I - PMN	UKSRL1	United Kingdom of Great Britain and Northern Ireland	PMN	1	Active	Pacific Ocean	Clarion-Clipperton Fracture Zone	UKSRLPMN1X	UKSRL	NA	NA	ABYSSLINE 02 (AB02)_13	R/V Thomas Thompson	UK1-B-U08		AB02_74_2080_4343	12.512665	-116.621915	On board ship	Sediment&Nodules	Sediment	Not Applicable	2015-03-03 14:13:00	UTC	4209	-9	-9			Not Reported	UKSRL	University of Hawaii	Channel	Not Applicable					-	Taxonomist information	4496	Taxonomist Institution	University of Hawaii Manoa	NA
UK Seabed Resources Ltd. - I - PMN	UKSRL1	United Kingdom of Great Britain and Northern Ireland	PMN	1	Active	Pacific Ocean	Clarion-Clipperton Fracture Zone	UKSRLPMN1X	UKSRL	NA	NA	ABYSSLINE 02 (AB02)_13	R/V Thomas Thompson	UK1-B-U08		AB02_74_2080_4343	12.512665	-116.621915	On board ship	Sediment&Nodules	Sediment	Not Applicable	2015-03-03 14:13:00	UTC	4209	-9	-9			Not Reported	UKSRL	University of Hawaii	Channel	Not Applicable					-	Taxonomy ID	4496	Class	Actinopterygii	NA
UK Seabed Resources Ltd. - I - PMN	UKSRL1	United Kingdom of Great Britain and Northern Ireland	PMN	1	Active	Pacific Ocean	Clarion-Clipperton Fracture Zone	UKSRLPMN1X	UKSRL	NA	NA	ABYSSLINE 02 (AB02)_13	R/V Thomas Thompson	UK1-B-U08		AB02_74_2080_4343	12.512665	-116.621915	On board ship	Sediment&Nodules	Sediment	Not Applicable	2015-03-03 14:13:00	UTC	4209	-9	-9			Not Reported	UKSRL	University of Hawaii	Channel	Not Applicable					-	Taxonomy ID	4496	Family	Macrouridae	NA
UK Seabed Resources Ltd. - I - PMN	UKSRL1	United Kingdom of Great Britain and Northern Ireland	PMN	1	Active	Pacific Ocean	Clarion-Clipperton Fracture Zone	UKSRLPMN1X	UKSRL	NA	NA	ABYSSLINE 02 (AB02)_13	R/V Thomas Thompson	UK1-B-U08		AB02_74_2080_4343	12.512665	-116.621915	On board ship	Sediment&Nodules	Sediment	Not Applicable	2015-03-03 14:13:00	UTC	4209	-9	-9			Not Reported	UKSRL	University of Hawaii	Channel	Not Applicable					-	Taxonomy ID	4496	Genus	Coryphaenoides	NA
UK Seabed Resources Ltd. - I - PMN	UKSRL1	United Kingdom of Great Britain and Northern Ireland	PMN	1	Active	Pacific Ocean	Clarion-Clipperton Fracture Zone	UKSRLPMN1X	UKSRL	NA	NA	ABYSSLINE 02 (AB02)_13	R/V Thomas Thompson	UK1-B-U08		AB02_74_2080_4343	12.512665	-116.621915	On board ship	Sediment&Nodules	Sediment	Not Applicable	2015-03-03 14:13:00	UTC	4209	-9	-9			Not Reported	UKSRL	University of Hawaii	Channel	Not Applicable					-	Taxonomy ID	4496	Identification Method	Not Reported	NA
UK Seabed Resources Ltd. - I - PMN	UKSRL1	United Kingdom of Great Britain and Northern Ireland	PMN	1	Active	Pacific Ocean	Clarion-Clipperton Fracture Zone	UKSRLPMN1X	UKSRL	NA	NA	ABYSSLINE 02 (AB02)_13	R/V Thomas Thompson	UK1-B-U08		AB02_74_2080_4343	12.512665	-116.621915	On board ship	Sediment&Nodules	Sediment	Not Applicable	2015-03-03 14:13:00	UTC	4209	-9	-9			Not Reported	UKSRL	University of Hawaii	Channel	Not Applicable					-	Taxonomy ID	4496	Kingdom	Not Reported	NA
UK Seabed Resources Ltd. - I - PMN	UKSRL1	United Kingdom of Great Britain and Northern Ireland	PMN	1	Active	Pacific Ocean	Clarion-Clipperton Fracture Zone	UKSRLPMN1X	UKSRL	NA	NA	ABYSSLINE 02 (AB02)_13	R/V Thomas Thompson	UK1-B-U08		AB02_74_2080_4343	12.512665	-116.621915	On board ship	Sediment&Nodules	Sediment	Not Applicable	2015-03-03 14:13:00	UTC	4209	-9	-9			Not Reported	UKSRL	University of Hawaii	Channel	Not Applicable					-	Taxonomy ID	4496	Morphotype	Not Reported	NA
UK Seabed Resources Ltd. - I - PMN	UKSRL1	United Kingdom of Great Britain and Northern Ireland	PMN	1	Active	Pacific Ocean	Clarion-Clipperton Fracture Zone	UKSRLPMN1X	UKSRL	NA	NA	ABYSSLINE 02 (AB02)_13	R/V Thomas Thompson	UK1-B-U08		AB02_74_2080_4343	12.512665	-116.621915	On board ship	Sediment&Nodules	Sediment	Not Applicable	2015-03-03 14:13:00	UTC	4209	-9	-9			Not Reported	UKSRL	University of Hawaii	Channel	Not Applicable					-	Taxonomy ID	4496	Order	Gadiformes	NA
UK Seabed Resources Ltd. - I - PMN	UKSRL1	United Kingdom of Great Britain and Northern Ireland	PMN	1	Active	Pacific Ocean	Clarion-Clipperton Fracture Zone	UKSRLPMN1X	UKSRL	NA	NA	ABYSSLINE 02 (AB02)_13	R/V Thomas Thompson	UK1-B-U08		AB02_74_2080_4343	12.512665	-116.621915	On board ship	Sediment&Nodules	Sediment	Not Applicable	2015-03-03 14:13:00	UTC	4209	-9	-9			Not Reported	UKSRL	University of Hawaii	Channel	Not Applicable					-	Taxonomy ID	4496	Phylum	Chordata	NA
UK Seabed Resources Ltd. - I - PMN	UKSRL1	United Kingdom of Great Britain and Northern Ireland	PMN	1	Active	Pacific Ocean	Clarion-Clipperton Fracture Zone	UKSRLPMN1X	UKSRL	NA	NA	ABYSSLINE 02 (AB02)_13	R/V Thomas Thompson	UK1-B-U08		AB02_74_2080_4343	12.512665	-116.621915	On board ship	Sediment&Nodules	Sediment	Not Applicable	2015-03-03 14:13:00	UTC	4209	-9	-9			Not Reported	UKSRL	University of Hawaii	Channel	Not Applicable					-	Taxonomy ID	4496	Species	armatus or yaquinae	NA
UK Seabed Resources Ltd. - I - PMN	UKSRL1	United Kingdom of Great Britain and Northern Ireland	PMN	1	Active	Pacific Ocean	Clarion-Clipperton Fracture Zone	UKSRLPMN1X	UKSRL	NA	NA	ABYSSLINE 02 (AB02)_13	R/V Thomas Thompson	UK1-B-U08		AB02_74_2080_4343	12.512665	-116.621915	On board ship	Sediment&Nodules	Sediment	Not Applicable	2015-03-03 14:13:00	UTC	4209	-9	-9			Not Reported	UKSRL	University of Hawaii	Channel	Not Applicable					-	Taxonomy information	4496	Database Taxa ID	Not Reported	NA
UK Seabed Resources Ltd. - I - PMN	UKSRL1	United Kingdom of Great Britain and Northern Ireland	PMN	1	Active	Pacific Ocean	Clarion-Clipperton Fracture Zone	UKSRLPMN1X	UKSRL	NA	NA	ABYSSLINE 02 (AB02)_13	R/V Thomas Thompson	UK1-B-U08		AB02_74_2080_4343	12.512665	-116.621915	On board ship	Sediment&Nodules	Sediment	Not Applicable	2015-03-03 14:13:00	UTC	4209	-9	-9			Not Reported	UKSRL	University of Hawaii	Channel	Not Applicable					-	Taxonomy information	4496	Putative species name or number	Coryphaenoides armatus or yaquinae	NA
UK Seabed Resources Ltd. - I - PMN	UKSRL1	United Kingdom of Great Britain and Northern Ireland	PMN	1	Active	Pacific Ocean	Clarion-Clipperton Fracture Zone	UKSRLPMN1X	UKSRL	NA	NA	ABYSSLINE 02 (AB02)_13	R/V Thomas Thompson	UK1-B-U08		AB02_74_2080_4343	12.512665	-116.621915	On board ship	Sediment&Nodules	Sediment	Not Applicable	2015-03-03 14:13:00	UTC	4209	-9	-9			Not Reported	UKSRL	University of Hawaii	Channel	Not Applicable					-	Taxonomy information	4496	Taxonomic Database	Not Reported	NA
UK Seabed Resources Ltd. - I - PMN	UKSRL1	United Kingdom of Great Britain and Northern Ireland	PMN	1	Active	Pacific Ocean	Clarion-Clipperton Fracture Zone	UKSRLPMN1X	UKSRL	NA	NA	ABYSSLINE 02 (AB02)_13	R/V Thomas Thompson	UK1-B-U08		AB02_74_2080_4343	12.512665	-116.621915	On board ship	Sediment&Nodules	Sediment	Not Applicable	2015-03-03 14:13:00	UTC	4209	-9	-9			Not Reported	UKSRL	University of Hawaii	Channel	Not Applicable					-	Taxonomy information	4496	Taxonomic Status	Not Reported	NA
UK Seabed Resources Ltd. - I - PMN	UKSRL1	United Kingdom of Great Britain and Northern Ireland	PMN	1	Active	Pacific Ocean	Clarion-Clipperton Fracture Zone	UKSRLPMN1X	UKSRL	NA	NA	ABYSSLINE 02 (AB02)_13	R/V Thomas Thompson	UK1-B-U08		AB02_74_3355_4344	12.512665	-116.621915	On board ship	Sediment&Nodules	Sediment	Not Applicable	2015-03-03 14:13:00	UTC	4209	-9	-9			Not Reported	UKSRL	University of Hawaii	Channel	Not Applicable					-	Ecology	4497	Nominal size Category	Mega	NA
UK Seabed Resources Ltd. - I - PMN	UKSRL1	United Kingdom of Great Britain and Northern Ireland	PMN	1	Active	Pacific Ocean	Clarion-Clipperton Fracture Zone	UKSRLPMN1X	UKSRL	NA	NA	ABYSSLINE 02 (AB02)_13	R/V Thomas Thompson	UK1-B-U08		AB02_74_3355_4344	12.512665	-116.621915	On board ship	Sediment&Nodules	Sediment	Not Applicable	2015-03-03 14:13:00	UTC	4209	-9	-9			Not Reported	UKSRL	University of Hawaii	Channel	Not Applicable					-	Ecology	4497	Number of individuals	1	NA
UK Seabed Resources Ltd. - I - PMN	UKSRL1	United Kingdom of Great Britain and Northern Ireland	PMN	1	Active	Pacific Ocean	Clarion-Clipperton Fracture Zone	UKSRLPMN1X	UKSRL	NA	NA	ABYSSLINE 02 (AB02)_13	R/V Thomas Thompson	UK1-B-U08		AB02_74_3355_4344	12.512665	-116.621915	On board ship	Sediment&Nodules	Sediment	Not Applicable	2015-03-03 14:13:00	UTC	4209	-9	-9			Not Reported	UKSRL	University of Hawaii	Channel	Not Applicable					-	Ecology	4497	Relative abundance (%)		NA
UK Seabed Resources Ltd. - I - PMN	UKSRL1	United Kingdom of Great Britain and Northern Ireland	PMN	1	Active	Pacific Ocean	Clarion-Clipperton Fracture Zone	UKSRLPMN1X	UKSRL	NA	NA	ABYSSLINE 02 (AB02)_13	R/V Thomas Thompson	UK1-B-U08		AB02_74_3355_4344	12.512665	-116.621915	On board ship	Sediment&Nodules	Sediment	Not Applicable	2015-03-03 14:13:00	UTC	4209	-9	-9			Not Reported	UKSRL	University of Hawaii	Channel	Not Applicable					-	Ecology	4497	Relative dominance (%)		NA
UK Seabed Resources Ltd. - I - PMN	UKSRL1	United Kingdom of Great Britain and Northern Ireland	PMN	1	Active	Pacific Ocean	Clarion-Clipperton Fracture Zone	UKSRLPMN1X	UKSRL	NA	NA	ABYSSLINE 02 (AB02)_13	R/V Thomas Thompson	UK1-B-U08		AB02_74_3355_4344	12.512665	-116.621915	On board ship	Sediment&Nodules	Sediment	Not Applicable	2015-03-03 14:13:00	UTC	4209	-9	-9			Not Reported	UKSRL	University of Hawaii	Channel	Not Applicable					-	Taxonomist information	4497	Taxonomist	Astrid Leitner	NA
UK Seabed Resources Ltd. - I - PMN	UKSRL1	United Kingdom of Great Britain and Northern Ireland	PMN	1	Active	Pacific Ocean	Clarion-Clipperton Fracture Zone	UKSRLPMN1X	UKSRL	NA	NA	ABYSSLINE 02 (AB02)_13	R/V Thomas Thompson	UK1-B-U08		AB02_74_3355_4344	12.512665	-116.621915	On board ship	Sediment&Nodules	Sediment	Not Applicable	2015-03-03 14:13:00	UTC	4209	-9	-9			Not Reported	UKSRL	University of Hawaii	Channel	Not Applicable					-	Taxonomist information	4497	Taxonomist E-mail	aleitner@hawaii.edu	NA
UK Seabed Resources Ltd. - I - PMN	UKSRL1	United Kingdom of Great Britain and Northern Ireland	PMN	1	Active	Pacific Ocean	Clarion-Clipperton Fracture Zone	UKSRLPMN1X	UKSRL	NA	NA	ABYSSLINE 02 (AB02)_13	R/V Thomas Thompson	UK1-B-U08		AB02_74_3355_4344	12.512665	-116.621915	On board ship	Sediment&Nodules	Sediment	Not Applicable	2015-03-03 14:13:00	UTC	4209	-9	-9			Not Reported	UKSRL	University of Hawaii	Channel	Not Applicable					-	Taxonomist information	4497	Taxonomist Institution	University of Hawaii Manoa	NA
UK Seabed Resources Ltd. - I - PMN	UKSRL1	United Kingdom of Great Britain and Northern Ireland	PMN	1	Active	Pacific Ocean	Clarion-Clipperton Fracture Zone	UKSRLPMN1X	UKSRL	NA	NA	ABYSSLINE 02 (AB02)_13	R/V Thomas Thompson	UK1-B-U08		AB02_74_3355_4344	12.512665	-116.621915	On board ship	Sediment&Nodules	Sediment	Not Applicable	2015-03-03 14:13:00	UTC	4209	-9	-9			Not Reported	UKSRL	University of Hawaii	Channel	Not Applicable					-	Taxonomy ID	4497	Class	Actinopterygii	NA
UK Seabed Resources Ltd. - I - PMN	UKSRL1	United Kingdom of Great Britain and Northern Ireland	PMN	1	Active	Pacific Ocean	Clarion-Clipperton Fracture Zone	UKSRLPMN1X	UKSRL	NA	NA	ABYSSLINE 02 (AB02)_13	R/V Thomas Thompson	UK1-B-U08		AB02_74_3355_4344	12.512665	-116.621915	On board ship	Sediment&Nodules	Sediment	Not Applicable	2015-03-03 14:13:00	UTC	4209	-9	-9			Not Reported	UKSRL	University of Hawaii	Channel	Not Applicable					-	Taxonomy ID	4497	Family	Macrouridae	NA
UK Seabed Resources Ltd. - I - PMN	UKSRL1	United Kingdom of Great Britain and Northern Ireland	PMN	1	Active	Pacific Ocean	Clarion-Clipperton Fracture Zone	UKSRLPMN1X	UKSRL	NA	NA	ABYSSLINE 02 (AB02)_13	R/V Thomas Thompson	UK1-B-U08		AB02_74_3355_4344	12.512665	-116.621915	On board ship	Sediment&Nodules	Sediment	Not Applicable	2015-03-03 14:13:00	UTC	4209	-9	-9			Not Reported	UKSRL	University of Hawaii	Channel	Not Applicable					-	Taxonomy ID	4497	Genus	Coryphaenoides	NA
UK Seabed Resources Ltd. - I - PMN	UKSRL1	United Kingdom of Great Britain and Northern Ireland	PMN	1	Active	Pacific Ocean	Clarion-Clipperton Fracture Zone	UKSRLPMN1X	UKSRL	NA	NA	ABYSSLINE 02 (AB02)_13	R/V Thomas Thompson	UK1-B-U08		AB02_74_3355_4344	12.512665	-116.621915	On board ship	Sediment&Nodules	Sediment	Not Applicable	2015-03-03 14:13:00	UTC	4209	-9	-9			Not Reported	UKSRL	University of Hawaii	Channel	Not Applicable					-	Taxonomy ID	4497	Identification Method	Not Reported	NA
UK Seabed Resources Ltd. - I - PMN	UKSRL1	United Kingdom of Great Britain and Northern Ireland	PMN	1	Active	Pacific Ocean	Clarion-Clipperton Fracture Zone	UKSRLPMN1X	UKSRL	NA	NA	ABYSSLINE 02 (AB02)_13	R/V Thomas Thompson	UK1-B-U08		AB02_74_3355_4344	12.512665	-116.621915	On board ship	Sediment&Nodules	Sediment	Not Applicable	2015-03-03 14:13:00	UTC	4209	-9	-9			Not Reported	UKSRL	University of Hawaii	Channel	Not Applicable					-	Taxonomy ID	4497	Kingdom	Not Reported	NA
UK Seabed Resources Ltd. - I - PMN	UKSRL1	United Kingdom of Great Britain and Northern Ireland	PMN	1	Active	Pacific Ocean	Clarion-Clipperton Fracture Zone	UKSRLPMN1X	UKSRL	NA	NA	ABYSSLINE 02 (AB02)_13	R/V Thomas Thompson	UK1-B-U08		AB02_74_3355_4344	12.512665	-116.621915	On board ship	Sediment&Nodules	Sediment	Not Applicable	2015-03-03 14:13:00	UTC	4209	-9	-9			Not Reported	UKSRL	University of Hawaii	Channel	Not Applicable					-	Taxonomy ID	4497	Morphotype	Not Reported	NA
UK Seabed Resources Ltd. - I - PMN	UKSRL1	United Kingdom of Great Britain and Northern Ireland	PMN	1	Active	Pacific Ocean	Clarion-Clipperton Fracture Zone	UKSRLPMN1X	UKSRL	NA	NA	ABYSSLINE 02 (AB02)_13	R/V Thomas Thompson	UK1-B-U08		AB02_74_3355_4344	12.512665	-116.621915	On board ship	Sediment&Nodules	Sediment	Not Applicable	2015-03-03 14:13:00	UTC	4209	-9	-9			Not Reported	UKSRL	University of Hawaii	Channel	Not Applicable					-	Taxonomy ID	4497	Order	Gadiformes	NA
UK Seabed Resources Ltd. - I - PMN	UKSRL1	United Kingdom of Great Britain and Northern Ireland	PMN	1	Active	Pacific Ocean	Clarion-Clipperton Fracture Zone	UKSRLPMN1X	UKSRL	NA	NA	ABYSSLINE 02 (AB02)_13	R/V Thomas Thompson	UK1-B-U08		AB02_74_3355_4344	12.512665	-116.621915	On board ship	Sediment&Nodules	Sediment	Not Applicable	2015-03-03 14:13:00	UTC	4209	-9	-9			Not Reported	UKSRL	University of Hawaii	Channel	Not Applicable					-	Taxonomy ID	4497	Phylum	Chordata	NA
UK Seabed Resources Ltd. - I - PMN	UKSRL1	United Kingdom of Great Britain and Northern Ireland	PMN	1	Active	Pacific Ocean	Clarion-Clipperton Fracture Zone	UKSRLPMN1X	UKSRL	NA	NA	ABYSSLINE 02 (AB02)_13	R/V Thomas Thompson	UK1-B-U08		AB02_74_3355_4344	12.512665	-116.621915	On board ship	Sediment&Nodules	Sediment	Not Applicable	2015-03-03 14:13:00	UTC	4209	-9	-9			Not Reported	UKSRL	University of Hawaii	Channel	Not Applicable					-	Taxonomy ID	4497	Species	armatus or yaquinae	NA
UK Seabed Resources Ltd. - I - PMN	UKSRL1	United Kingdom of Great Britain and Northern Ireland	PMN	1	Active	Pacific Ocean	Clarion-Clipperton Fracture Zone	UKSRLPMN1X	UKSRL	NA	NA	ABYSSLINE 02 (AB02)_13	R/V Thomas Thompson	UK1-B-U08		AB02_74_3355_4344	12.512665	-116.621915	On board ship	Sediment&Nodules	Sediment	Not Applicable	2015-03-03 14:13:00	UTC	4209	-9	-9			Not Reported	UKSRL	University of Hawaii	Channel	Not Applicable					-	Taxonomy information	4497	Database Taxa ID	Not Reported	NA
UK Seabed Resources Ltd. - I - PMN	UKSRL1	United Kingdom of Great Britain and Northern Ireland	PMN	1	Active	Pacific Ocean	Clarion-Clipperton Fracture Zone	UKSRLPMN1X	UKSRL	NA	NA	ABYSSLINE 02 (AB02)_13	R/V Thomas Thompson	UK1-B-U08		AB02_74_3355_4344	12.512665	-116.621915	On board ship	Sediment&Nodules	Sediment	Not Applicable	2015-03-03 14:13:00	UTC	4209	-9	-9			Not Reported	UKSRL	University of Hawaii	Channel	Not Applicable					-	Taxonomy information	4497	Putative species name or number	Coryphaenoides armatus or yaquinae	NA
UK Seabed Resources Ltd. - I - PMN	UKSRL1	United Kingdom of Great Britain and Northern Ireland	PMN	1	Active	Pacific Ocean	Clarion-Clipperton Fracture Zone	UKSRLPMN1X	UKSRL	NA	NA	ABYSSLINE 02 (AB02)_13	R/V Thomas Thompson	UK1-B-U08		AB02_74_3355_4344	12.512665	-116.621915	On board ship	Sediment&Nodules	Sediment	Not Applicable	2015-03-03 14:13:00	UTC	4209	-9	-9			Not Reported	UKSRL	University of Hawaii	Channel	Not Applicable					-	Taxonomy information	4497	Taxonomic Database	Not Reported	NA
UK Seabed Resources Ltd. - I - PMN	UKSRL1	United Kingdom of Great Britain and Northern Ireland	PMN	1	Active	Pacific Ocean	Clarion-Clipperton Fracture Zone	UKSRLPMN1X	UKSRL	NA	NA	ABYSSLINE 02 (AB02)_13	R/V Thomas Thompson	UK1-B-U08		AB02_74_3355_4344	12.512665	-116.621915	On board ship	Sediment&Nodules	Sediment	Not Applicable	2015-03-03 14:13:00	UTC	4209	-9	-9			Not Reported	UKSRL	University of Hawaii	Channel	Not Applicable					-	Taxonomy information	4497	Taxonomic Status	Not Reported	NA
UK Seabed Resources Ltd. - I - PMN	UKSRL1	United Kingdom of Great Britain and Northern Ireland	PMN	1	Active	Pacific Ocean	Clarion-Clipperton Fracture Zone	UKSRLPMN1X	UKSRL	NA	NA	ABYSSLINE 02 (AB02)_13	R/V Thomas Thompson	UK1-B-U08		AB02_74_84_4341	12.512665	-116.621915	On board ship	Sediment&Nodules	Sediment	Not Applicable	2015-03-03 14:13:00	UTC	4209	-9	-9			Not Reported	UKSRL	University of Hawaii	Channel	Not Applicable					-	Ecology	4494	Nominal size Category	Mega	NA
UK Seabed Resources Ltd. - I - PMN	UKSRL1	United Kingdom of Great Britain and Northern Ireland	PMN	1	Active	Pacific Ocean	Clarion-Clipperton Fracture Zone	UKSRLPMN1X	UKSRL	NA	NA	ABYSSLINE 02 (AB02)_13	R/V Thomas Thompson	UK1-B-U08		AB02_74_84_4341	12.512665	-116.621915	On board ship	Sediment&Nodules	Sediment	Not Applicable	2015-03-03 14:13:00	UTC	4209	-9	-9			Not Reported	UKSRL	University of Hawaii	Channel	Not Applicable					-	Ecology	4494	Number of individuals	1	NA
UK Seabed Resources Ltd. - I - PMN	UKSRL1	United Kingdom of Great Britain and Northern Ireland	PMN	1	Active	Pacific Ocean	Clarion-Clipperton Fracture Zone	UKSRLPMN1X	UKSRL	NA	NA	ABYSSLINE 02 (AB02)_13	R/V Thomas Thompson	UK1-B-U08		AB02_74_84_4341	12.512665	-116.621915	On board ship	Sediment&Nodules	Sediment	Not Applicable	2015-03-03 14:13:00	UTC	4209	-9	-9			Not Reported	UKSRL	University of Hawaii	Channel	Not Applicable					-	Ecology	4494	Relative abundance (%)		NA
UK Seabed Resources Ltd. - I - PMN	UKSRL1	United Kingdom of Great Britain and Northern Ireland	PMN	1	Active	Pacific Ocean	Clarion-Clipperton Fracture Zone	UKSRLPMN1X	UKSRL	NA	NA	ABYSSLINE 02 (AB02)_13	R/V Thomas Thompson	UK1-B-U08		AB02_74_84_4341	12.512665	-116.621915	On board ship	Sediment&Nodules	Sediment	Not Applicable	2015-03-03 14:13:00	UTC	4209	-9	-9			Not Reported	UKSRL	University of Hawaii	Channel	Not Applicable					-	Ecology	4494	Relative dominance (%)		NA
UK Seabed Resources Ltd. - I - PMN	UKSRL1	United Kingdom of Great Britain and Northern Ireland	PMN	1	Active	Pacific Ocean	Clarion-Clipperton Fracture Zone	UKSRLPMN1X	UKSRL	NA	NA	ABYSSLINE 02 (AB02)_13	R/V Thomas Thompson	UK1-B-U08		AB02_74_84_4341	12.512665	-116.621915	On board ship	Sediment&Nodules	Sediment	Not Applicable	2015-03-03 14:13:00	UTC	4209	-9	-9			Not Reported	UKSRL	University of Hawaii	Channel	Not Applicable					-	Taxonomist information	4494	Taxonomist	Astrid Leitner	NA
UK Seabed Resources Ltd. - I - PMN	UKSRL1	United Kingdom of Great Britain and Northern Ireland	PMN	1	Active	Pacific Ocean	Clarion-Clipperton Fracture Zone	UKSRLPMN1X	UKSRL	NA	NA	ABYSSLINE 02 (AB02)_13	R/V Thomas Thompson	UK1-B-U08		AB02_74_84_4341	12.512665	-116.621915	On board ship	Sediment&Nodules	Sediment	Not Applicable	2015-03-03 14:13:00	UTC	4209	-9	-9			Not Reported	UKSRL	University of Hawaii	Channel	Not Applicable					-	Taxonomist information	4494	Taxonomist E-mail	aleitner@hawaii.edu	NA
UK Seabed Resources Ltd. - I - PMN	UKSRL1	United Kingdom of Great Britain and Northern Ireland	PMN	1	Active	Pacific Ocean	Clarion-Clipperton Fracture Zone	UKSRLPMN1X	UKSRL	NA	NA	ABYSSLINE 02 (AB02)_13	R/V Thomas Thompson	UK1-B-U08		AB02_74_84_4341	12.512665	-116.621915	On board ship	Sediment&Nodules	Sediment	Not Applicable	2015-03-03 14:13:00	UTC	4209	-9	-9			Not Reported	UKSRL	University of Hawaii	Channel	Not Applicable					-	Taxonomist information	4494	Taxonomist Institution	University of Hawaii Manoa	NA
UK Seabed Resources Ltd. - I - PMN	UKSRL1	United Kingdom of Great Britain and Northern Ireland	PMN	1	Active	Pacific Ocean	Clarion-Clipperton Fracture Zone	UKSRLPMN1X	UKSRL	NA	NA	ABYSSLINE 02 (AB02)_13	R/V Thomas Thompson	UK1-B-U08		AB02_74_84_4341	12.512665	-116.621915	On board ship	Sediment&Nodules	Sediment	Not Applicable	2015-03-03 14:13:00	UTC	4209	-9	-9			Not Reported	UKSRL	University of Hawaii	Channel	Not Applicable					-	Taxonomy ID	4494	Class	Malacostraca	NA
UK Seabed Resources Ltd. - I - PMN	UKSRL1	United Kingdom of Great Britain and Northern Ireland	PMN	1	Active	Pacific Ocean	Clarion-Clipperton Fracture Zone	UKSRLPMN1X	UKSRL	NA	NA	ABYSSLINE 02 (AB02)_13	R/V Thomas Thompson	UK1-B-U08		AB02_74_84_4341	12.512665	-116.621915	On board ship	Sediment&Nodules	Sediment	Not Applicable	2015-03-03 14:13:00	UTC	4209	-9	-9			Not Reported	UKSRL	University of Hawaii	Channel	Not Applicable					-	Taxonomy ID	4494	Family	Aristeidae	NA
UK Seabed Resources Ltd. - I - PMN	UKSRL1	United Kingdom of Great Britain and Northern Ireland	PMN	1	Active	Pacific Ocean	Clarion-Clipperton Fracture Zone	UKSRLPMN1X	UKSRL	NA	NA	ABYSSLINE 02 (AB02)_13	R/V Thomas Thompson	UK1-B-U08		AB02_74_84_4341	12.512665	-116.621915	On board ship	Sediment&Nodules	Sediment	Not Applicable	2015-03-03 14:13:00	UTC	4209	-9	-9			Not Reported	UKSRL	University of Hawaii	Channel	Not Applicable					-	Taxonomy ID	4494	Genus	Plesiopenaeus	NA
UK Seabed Resources Ltd. - I - PMN	UKSRL1	United Kingdom of Great Britain and Northern Ireland	PMN	1	Active	Pacific Ocean	Clarion-Clipperton Fracture Zone	UKSRLPMN1X	UKSRL	NA	NA	ABYSSLINE 02 (AB02)_13	R/V Thomas Thompson	UK1-B-U08		AB02_74_84_4341	12.512665	-116.621915	On board ship	Sediment&Nodules	Sediment	Not Applicable	2015-03-03 14:13:00	UTC	4209	-9	-9			Not Reported	UKSRL	University of Hawaii	Channel	Not Applicable					-	Taxonomy ID	4494	Identification Method	Not Reported	NA
UK Seabed Resources Ltd. - I - PMN	UKSRL1	United Kingdom of Great Britain and Northern Ireland	PMN	1	Active	Pacific Ocean	Clarion-Clipperton Fracture Zone	UKSRLPMN1X	UKSRL	NA	NA	ABYSSLINE 02 (AB02)_13	R/V Thomas Thompson	UK1-B-U08		AB02_74_84_4341	12.512665	-116.621915	On board ship	Sediment&Nodules	Sediment	Not Applicable	2015-03-03 14:13:00	UTC	4209	-9	-9			Not Reported	UKSRL	University of Hawaii	Channel	Not Applicable					-	Taxonomy ID	4494	Kingdom	Not Reported	NA
UK Seabed Resources Ltd. - I - PMN	UKSRL1	United Kingdom of Great Britain and Northern Ireland	PMN	1	Active	Pacific Ocean	Clarion-Clipperton Fracture Zone	UKSRLPMN1X	UKSRL	NA	NA	ABYSSLINE 02 (AB02)_13	R/V Thomas Thompson	UK1-B-U08		AB02_74_84_4341	12.512665	-116.621915	On board ship	Sediment&Nodules	Sediment	Not Applicable	2015-03-03 14:13:00	UTC	4209	-9	-9			Not Reported	UKSRL	University of Hawaii	Channel	Not Applicable					-	Taxonomy ID	4494	Morphotype	Not Reported	NA
UK Seabed Resources Ltd. - I - PMN	UKSRL1	United Kingdom of Great Britain and Northern Ireland	PMN	1	Active	Pacific Ocean	Clarion-Clipperton Fracture Zone	UKSRLPMN1X	UKSRL	NA	NA	ABYSSLINE 02 (AB02)_13	R/V Thomas Thompson	UK1-B-U08		AB02_74_84_4341	12.512665	-116.621915	On board ship	Sediment&Nodules	Sediment	Not Applicable	2015-03-03 14:13:00	UTC	4209	-9	-9			Not Reported	UKSRL	University of Hawaii	Channel	Not Applicable					-	Taxonomy ID	4494	Order	Decapoda	NA
UK Seabed Resources Ltd. - I - PMN	UKSRL1	United Kingdom of Great Britain and Northern Ireland	PMN	1	Active	Pacific Ocean	Clarion-Clipperton Fracture Zone	UKSRLPMN1X	UKSRL	NA	NA	ABYSSLINE 02 (AB02)_13	R/V Thomas Thompson	UK1-B-U08		AB02_74_84_4341	12.512665	-116.621915	On board ship	Sediment&Nodules	Sediment	Not Applicable	2015-03-03 14:13:00	UTC	4209	-9	-9			Not Reported	UKSRL	University of Hawaii	Channel	Not Applicable					-	Taxonomy ID	4494	Phylum	Arthropoda	NA
UK Seabed Resources Ltd. - I - PMN	UKSRL1	United Kingdom of Great Britain and Northern Ireland	PMN	1	Active	Pacific Ocean	Clarion-Clipperton Fracture Zone	UKSRLPMN1X	UKSRL	NA	NA	ABYSSLINE 02 (AB02)_13	R/V Thomas Thompson	UK1-B-U08		AB02_74_84_4341	12.512665	-116.621915	On board ship	Sediment&Nodules	Sediment	Not Applicable	2015-03-03 14:13:00	UTC	4209	-9	-9			Not Reported	UKSRL	University of Hawaii	Channel	Not Applicable					-	Taxonomy ID	4494	Species	armatus	NA
UK Seabed Resources Ltd. - I - PMN	UKSRL1	United Kingdom of Great Britain and Northern Ireland	PMN	1	Active	Pacific Ocean	Clarion-Clipperton Fracture Zone	UKSRLPMN1X	UKSRL	NA	NA	ABYSSLINE 02 (AB02)_13	R/V Thomas Thompson	UK1-B-U08		AB02_74_84_4341	12.512665	-116.621915	On board ship	Sediment&Nodules	Sediment	Not Applicable	2015-03-03 14:13:00	UTC	4209	-9	-9			Not Reported	UKSRL	University of Hawaii	Channel	Not Applicable					-	Taxonomy information	4494	Database Taxa ID	Not Reported	NA
UK Seabed Resources Ltd. - I - PMN	UKSRL1	United Kingdom of Great Britain and Northern Ireland	PMN	1	Active	Pacific Ocean	Clarion-Clipperton Fracture Zone	UKSRLPMN1X	UKSRL	NA	NA	ABYSSLINE 02 (AB02)_13	R/V Thomas Thompson	UK1-B-U08		AB02_74_84_4341	12.512665	-116.621915	On board ship	Sediment&Nodules	Sediment	Not Applicable	2015-03-03 14:13:00	UTC	4209	-9	-9			Not Reported	UKSRL	University of Hawaii	Channel	Not Applicable					-	Taxonomy information	4494	Putative species name or number	Plesiopenaeus armatus	NA
UK Seabed Resources Ltd. - I - PMN	UKSRL1	United Kingdom of Great Britain and Northern Ireland	PMN	1	Active	Pacific Ocean	Clarion-Clipperton Fracture Zone	UKSRLPMN1X	UKSRL	NA	NA	ABYSSLINE 02 (AB02)_13	R/V Thomas Thompson	UK1-B-U08		AB02_74_84_4341	12.512665	-116.621915	On board ship	Sediment&Nodules	Sediment	Not Applicable	2015-03-03 14:13:00	UTC	4209	-9	-9			Not Reported	UKSRL	University of Hawaii	Channel	Not Applicable					-	Taxonomy information	4494	Taxonomic Database	Not Reported	NA
UK Seabed Resources Ltd. - I - PMN	UKSRL1	United Kingdom of Great Britain and Northern Ireland	PMN	1	Active	Pacific Ocean	Clarion-Clipperton Fracture Zone	UKSRLPMN1X	UKSRL	NA	NA	ABYSSLINE 02 (AB02)_13	R/V Thomas Thompson	UK1-B-U08		AB02_74_84_4341	12.512665	-116.621915	On board ship	Sediment&Nodules	Sediment	Not Applicable	2015-03-03 14:13:00	UTC	4209	-9	-9			Not Reported	UKSRL	University of Hawaii	Channel	Not Applicable					-	Taxonomy information	4494	Taxonomic Status	Not Reported	NA
UK Seabed Resources Ltd. - I - PMN	UKSRL1	United Kingdom of Great Britain and Northern Ireland	PMN	1	Active	Pacific Ocean	Clarion-Clipperton Fracture Zone	UKSRLPMN1X	UKSRL	NA	NA	ABYSSLINE 02 (AB02)_13	R/V Thomas Thompson	UK1-B-U08		AB02_75_118_4345	12.512665	-116.621915	On board ship	Sediment&Nodules	Sediment	Not Applicable	2015-03-03 14:13:00	UTC	4209	-9	-9			Not Reported	UKSRL	University of Hawaii	Channel	Not Applicable					-	Ecology	4498	Nominal size Category	Mega	NA
UK Seabed Resources Ltd. - I - PMN	UKSRL1	United Kingdom of Great Britain and Northern Ireland	PMN	1	Active	Pacific Ocean	Clarion-Clipperton Fracture Zone	UKSRLPMN1X	UKSRL	NA	NA	ABYSSLINE 02 (AB02)_13	R/V Thomas Thompson	UK1-B-U08		AB02_75_118_4345	12.512665	-116.621915	On board ship	Sediment&Nodules	Sediment	Not Applicable	2015-03-03 14:13:00	UTC	4209	-9	-9			Not Reported	UKSRL	University of Hawaii	Channel	Not Applicable					-	Ecology	4498	Number of individuals	1	NA
UK Seabed Resources Ltd. - I - PMN	UKSRL1	United Kingdom of Great Britain and Northern Ireland	PMN	1	Active	Pacific Ocean	Clarion-Clipperton Fracture Zone	UKSRLPMN1X	UKSRL	NA	NA	ABYSSLINE 02 (AB02)_13	R/V Thomas Thompson	UK1-B-U08		AB02_75_118_4345	12.512665	-116.621915	On board ship	Sediment&Nodules	Sediment	Not Applicable	2015-03-03 14:13:00	UTC	4209	-9	-9			Not Reported	UKSRL	University of Hawaii	Channel	Not Applicable					-	Ecology	4498	Relative abundance (%)		NA
UK Seabed Resources Ltd. - I - PMN	UKSRL1	United Kingdom of Great Britain and Northern Ireland	PMN	1	Active	Pacific Ocean	Clarion-Clipperton Fracture Zone	UKSRLPMN1X	UKSRL	NA	NA	ABYSSLINE 02 (AB02)_13	R/V Thomas Thompson	UK1-B-U08		AB02_75_118_4345	12.512665	-116.621915	On board ship	Sediment&Nodules	Sediment	Not Applicable	2015-03-03 14:13:00	UTC	4209	-9	-9			Not Reported	UKSRL	University of Hawaii	Channel	Not Applicable					-	Ecology	4498	Relative dominance (%)		NA
UK Seabed Resources Ltd. - I - PMN	UKSRL1	United Kingdom of Great Britain and Northern Ireland	PMN	1	Active	Pacific Ocean	Clarion-Clipperton Fracture Zone	UKSRLPMN1X	UKSRL	NA	NA	ABYSSLINE 02 (AB02)_13	R/V Thomas Thompson	UK1-B-U08		AB02_75_118_4345	12.512665	-116.621915	On board ship	Sediment&Nodules	Sediment	Not Applicable	2015-03-03 14:13:00	UTC	4209	-9	-9			Not Reported	UKSRL	University of Hawaii	Channel	Not Applicable					-	Taxonomist information	4498	Taxonomist	Astrid Leitner	NA
UK Seabed Resources Ltd. - I - PMN	UKSRL1	United Kingdom of Great Britain and Northern Ireland	PMN	1	Active	Pacific Ocean	Clarion-Clipperton Fracture Zone	UKSRLPMN1X	UKSRL	NA	NA	ABYSSLINE 02 (AB02)_13	R/V Thomas Thompson	UK1-B-U08		AB02_75_118_4345	12.512665	-116.621915	On board ship	Sediment&Nodules	Sediment	Not Applicable	2015-03-03 14:13:00	UTC	4209	-9	-9			Not Reported	UKSRL	University of Hawaii	Channel	Not Applicable					-	Taxonomist information	4498	Taxonomist E-mail	aleitner@hawaii.edu	NA
UK Seabed Resources Ltd. - I - PMN	UKSRL1	United Kingdom of Great Britain and Northern Ireland	PMN	1	Active	Pacific Ocean	Clarion-Clipperton Fracture Zone	UKSRLPMN1X	UKSRL	NA	NA	ABYSSLINE 02 (AB02)_13	R/V Thomas Thompson	UK1-B-U08		AB02_75_118_4345	12.512665	-116.621915	On board ship	Sediment&Nodules	Sediment	Not Applicable	2015-03-03 14:13:00	UTC	4209	-9	-9			Not Reported	UKSRL	University of Hawaii	Channel	Not Applicable					-	Taxonomist information	4498	Taxonomist Institution	University of Hawaii Manoa	NA
UK Seabed Resources Ltd. - I - PMN	UKSRL1	United Kingdom of Great Britain and Northern Ireland	PMN	1	Active	Pacific Ocean	Clarion-Clipperton Fracture Zone	UKSRLPMN1X	UKSRL	NA	NA	ABYSSLINE 02 (AB02)_13	R/V Thomas Thompson	UK1-B-U08		AB02_75_118_4345	12.512665	-116.621915	On board ship	Sediment&Nodules	Sediment	Not Applicable	2015-03-03 14:13:00	UTC	4209	-9	-9			Not Reported	UKSRL	University of Hawaii	Channel	Not Applicable					-	Taxonomy ID	4498	Class	Actinopterygii	NA
UK Seabed Resources Ltd. - I - PMN	UKSRL1	United Kingdom of Great Britain and Northern Ireland	PMN	1	Active	Pacific Ocean	Clarion-Clipperton Fracture Zone	UKSRLPMN1X	UKSRL	NA	NA	ABYSSLINE 02 (AB02)_13	R/V Thomas Thompson	UK1-B-U08		AB02_75_118_4345	12.512665	-116.621915	On board ship	Sediment&Nodules	Sediment	Not Applicable	2015-03-03 14:13:00	UTC	4209	-9	-9			Not Reported	UKSRL	University of Hawaii	Channel	Not Applicable					-	Taxonomy ID	4498	Family	Macrouridae	NA
UK Seabed Resources Ltd. - I - PMN	UKSRL1	United Kingdom of Great Britain and Northern Ireland	PMN	1	Active	Pacific Ocean	Clarion-Clipperton Fracture Zone	UKSRLPMN1X	UKSRL	NA	NA	ABYSSLINE 02 (AB02)_13	R/V Thomas Thompson	UK1-B-U08		AB02_75_118_4345	12.512665	-116.621915	On board ship	Sediment&Nodules	Sediment	Not Applicable	2015-03-03 14:13:00	UTC	4209	-9	-9			Not Reported	UKSRL	University of Hawaii	Channel	Not Applicable					-	Taxonomy ID	4498	Genus	Coryphaenoides	NA
UK Seabed Resources Ltd. - I - PMN	UKSRL1	United Kingdom of Great Britain and Northern Ireland	PMN	1	Active	Pacific Ocean	Clarion-Clipperton Fracture Zone	UKSRLPMN1X	UKSRL	NA	NA	ABYSSLINE 02 (AB02)_13	R/V Thomas Thompson	UK1-B-U08		AB02_75_118_4345	12.512665	-116.621915	On board ship	Sediment&Nodules	Sediment	Not Applicable	2015-03-03 14:13:00	UTC	4209	-9	-9			Not Reported	UKSRL	University of Hawaii	Channel	Not Applicable					-	Taxonomy ID	4498	Identification Method	Not Reported	NA
UK Seabed Resources Ltd. - I - PMN	UKSRL1	United Kingdom of Great Britain and Northern Ireland	PMN	1	Active	Pacific Ocean	Clarion-Clipperton Fracture Zone	UKSRLPMN1X	UKSRL	NA	NA	ABYSSLINE 02 (AB02)_13	R/V Thomas Thompson	UK1-B-U08		AB02_75_118_4345	12.512665	-116.621915	On board ship	Sediment&Nodules	Sediment	Not Applicable	2015-03-03 14:13:00	UTC	4209	-9	-9			Not Reported	UKSRL	University of Hawaii	Channel	Not Applicable					-	Taxonomy ID	4498	Kingdom	Not Reported	NA
UK Seabed Resources Ltd. - I - PMN	UKSRL1	United Kingdom of Great Britain and Northern Ireland	PMN	1	Active	Pacific Ocean	Clarion-Clipperton Fracture Zone	UKSRLPMN1X	UKSRL	NA	NA	ABYSSLINE 02 (AB02)_13	R/V Thomas Thompson	UK1-B-U08		AB02_75_118_4345	12.512665	-116.621915	On board ship	Sediment&Nodules	Sediment	Not Applicable	2015-03-03 14:13:00	UTC	4209	-9	-9			Not Reported	UKSRL	University of Hawaii	Channel	Not Applicable					-	Taxonomy ID	4498	Morphotype	Not Reported	NA
UK Seabed Resources Ltd. - I - PMN	UKSRL1	United Kingdom of Great Britain and Northern Ireland	PMN	1	Active	Pacific Ocean	Clarion-Clipperton Fracture Zone	UKSRLPMN1X	UKSRL	NA	NA	ABYSSLINE 02 (AB02)_13	R/V Thomas Thompson	UK1-B-U08		AB02_75_118_4345	12.512665	-116.621915	On board ship	Sediment&Nodules	Sediment	Not Applicable	2015-03-03 14:13:00	UTC	4209	-9	-9			Not Reported	UKSRL	University of Hawaii	Channel	Not Applicable					-	Taxonomy ID	4498	Order	Gadiformes	NA
UK Seabed Resources Ltd. - I - PMN	UKSRL1	United Kingdom of Great Britain and Northern Ireland	PMN	1	Active	Pacific Ocean	Clarion-Clipperton Fracture Zone	UKSRLPMN1X	UKSRL	NA	NA	ABYSSLINE 02 (AB02)_13	R/V Thomas Thompson	UK1-B-U08		AB02_75_118_4345	12.512665	-116.621915	On board ship	Sediment&Nodules	Sediment	Not Applicable	2015-03-03 14:13:00	UTC	4209	-9	-9			Not Reported	UKSRL	University of Hawaii	Channel	Not Applicable					-	Taxonomy ID	4498	Phylum	Chordata	NA
UK Seabed Resources Ltd. - I - PMN	UKSRL1	United Kingdom of Great Britain and Northern Ireland	PMN	1	Active	Pacific Ocean	Clarion-Clipperton Fracture Zone	UKSRLPMN1X	UKSRL	NA	NA	ABYSSLINE 02 (AB02)_13	R/V Thomas Thompson	UK1-B-U08		AB02_75_118_4345	12.512665	-116.621915	On board ship	Sediment&Nodules	Sediment	Not Applicable	2015-03-03 14:13:00	UTC	4209	-9	-9			Not Reported	UKSRL	University of Hawaii	Channel	Not Applicable					-	Taxonomy ID	4498	Species	armatus or yaquinae	NA
UK Seabed Resources Ltd. - I - PMN	UKSRL1	United Kingdom of Great Britain and Northern Ireland	PMN	1	Active	Pacific Ocean	Clarion-Clipperton Fracture Zone	UKSRLPMN1X	UKSRL	NA	NA	ABYSSLINE 02 (AB02)_13	R/V Thomas Thompson	UK1-B-U08		AB02_75_118_4345	12.512665	-116.621915	On board ship	Sediment&Nodules	Sediment	Not Applicable	2015-03-03 14:13:00	UTC	4209	-9	-9			Not Reported	UKSRL	University of Hawaii	Channel	Not Applicable					-	Taxonomy information	4498	Database Taxa ID	Not Reported	NA
UK Seabed Resources Ltd. - I - PMN	UKSRL1	United Kingdom of Great Britain and Northern Ireland	PMN	1	Active	Pacific Ocean	Clarion-Clipperton Fracture Zone	UKSRLPMN1X	UKSRL	NA	NA	ABYSSLINE 02 (AB02)_13	R/V Thomas Thompson	UK1-B-U08		AB02_75_118_4345	12.512665	-116.621915	On board ship	Sediment&Nodules	Sediment	Not Applicable	2015-03-03 14:13:00	UTC	4209	-9	-9			Not Reported	UKSRL	University of Hawaii	Channel	Not Applicable					-	Taxonomy information	4498	Putative species name or number	Coryphaenoides armatus or yaquinae	NA
UK Seabed Resources Ltd. - I - PMN	UKSRL1	United Kingdom of Great Britain and Northern Ireland	PMN	1	Active	Pacific Ocean	Clarion-Clipperton Fracture Zone	UKSRLPMN1X	UKSRL	NA	NA	ABYSSLINE 02 (AB02)_13	R/V Thomas Thompson	UK1-B-U08		AB02_75_118_4345	12.512665	-116.621915	On board ship	Sediment&Nodules	Sediment	Not Applicable	2015-03-03 14:13:00	UTC	4209	-9	-9			Not Reported	UKSRL	University of Hawaii	Channel	Not Applicable					-	Taxonomy information	4498	Taxonomic Database	Not Reported	NA
UK Seabed Resources Ltd. - I - PMN	UKSRL1	United Kingdom of Great Britain and Northern Ireland	PMN	1	Active	Pacific Ocean	Clarion-Clipperton Fracture Zone	UKSRLPMN1X	UKSRL	NA	NA	ABYSSLINE 02 (AB02)_13	R/V Thomas Thompson	UK1-B-U08		AB02_75_118_4345	12.512665	-116.621915	On board ship	Sediment&Nodules	Sediment	Not Applicable	2015-03-03 14:13:00	UTC	4209	-9	-9			Not Reported	UKSRL	University of Hawaii	Channel	Not Applicable					-	Taxonomy information	4498	Taxonomic Status	Not Reported	NA
UK Seabed Resources Ltd. - I - PMN	UKSRL1	United Kingdom of Great Britain and Northern Ireland	PMN	1	Active	Pacific Ocean	Clarion-Clipperton Fracture Zone	UKSRLPMN1X	UKSRL	NA	NA	ABYSSLINE 02 (AB02)_13	R/V Thomas Thompson	UK1-B-U08		AB02_75_118_4346	12.512665	-116.621915	On board ship	Sediment&Nodules	Sediment	Not Applicable	2015-03-03 14:13:00	UTC	4209	-9	-9			Not Reported	UKSRL	University of Hawaii	Channel	Not Applicable					-	Ecology	4499	Nominal size Category	Mega	NA
UK Seabed Resources Ltd. - I - PMN	UKSRL1	United Kingdom of Great Britain and Northern Ireland	PMN	1	Active	Pacific Ocean	Clarion-Clipperton Fracture Zone	UKSRLPMN1X	UKSRL	NA	NA	ABYSSLINE 02 (AB02)_13	R/V Thomas Thompson	UK1-B-U08		AB02_75_118_4346	12.512665	-116.621915	On board ship	Sediment&Nodules	Sediment	Not Applicable	2015-03-03 14:13:00	UTC	4209	-9	-9			Not Reported	UKSRL	University of Hawaii	Channel	Not Applicable					-	Ecology	4499	Number of individuals	1	NA
UK Seabed Resources Ltd. - I - PMN	UKSRL1	United Kingdom of Great Britain and Northern Ireland	PMN	1	Active	Pacific Ocean	Clarion-Clipperton Fracture Zone	UKSRLPMN1X	UKSRL	NA	NA	ABYSSLINE 02 (AB02)_13	R/V Thomas Thompson	UK1-B-U08		AB02_75_118_4346	12.512665	-116.621915	On board ship	Sediment&Nodules	Sediment	Not Applicable	2015-03-03 14:13:00	UTC	4209	-9	-9			Not Reported	UKSRL	University of Hawaii	Channel	Not Applicable					-	Ecology	4499	Relative abundance (%)		NA
UK Seabed Resources Ltd. - I - PMN	UKSRL1	United Kingdom of Great Britain and Northern Ireland	PMN	1	Active	Pacific Ocean	Clarion-Clipperton Fracture Zone	UKSRLPMN1X	UKSRL	NA	NA	ABYSSLINE 02 (AB02)_13	R/V Thomas Thompson	UK1-B-U08		AB02_75_118_4346	12.512665	-116.621915	On board ship	Sediment&Nodules	Sediment	Not Applicable	2015-03-03 14:13:00	UTC	4209	-9	-9			Not Reported	UKSRL	University of Hawaii	Channel	Not Applicable					-	Ecology	4499	Relative dominance (%)		NA
UK Seabed Resources Ltd. - I - PMN	UKSRL1	United Kingdom of Great Britain and Northern Ireland	PMN	1	Active	Pacific Ocean	Clarion-Clipperton Fracture Zone	UKSRLPMN1X	UKSRL	NA	NA	ABYSSLINE 02 (AB02)_13	R/V Thomas Thompson	UK1-B-U08		AB02_75_118_4346	12.512665	-116.621915	On board ship	Sediment&Nodules	Sediment	Not Applicable	2015-03-03 14:13:00	UTC	4209	-9	-9			Not Reported	UKSRL	University of Hawaii	Channel	Not Applicable					-	Taxonomist information	4499	Taxonomist	Astrid Leitner	NA
UK Seabed Resources Ltd. - I - PMN	UKSRL1	United Kingdom of Great Britain and Northern Ireland	PMN	1	Active	Pacific Ocean	Clarion-Clipperton Fracture Zone	UKSRLPMN1X	UKSRL	NA	NA	ABYSSLINE 02 (AB02)_13	R/V Thomas Thompson	UK1-B-U08		AB02_75_118_4346	12.512665	-116.621915	On board ship	Sediment&Nodules	Sediment	Not Applicable	2015-03-03 14:13:00	UTC	4209	-9	-9			Not Reported	UKSRL	University of Hawaii	Channel	Not Applicable					-	Taxonomist information	4499	Taxonomist E-mail	aleitner@hawaii.edu	NA
UK Seabed Resources Ltd. - I - PMN	UKSRL1	United Kingdom of Great Britain and Northern Ireland	PMN	1	Active	Pacific Ocean	Clarion-Clipperton Fracture Zone	UKSRLPMN1X	UKSRL	NA	NA	ABYSSLINE 02 (AB02)_13	R/V Thomas Thompson	UK1-B-U08		AB02_75_118_4346	12.512665	-116.621915	On board ship	Sediment&Nodules	Sediment	Not Applicable	2015-03-03 14:13:00	UTC	4209	-9	-9			Not Reported	UKSRL	University of Hawaii	Channel	Not Applicable					-	Taxonomist information	4499	Taxonomist Institution	University of Hawaii Manoa	NA
UK Seabed Resources Ltd. - I - PMN	UKSRL1	United Kingdom of Great Britain and Northern Ireland	PMN	1	Active	Pacific Ocean	Clarion-Clipperton Fracture Zone	UKSRLPMN1X	UKSRL	NA	NA	ABYSSLINE 02 (AB02)_13	R/V Thomas Thompson	UK1-B-U08		AB02_75_118_4346	12.512665	-116.621915	On board ship	Sediment&Nodules	Sediment	Not Applicable	2015-03-03 14:13:00	UTC	4209	-9	-9			Not Reported	UKSRL	University of Hawaii	Channel	Not Applicable					-	Taxonomy ID	4499	Class	Actinopterygii	NA
UK Seabed Resources Ltd. - I - PMN	UKSRL1	United Kingdom of Great Britain and Northern Ireland	PMN	1	Active	Pacific Ocean	Clarion-Clipperton Fracture Zone	UKSRLPMN1X	UKSRL	NA	NA	ABYSSLINE 02 (AB02)_13	R/V Thomas Thompson	UK1-B-U08		AB02_75_118_4346	12.512665	-116.621915	On board ship	Sediment&Nodules	Sediment	Not Applicable	2015-03-03 14:13:00	UTC	4209	-9	-9			Not Reported	UKSRL	University of Hawaii	Channel	Not Applicable					-	Taxonomy ID	4499	Family	Macrouridae	NA
UK Seabed Resources Ltd. - I - PMN	UKSRL1	United Kingdom of Great Britain and Northern Ireland	PMN	1	Active	Pacific Ocean	Clarion-Clipperton Fracture Zone	UKSRLPMN1X	UKSRL	NA	NA	ABYSSLINE 02 (AB02)_13	R/V Thomas Thompson	UK1-B-U08		AB02_75_118_4346	12.512665	-116.621915	On board ship	Sediment&Nodules	Sediment	Not Applicable	2015-03-03 14:13:00	UTC	4209	-9	-9			Not Reported	UKSRL	University of Hawaii	Channel	Not Applicable					-	Taxonomy ID	4499	Genus	Coryphaenoides	NA
UK Seabed Resources Ltd. - I - PMN	UKSRL1	United Kingdom of Great Britain and Northern Ireland	PMN	1	Active	Pacific Ocean	Clarion-Clipperton Fracture Zone	UKSRLPMN1X	UKSRL	NA	NA	ABYSSLINE 02 (AB02)_13	R/V Thomas Thompson	UK1-B-U08		AB02_75_118_4346	12.512665	-116.621915	On board ship	Sediment&Nodules	Sediment	Not Applicable	2015-03-03 14:13:00	UTC	4209	-9	-9			Not Reported	UKSRL	University of Hawaii	Channel	Not Applicable					-	Taxonomy ID	4499	Identification Method	Not Reported	NA
UK Seabed Resources Ltd. - I - PMN	UKSRL1	United Kingdom of Great Britain and Northern Ireland	PMN	1	Active	Pacific Ocean	Clarion-Clipperton Fracture Zone	UKSRLPMN1X	UKSRL	NA	NA	ABYSSLINE 02 (AB02)_13	R/V Thomas Thompson	UK1-B-U08		AB02_75_118_4346	12.512665	-116.621915	On board ship	Sediment&Nodules	Sediment	Not Applicable	2015-03-03 14:13:00	UTC	4209	-9	-9			Not Reported	UKSRL	University of Hawaii	Channel	Not Applicable					-	Taxonomy ID	4499	Kingdom	Not Reported	NA
UK Seabed Resources Ltd. - I - PMN	UKSRL1	United Kingdom of Great Britain and Northern Ireland	PMN	1	Active	Pacific Ocean	Clarion-Clipperton Fracture Zone	UKSRLPMN1X	UKSRL	NA	NA	ABYSSLINE 02 (AB02)_13	R/V Thomas Thompson	UK1-B-U08		AB02_75_118_4346	12.512665	-116.621915	On board ship	Sediment&Nodules	Sediment	Not Applicable	2015-03-03 14:13:00	UTC	4209	-9	-9			Not Reported	UKSRL	University of Hawaii	Channel	Not Applicable					-	Taxonomy ID	4499	Morphotype	Not Reported	NA
UK Seabed Resources Ltd. - I - PMN	UKSRL1	United Kingdom of Great Britain and Northern Ireland	PMN	1	Active	Pacific Ocean	Clarion-Clipperton Fracture Zone	UKSRLPMN1X	UKSRL	NA	NA	ABYSSLINE 02 (AB02)_13	R/V Thomas Thompson	UK1-B-U08		AB02_75_118_4346	12.512665	-116.621915	On board ship	Sediment&Nodules	Sediment	Not Applicable	2015-03-03 14:13:00	UTC	4209	-9	-9			Not Reported	UKSRL	University of Hawaii	Channel	Not Applicable					-	Taxonomy ID	4499	Order	Gadiformes	NA
UK Seabed Resources Ltd. - I - PMN	UKSRL1	United Kingdom of Great Britain and Northern Ireland	PMN	1	Active	Pacific Ocean	Clarion-Clipperton Fracture Zone	UKSRLPMN1X	UKSRL	NA	NA	ABYSSLINE 02 (AB02)_13	R/V Thomas Thompson	UK1-B-U08		AB02_75_118_4346	12.512665	-116.621915	On board ship	Sediment&Nodules	Sediment	Not Applicable	2015-03-03 14:13:00	UTC	4209	-9	-9			Not Reported	UKSRL	University of Hawaii	Channel	Not Applicable					-	Taxonomy ID	4499	Phylum	Chordata	NA
UK Seabed Resources Ltd. - I - PMN	UKSRL1	United Kingdom of Great Britain and Northern Ireland	PMN	1	Active	Pacific Ocean	Clarion-Clipperton Fracture Zone	UKSRLPMN1X	UKSRL	NA	NA	ABYSSLINE 02 (AB02)_13	R/V Thomas Thompson	UK1-B-U08		AB02_75_118_4346	12.512665	-116.621915	On board ship	Sediment&Nodules	Sediment	Not Applicable	2015-03-03 14:13:00	UTC	4209	-9	-9			Not Reported	UKSRL	University of Hawaii	Channel	Not Applicable					-	Taxonomy ID	4499	Species	armatus or yaquinae	NA
UK Seabed Resources Ltd. - I - PMN	UKSRL1	United Kingdom of Great Britain and Northern Ireland	PMN	1	Active	Pacific Ocean	Clarion-Clipperton Fracture Zone	UKSRLPMN1X	UKSRL	NA	NA	ABYSSLINE 02 (AB02)_13	R/V Thomas Thompson	UK1-B-U08		AB02_75_118_4346	12.512665	-116.621915	On board ship	Sediment&Nodules	Sediment	Not Applicable	2015-03-03 14:13:00	UTC	4209	-9	-9			Not Reported	UKSRL	University of Hawaii	Channel	Not Applicable					-	Taxonomy information	4499	Database Taxa ID	Not Reported	NA
UK Seabed Resources Ltd. - I - PMN	UKSRL1	United Kingdom of Great Britain and Northern Ireland	PMN	1	Active	Pacific Ocean	Clarion-Clipperton Fracture Zone	UKSRLPMN1X	UKSRL	NA	NA	ABYSSLINE 02 (AB02)_13	R/V Thomas Thompson	UK1-B-U08		AB02_75_118_4346	12.512665	-116.621915	On board ship	Sediment&Nodules	Sediment	Not Applicable	2015-03-03 14:13:00	UTC	4209	-9	-9			Not Reported	UKSRL	University of Hawaii	Channel	Not Applicable					-	Taxonomy information	4499	Putative species name or number	Coryphaenoides armatus or yaquinae	NA
UK Seabed Resources Ltd. - I - PMN	UKSRL1	United Kingdom of Great Britain and Northern Ireland	PMN	1	Active	Pacific Ocean	Clarion-Clipperton Fracture Zone	UKSRLPMN1X	UKSRL	NA	NA	ABYSSLINE 02 (AB02)_13	R/V Thomas Thompson	UK1-B-U08		AB02_75_118_4346	12.512665	-116.621915	On board ship	Sediment&Nodules	Sediment	Not Applicable	2015-03-03 14:13:00	UTC	4209	-9	-9			Not Reported	UKSRL	University of Hawaii	Channel	Not Applicable					-	Taxonomy information	4499	Taxonomic Database	Not Reported	NA
UK Seabed Resources Ltd. - I - PMN	UKSRL1	United Kingdom of Great Britain and Northern Ireland	PMN	1	Active	Pacific Ocean	Clarion-Clipperton Fracture Zone	UKSRLPMN1X	UKSRL	NA	NA	ABYSSLINE 02 (AB02)_13	R/V Thomas Thompson	UK1-B-U08		AB02_75_118_4346	12.512665	-116.621915	On board ship	Sediment&Nodules	Sediment	Not Applicable	2015-03-03 14:13:00	UTC	4209	-9	-9			Not Reported	UKSRL	University of Hawaii	Channel	Not Applicable					-	Taxonomy information	4499	Taxonomic Status	Not Reported	NA
UK Seabed Resources Ltd. - I - PMN	UKSRL1	United Kingdom of Great Britain and Northern Ireland	PMN	1	Active	Pacific Ocean	Clarion-Clipperton Fracture Zone	UKSRLPMN1X	UKSRL	NA	NA	ABYSSLINE 02 (AB02)_13	R/V Thomas Thompson	UK1-B-U08		AB02_75_118_4347	12.512665	-116.621915	On board ship	Sediment&Nodules	Sediment	Not Applicable	2015-03-03 14:13:00	UTC	4209	-9	-9			Not Reported	UKSRL	University of Hawaii	Channel	Not Applicable					-	Ecology	4500	Nominal size Category	Mega	NA
UK Seabed Resources Ltd. - I - PMN	UKSRL1	United Kingdom of Great Britain and Northern Ireland	PMN	1	Active	Pacific Ocean	Clarion-Clipperton Fracture Zone	UKSRLPMN1X	UKSRL	NA	NA	ABYSSLINE 02 (AB02)_13	R/V Thomas Thompson	UK1-B-U08		AB02_75_118_4347	12.512665	-116.621915	On board ship	Sediment&Nodules	Sediment	Not Applicable	2015-03-03 14:13:00	UTC	4209	-9	-9			Not Reported	UKSRL	University of Hawaii	Channel	Not Applicable					-	Ecology	4500	Number of individuals	1	NA
UK Seabed Resources Ltd. - I - PMN	UKSRL1	United Kingdom of Great Britain and Northern Ireland	PMN	1	Active	Pacific Ocean	Clarion-Clipperton Fracture Zone	UKSRLPMN1X	UKSRL	NA	NA	ABYSSLINE 02 (AB02)_13	R/V Thomas Thompson	UK1-B-U08		AB02_75_118_4347	12.512665	-116.621915	On board ship	Sediment&Nodules	Sediment	Not Applicable	2015-03-03 14:13:00	UTC	4209	-9	-9			Not Reported	UKSRL	University of Hawaii	Channel	Not Applicable					-	Ecology	4500	Relative abundance (%)		NA
UK Seabed Resources Ltd. - I - PMN	UKSRL1	United Kingdom of Great Britain and Northern Ireland	PMN	1	Active	Pacific Ocean	Clarion-Clipperton Fracture Zone	UKSRLPMN1X	UKSRL	NA	NA	ABYSSLINE 02 (AB02)_13	R/V Thomas Thompson	UK1-B-U08		AB02_75_118_4347	12.512665	-116.621915	On board ship	Sediment&Nodules	Sediment	Not Applicable	2015-03-03 14:13:00	UTC	4209	-9	-9			Not Reported	UKSRL	University of Hawaii	Channel	Not Applicable					-	Ecology	4500	Relative dominance (%)		NA
UK Seabed Resources Ltd. - I - PMN	UKSRL1	United Kingdom of Great Britain and Northern Ireland	PMN	1	Active	Pacific Ocean	Clarion-Clipperton Fracture Zone	UKSRLPMN1X	UKSRL	NA	NA	ABYSSLINE 02 (AB02)_13	R/V Thomas Thompson	UK1-B-U08		AB02_75_118_4347	12.512665	-116.621915	On board ship	Sediment&Nodules	Sediment	Not Applicable	2015-03-03 14:13:00	UTC	4209	-9	-9			Not Reported	UKSRL	University of Hawaii	Channel	Not Applicable					-	Taxonomist information	4500	Taxonomist	Astrid Leitner	NA
UK Seabed Resources Ltd. - I - PMN	UKSRL1	United Kingdom of Great Britain and Northern Ireland	PMN	1	Active	Pacific Ocean	Clarion-Clipperton Fracture Zone	UKSRLPMN1X	UKSRL	NA	NA	ABYSSLINE 02 (AB02)_13	R/V Thomas Thompson	UK1-B-U08		AB02_75_118_4347	12.512665	-116.621915	On board ship	Sediment&Nodules	Sediment	Not Applicable	2015-03-03 14:13:00	UTC	4209	-9	-9			Not Reported	UKSRL	University of Hawaii	Channel	Not Applicable					-	Taxonomist information	4500	Taxonomist E-mail	aleitner@hawaii.edu	NA
UK Seabed Resources Ltd. - I - PMN	UKSRL1	United Kingdom of Great Britain and Northern Ireland	PMN	1	Active	Pacific Ocean	Clarion-Clipperton Fracture Zone	UKSRLPMN1X	UKSRL	NA	NA	ABYSSLINE 02 (AB02)_13	R/V Thomas Thompson	UK1-B-U08		AB02_75_118_4347	12.512665	-116.621915	On board ship	Sediment&Nodules	Sediment	Not Applicable	2015-03-03 14:13:00	UTC	4209	-9	-9			Not Reported	UKSRL	University of Hawaii	Channel	Not Applicable					-	Taxonomist information	4500	Taxonomist Institution	University of Hawaii Manoa	NA
UK Seabed Resources Ltd. - I - PMN	UKSRL1	United Kingdom of Great Britain and Northern Ireland	PMN	1	Active	Pacific Ocean	Clarion-Clipperton Fracture Zone	UKSRLPMN1X	UKSRL	NA	NA	ABYSSLINE 02 (AB02)_13	R/V Thomas Thompson	UK1-B-U08		AB02_75_118_4347	12.512665	-116.621915	On board ship	Sediment&Nodules	Sediment	Not Applicable	2015-03-03 14:13:00	UTC	4209	-9	-9			Not Reported	UKSRL	University of Hawaii	Channel	Not Applicable					-	Taxonomy ID	4500	Class	Actinopterygii	NA
UK Seabed Resources Ltd. - I - PMN	UKSRL1	United Kingdom of Great Britain and Northern Ireland	PMN	1	Active	Pacific Ocean	Clarion-Clipperton Fracture Zone	UKSRLPMN1X	UKSRL	NA	NA	ABYSSLINE 02 (AB02)_13	R/V Thomas Thompson	UK1-B-U08		AB02_75_118_4347	12.512665	-116.621915	On board ship	Sediment&Nodules	Sediment	Not Applicable	2015-03-03 14:13:00	UTC	4209	-9	-9			Not Reported	UKSRL	University of Hawaii	Channel	Not Applicable					-	Taxonomy ID	4500	Family	Macrouridae	NA
UK Seabed Resources Ltd. - I - PMN	UKSRL1	United Kingdom of Great Britain and Northern Ireland	PMN	1	Active	Pacific Ocean	Clarion-Clipperton Fracture Zone	UKSRLPMN1X	UKSRL	NA	NA	ABYSSLINE 02 (AB02)_13	R/V Thomas Thompson	UK1-B-U08		AB02_75_118_4347	12.512665	-116.621915	On board ship	Sediment&Nodules	Sediment	Not Applicable	2015-03-03 14:13:00	UTC	4209	-9	-9			Not Reported	UKSRL	University of Hawaii	Channel	Not Applicable					-	Taxonomy ID	4500	Genus	Coryphaenoides	NA
UK Seabed Resources Ltd. - I - PMN	UKSRL1	United Kingdom of Great Britain and Northern Ireland	PMN	1	Active	Pacific Ocean	Clarion-Clipperton Fracture Zone	UKSRLPMN1X	UKSRL	NA	NA	ABYSSLINE 02 (AB02)_13	R/V Thomas Thompson	UK1-B-U08		AB02_75_118_4347	12.512665	-116.621915	On board ship	Sediment&Nodules	Sediment	Not Applicable	2015-03-03 14:13:00	UTC	4209	-9	-9			Not Reported	UKSRL	University of Hawaii	Channel	Not Applicable					-	Taxonomy ID	4500	Identification Method	Not Reported	NA
UK Seabed Resources Ltd. - I - PMN	UKSRL1	United Kingdom of Great Britain and Northern Ireland	PMN	1	Active	Pacific Ocean	Clarion-Clipperton Fracture Zone	UKSRLPMN1X	UKSRL	NA	NA	ABYSSLINE 02 (AB02)_13	R/V Thomas Thompson	UK1-B-U08		AB02_75_118_4347	12.512665	-116.621915	On board ship	Sediment&Nodules	Sediment	Not Applicable	2015-03-03 14:13:00	UTC	4209	-9	-9			Not Reported	UKSRL	University of Hawaii	Channel	Not Applicable					-	Taxonomy ID	4500	Kingdom	Not Reported	NA
UK Seabed Resources Ltd. - I - PMN	UKSRL1	United Kingdom of Great Britain and Northern Ireland	PMN	1	Active	Pacific Ocean	Clarion-Clipperton Fracture Zone	UKSRLPMN1X	UKSRL	NA	NA	ABYSSLINE 02 (AB02)_13	R/V Thomas Thompson	UK1-B-U08		AB02_75_118_4347	12.512665	-116.621915	On board ship	Sediment&Nodules	Sediment	Not Applicable	2015-03-03 14:13:00	UTC	4209	-9	-9			Not Reported	UKSRL	University of Hawaii	Channel	Not Applicable					-	Taxonomy ID	4500	Morphotype	Not Reported	NA
UK Seabed Resources Ltd. - I - PMN	UKSRL1	United Kingdom of Great Britain and Northern Ireland	PMN	1	Active	Pacific Ocean	Clarion-Clipperton Fracture Zone	UKSRLPMN1X	UKSRL	NA	NA	ABYSSLINE 02 (AB02)_13	R/V Thomas Thompson	UK1-B-U08		AB02_75_118_4347	12.512665	-116.621915	On board ship	Sediment&Nodules	Sediment	Not Applicable	2015-03-03 14:13:00	UTC	4209	-9	-9			Not Reported	UKSRL	University of Hawaii	Channel	Not Applicable					-	Taxonomy ID	4500	Order	Gadiformes	NA
UK Seabed Resources Ltd. - I - PMN	UKSRL1	United Kingdom of Great Britain and Northern Ireland	PMN	1	Active	Pacific Ocean	Clarion-Clipperton Fracture Zone	UKSRLPMN1X	UKSRL	NA	NA	ABYSSLINE 02 (AB02)_13	R/V Thomas Thompson	UK1-B-U08		AB02_75_118_4347	12.512665	-116.621915	On board ship	Sediment&Nodules	Sediment	Not Applicable	2015-03-03 14:13:00	UTC	4209	-9	-9			Not Reported	UKSRL	University of Hawaii	Channel	Not Applicable					-	Taxonomy ID	4500	Phylum	Chordata	NA
UK Seabed Resources Ltd. - I - PMN	UKSRL1	United Kingdom of Great Britain and Northern Ireland	PMN	1	Active	Pacific Ocean	Clarion-Clipperton Fracture Zone	UKSRLPMN1X	UKSRL	NA	NA	ABYSSLINE 02 (AB02)_13	R/V Thomas Thompson	UK1-B-U08		AB02_75_118_4347	12.512665	-116.621915	On board ship	Sediment&Nodules	Sediment	Not Applicable	2015-03-03 14:13:00	UTC	4209	-9	-9			Not Reported	UKSRL	University of Hawaii	Channel	Not Applicable					-	Taxonomy ID	4500	Species	armatus or yaquinae	NA
UK Seabed Resources Ltd. - I - PMN	UKSRL1	United Kingdom of Great Britain and Northern Ireland	PMN	1	Active	Pacific Ocean	Clarion-Clipperton Fracture Zone	UKSRLPMN1X	UKSRL	NA	NA	ABYSSLINE 02 (AB02)_13	R/V Thomas Thompson	UK1-B-U08		AB02_75_118_4347	12.512665	-116.621915	On board ship	Sediment&Nodules	Sediment	Not Applicable	2015-03-03 14:13:00	UTC	4209	-9	-9			Not Reported	UKSRL	University of Hawaii	Channel	Not Applicable					-	Taxonomy information	4500	Database Taxa ID	Not Reported	NA
UK Seabed Resources Ltd. - I - PMN	UKSRL1	United Kingdom of Great Britain and Northern Ireland	PMN	1	Active	Pacific Ocean	Clarion-Clipperton Fracture Zone	UKSRLPMN1X	UKSRL	NA	NA	ABYSSLINE 02 (AB02)_13	R/V Thomas Thompson	UK1-B-U08		AB02_75_118_4347	12.512665	-116.621915	On board ship	Sediment&Nodules	Sediment	Not Applicable	2015-03-03 14:13:00	UTC	4209	-9	-9			Not Reported	UKSRL	University of Hawaii	Channel	Not Applicable					-	Taxonomy information	4500	Putative species name or number	Coryphaenoides armatus or yaquinae	NA
UK Seabed Resources Ltd. - I - PMN	UKSRL1	United Kingdom of Great Britain and Northern Ireland	PMN	1	Active	Pacific Ocean	Clarion-Clipperton Fracture Zone	UKSRLPMN1X	UKSRL	NA	NA	ABYSSLINE 02 (AB02)_13	R/V Thomas Thompson	UK1-B-U08		AB02_75_118_4347	12.512665	-116.621915	On board ship	Sediment&Nodules	Sediment	Not Applicable	2015-03-03 14:13:00	UTC	4209	-9	-9			Not Reported	UKSRL	University of Hawaii	Channel	Not Applicable					-	Taxonomy information	4500	Taxonomic Database	Not Reported	NA
UK Seabed Resources Ltd. - I - PMN	UKSRL1	United Kingdom of Great Britain and Northern Ireland	PMN	1	Active	Pacific Ocean	Clarion-Clipperton Fracture Zone	UKSRLPMN1X	UKSRL	NA	NA	ABYSSLINE 02 (AB02)_13	R/V Thomas Thompson	UK1-B-U08		AB02_75_118_4347	12.512665	-116.621915	On board ship	Sediment&Nodules	Sediment	Not Applicable	2015-03-03 14:13:00	UTC	4209	-9	-9			Not Reported	UKSRL	University of Hawaii	Channel	Not Applicable					-	Taxonomy information	4500	Taxonomic Status	Not Reported	NA
UK Seabed Resources Ltd. - I - PMN	UKSRL1	United Kingdom of Great Britain and Northern Ireland	PMN	1	Active	Pacific Ocean	Clarion-Clipperton Fracture Zone	UKSRLPMN1X	UKSRL	NA	NA	ABYSSLINE 02 (AB02)_13	R/V Thomas Thompson	UK1-B-U08		AB02_75_118_4348	12.512665	-116.621915	On board ship	Sediment&Nodules	Sediment	Not Applicable	2015-03-03 14:13:00	UTC	4209	-9	-9			Not Reported	UKSRL	University of Hawaii	Channel	Not Applicable					-	Ecology	4501	Nominal size Category	Mega	NA
UK Seabed Resources Ltd. - I - PMN	UKSRL1	United Kingdom of Great Britain and Northern Ireland	PMN	1	Active	Pacific Ocean	Clarion-Clipperton Fracture Zone	UKSRLPMN1X	UKSRL	NA	NA	ABYSSLINE 02 (AB02)_13	R/V Thomas Thompson	UK1-B-U08		AB02_75_118_4348	12.512665	-116.621915	On board ship	Sediment&Nodules	Sediment	Not Applicable	2015-03-03 14:13:00	UTC	4209	-9	-9			Not Reported	UKSRL	University of Hawaii	Channel	Not Applicable					-	Ecology	4501	Number of individuals	1	NA
UK Seabed Resources Ltd. - I - PMN	UKSRL1	United Kingdom of Great Britain and Northern Ireland	PMN	1	Active	Pacific Ocean	Clarion-Clipperton Fracture Zone	UKSRLPMN1X	UKSRL	NA	NA	ABYSSLINE 02 (AB02)_13	R/V Thomas Thompson	UK1-B-U08		AB02_75_118_4348	12.512665	-116.621915	On board ship	Sediment&Nodules	Sediment	Not Applicable	2015-03-03 14:13:00	UTC	4209	-9	-9			Not Reported	UKSRL	University of Hawaii	Channel	Not Applicable					-	Ecology	4501	Relative abundance (%)		NA
UK Seabed Resources Ltd. - I - PMN	UKSRL1	United Kingdom of Great Britain and Northern Ireland	PMN	1	Active	Pacific Ocean	Clarion-Clipperton Fracture Zone	UKSRLPMN1X	UKSRL	NA	NA	ABYSSLINE 02 (AB02)_13	R/V Thomas Thompson	UK1-B-U08		AB02_75_118_4348	12.512665	-116.621915	On board ship	Sediment&Nodules	Sediment	Not Applicable	2015-03-03 14:13:00	UTC	4209	-9	-9			Not Reported	UKSRL	University of Hawaii	Channel	Not Applicable					-	Ecology	4501	Relative dominance (%)		NA
UK Seabed Resources Ltd. - I - PMN	UKSRL1	United Kingdom of Great Britain and Northern Ireland	PMN	1	Active	Pacific Ocean	Clarion-Clipperton Fracture Zone	UKSRLPMN1X	UKSRL	NA	NA	ABYSSLINE 02 (AB02)_13	R/V Thomas Thompson	UK1-B-U08		AB02_75_118_4348	12.512665	-116.621915	On board ship	Sediment&Nodules	Sediment	Not Applicable	2015-03-03 14:13:00	UTC	4209	-9	-9			Not Reported	UKSRL	University of Hawaii	Channel	Not Applicable					-	Taxonomist information	4501	Taxonomist	Astrid Leitner	NA
UK Seabed Resources Ltd. - I - PMN	UKSRL1	United Kingdom of Great Britain and Northern Ireland	PMN	1	Active	Pacific Ocean	Clarion-Clipperton Fracture Zone	UKSRLPMN1X	UKSRL	NA	NA	ABYSSLINE 02 (AB02)_13	R/V Thomas Thompson	UK1-B-U08		AB02_75_118_4348	12.512665	-116.621915	On board ship	Sediment&Nodules	Sediment	Not Applicable	2015-03-03 14:13:00	UTC	4209	-9	-9			Not Reported	UKSRL	University of Hawaii	Channel	Not Applicable					-	Taxonomist information	4501	Taxonomist E-mail	aleitner@hawaii.edu	NA
UK Seabed Resources Ltd. - I - PMN	UKSRL1	United Kingdom of Great Britain and Northern Ireland	PMN	1	Active	Pacific Ocean	Clarion-Clipperton Fracture Zone	UKSRLPMN1X	UKSRL	NA	NA	ABYSSLINE 02 (AB02)_13	R/V Thomas Thompson	UK1-B-U08		AB02_75_118_4348	12.512665	-116.621915	On board ship	Sediment&Nodules	Sediment	Not Applicable	2015-03-03 14:13:00	UTC	4209	-9	-9			Not Reported	UKSRL	University of Hawaii	Channel	Not Applicable					-	Taxonomist information	4501	Taxonomist Institution	University of Hawaii Manoa	NA
UK Seabed Resources Ltd. - I - PMN	UKSRL1	United Kingdom of Great Britain and Northern Ireland	PMN	1	Active	Pacific Ocean	Clarion-Clipperton Fracture Zone	UKSRLPMN1X	UKSRL	NA	NA	ABYSSLINE 02 (AB02)_13	R/V Thomas Thompson	UK1-B-U08		AB02_75_118_4348	12.512665	-116.621915	On board ship	Sediment&Nodules	Sediment	Not Applicable	2015-03-03 14:13:00	UTC	4209	-9	-9			Not Reported	UKSRL	University of Hawaii	Channel	Not Applicable					-	Taxonomy ID	4501	Class	Actinopterygii	NA
UK Seabed Resources Ltd. - I - PMN	UKSRL1	United Kingdom of Great Britain and Northern Ireland	PMN	1	Active	Pacific Ocean	Clarion-Clipperton Fracture Zone	UKSRLPMN1X	UKSRL	NA	NA	ABYSSLINE 02 (AB02)_13	R/V Thomas Thompson	UK1-B-U08		AB02_75_118_4348	12.512665	-116.621915	On board ship	Sediment&Nodules	Sediment	Not Applicable	2015-03-03 14:13:00	UTC	4209	-9	-9			Not Reported	UKSRL	University of Hawaii	Channel	Not Applicable					-	Taxonomy ID	4501	Family	Zoarcidae	NA
UK Seabed Resources Ltd. - I - PMN	UKSRL1	United Kingdom of Great Britain and Northern Ireland	PMN	1	Active	Pacific Ocean	Clarion-Clipperton Fracture Zone	UKSRLPMN1X	UKSRL	NA	NA	ABYSSLINE 02 (AB02)_13	R/V Thomas Thompson	UK1-B-U08		AB02_75_118_4348	12.512665	-116.621915	On board ship	Sediment&Nodules	Sediment	Not Applicable	2015-03-03 14:13:00	UTC	4209	-9	-9			Not Reported	UKSRL	University of Hawaii	Channel	Not Applicable					-	Taxonomy ID	4501	Genus	Pachycara	NA
UK Seabed Resources Ltd. - I - PMN	UKSRL1	United Kingdom of Great Britain and Northern Ireland	PMN	1	Active	Pacific Ocean	Clarion-Clipperton Fracture Zone	UKSRLPMN1X	UKSRL	NA	NA	ABYSSLINE 02 (AB02)_13	R/V Thomas Thompson	UK1-B-U08		AB02_75_118_4348	12.512665	-116.621915	On board ship	Sediment&Nodules	Sediment	Not Applicable	2015-03-03 14:13:00	UTC	4209	-9	-9			Not Reported	UKSRL	University of Hawaii	Channel	Not Applicable					-	Taxonomy ID	4501	Identification Method	Not Reported	NA
UK Seabed Resources Ltd. - I - PMN	UKSRL1	United Kingdom of Great Britain and Northern Ireland	PMN	1	Active	Pacific Ocean	Clarion-Clipperton Fracture Zone	UKSRLPMN1X	UKSRL	NA	NA	ABYSSLINE 02 (AB02)_13	R/V Thomas Thompson	UK1-B-U08		AB02_75_118_4348	12.512665	-116.621915	On board ship	Sediment&Nodules	Sediment	Not Applicable	2015-03-03 14:13:00	UTC	4209	-9	-9			Not Reported	UKSRL	University of Hawaii	Channel	Not Applicable					-	Taxonomy ID	4501	Kingdom	Not Reported	NA
UK Seabed Resources Ltd. - I - PMN	UKSRL1	United Kingdom of Great Britain and Northern Ireland	PMN	1	Active	Pacific Ocean	Clarion-Clipperton Fracture Zone	UKSRLPMN1X	UKSRL	NA	NA	ABYSSLINE 02 (AB02)_13	R/V Thomas Thompson	UK1-B-U08		AB02_75_118_4348	12.512665	-116.621915	On board ship	Sediment&Nodules	Sediment	Not Applicable	2015-03-03 14:13:00	UTC	4209	-9	-9			Not Reported	UKSRL	University of Hawaii	Channel	Not Applicable					-	Taxonomy ID	4501	Morphotype	Not Reported	NA
UK Seabed Resources Ltd. - I - PMN	UKSRL1	United Kingdom of Great Britain and Northern Ireland	PMN	1	Active	Pacific Ocean	Clarion-Clipperton Fracture Zone	UKSRLPMN1X	UKSRL	NA	NA	ABYSSLINE 02 (AB02)_13	R/V Thomas Thompson	UK1-B-U08		AB02_75_118_4348	12.512665	-116.621915	On board ship	Sediment&Nodules	Sediment	Not Applicable	2015-03-03 14:13:00	UTC	4209	-9	-9			Not Reported	UKSRL	University of Hawaii	Channel	Not Applicable					-	Taxonomy ID	4501	Order	Perciformes	NA
UK Seabed Resources Ltd. - I - PMN	UKSRL1	United Kingdom of Great Britain and Northern Ireland	PMN	1	Active	Pacific Ocean	Clarion-Clipperton Fracture Zone	UKSRLPMN1X	UKSRL	NA	NA	ABYSSLINE 02 (AB02)_13	R/V Thomas Thompson	UK1-B-U08		AB02_75_118_4348	12.512665	-116.621915	On board ship	Sediment&Nodules	Sediment	Not Applicable	2015-03-03 14:13:00	UTC	4209	-9	-9			Not Reported	UKSRL	University of Hawaii	Channel	Not Applicable					-	Taxonomy ID	4501	Phylum	Chordata	NA
UK Seabed Resources Ltd. - I - PMN	UKSRL1	United Kingdom of Great Britain and Northern Ireland	PMN	1	Active	Pacific Ocean	Clarion-Clipperton Fracture Zone	UKSRLPMN1X	UKSRL	NA	NA	ABYSSLINE 02 (AB02)_13	R/V Thomas Thompson	UK1-B-U08		AB02_75_118_4348	12.512665	-116.621915	On board ship	Sediment&Nodules	Sediment	Not Applicable	2015-03-03 14:13:00	UTC	4209	-9	-9			Not Reported	UKSRL	University of Hawaii	Channel	Not Applicable					-	Taxonomy ID	4501	Species	bulbiceps	NA
UK Seabed Resources Ltd. - I - PMN	UKSRL1	United Kingdom of Great Britain and Northern Ireland	PMN	1	Active	Pacific Ocean	Clarion-Clipperton Fracture Zone	UKSRLPMN1X	UKSRL	NA	NA	ABYSSLINE 02 (AB02)_13	R/V Thomas Thompson	UK1-B-U08		AB02_75_118_4348	12.512665	-116.621915	On board ship	Sediment&Nodules	Sediment	Not Applicable	2015-03-03 14:13:00	UTC	4209	-9	-9			Not Reported	UKSRL	University of Hawaii	Channel	Not Applicable					-	Taxonomy information	4501	Database Taxa ID	Not Reported	NA
UK Seabed Resources Ltd. - I - PMN	UKSRL1	United Kingdom of Great Britain and Northern Ireland	PMN	1	Active	Pacific Ocean	Clarion-Clipperton Fracture Zone	UKSRLPMN1X	UKSRL	NA	NA	ABYSSLINE 02 (AB02)_13	R/V Thomas Thompson	UK1-B-U08		AB02_75_118_4348	12.512665	-116.621915	On board ship	Sediment&Nodules	Sediment	Not Applicable	2015-03-03 14:13:00	UTC	4209	-9	-9			Not Reported	UKSRL	University of Hawaii	Channel	Not Applicable					-	Taxonomy information	4501	Putative species name or number	Pachycara bulbiceps	NA
UK Seabed Resources Ltd. - I - PMN	UKSRL1	United Kingdom of Great Britain and Northern Ireland	PMN	1	Active	Pacific Ocean	Clarion-Clipperton Fracture Zone	UKSRLPMN1X	UKSRL	NA	NA	ABYSSLINE 02 (AB02)_13	R/V Thomas Thompson	UK1-B-U08		AB02_75_118_4348	12.512665	-116.621915	On board ship	Sediment&Nodules	Sediment	Not Applicable	2015-03-03 14:13:00	UTC	4209	-9	-9			Not Reported	UKSRL	University of Hawaii	Channel	Not Applicable					-	Taxonomy information	4501	Taxonomic Database	Not Reported	NA
UK Seabed Resources Ltd. - I - PMN	UKSRL1	United Kingdom of Great Britain and Northern Ireland	PMN	1	Active	Pacific Ocean	Clarion-Clipperton Fracture Zone	UKSRLPMN1X	UKSRL	NA	NA	ABYSSLINE 02 (AB02)_13	R/V Thomas Thompson	UK1-B-U08		AB02_75_118_4348	12.512665	-116.621915	On board ship	Sediment&Nodules	Sediment	Not Applicable	2015-03-03 14:13:00	UTC	4209	-9	-9			Not Reported	UKSRL	University of Hawaii	Channel	Not Applicable					-	Taxonomy information	4501	Taxonomic Status	Not Reported	NA
UK Seabed Resources Ltd. - I - PMN	UKSRL1	United Kingdom of Great Britain and Northern Ireland	PMN	1	Active	Pacific Ocean	Clarion-Clipperton Fracture Zone	UKSRLPMN1X	UKSRL	NA	NA	ABYSSLINE 02 (AB02)_13	R/V Thomas Thompson	UK1-B-U08		AB02_75_118_4349	12.512665	-116.621915	On board ship	Sediment&Nodules	Sediment	Not Applicable	2015-03-03 14:13:00	UTC	4209	-9	-9			Not Reported	UKSRL	University of Hawaii	Channel	Not Applicable					-	Ecology	4502	Nominal size Category	Mega	NA
UK Seabed Resources Ltd. - I - PMN	UKSRL1	United Kingdom of Great Britain and Northern Ireland	PMN	1	Active	Pacific Ocean	Clarion-Clipperton Fracture Zone	UKSRLPMN1X	UKSRL	NA	NA	ABYSSLINE 02 (AB02)_13	R/V Thomas Thompson	UK1-B-U08		AB02_75_118_4349	12.512665	-116.621915	On board ship	Sediment&Nodules	Sediment	Not Applicable	2015-03-03 14:13:00	UTC	4209	-9	-9			Not Reported	UKSRL	University of Hawaii	Channel	Not Applicable					-	Ecology	4502	Number of individuals	1	NA
UK Seabed Resources Ltd. - I - PMN	UKSRL1	United Kingdom of Great Britain and Northern Ireland	PMN	1	Active	Pacific Ocean	Clarion-Clipperton Fracture Zone	UKSRLPMN1X	UKSRL	NA	NA	ABYSSLINE 02 (AB02)_13	R/V Thomas Thompson	UK1-B-U08		AB02_75_118_4349	12.512665	-116.621915	On board ship	Sediment&Nodules	Sediment	Not Applicable	2015-03-03 14:13:00	UTC	4209	-9	-9			Not Reported	UKSRL	University of Hawaii	Channel	Not Applicable					-	Ecology	4502	Relative abundance (%)		NA
UK Seabed Resources Ltd. - I - PMN	UKSRL1	United Kingdom of Great Britain and Northern Ireland	PMN	1	Active	Pacific Ocean	Clarion-Clipperton Fracture Zone	UKSRLPMN1X	UKSRL	NA	NA	ABYSSLINE 02 (AB02)_13	R/V Thomas Thompson	UK1-B-U08		AB02_75_118_4349	12.512665	-116.621915	On board ship	Sediment&Nodules	Sediment	Not Applicable	2015-03-03 14:13:00	UTC	4209	-9	-9			Not Reported	UKSRL	University of Hawaii	Channel	Not Applicable					-	Ecology	4502	Relative dominance (%)		NA
UK Seabed Resources Ltd. - I - PMN	UKSRL1	United Kingdom of Great Britain and Northern Ireland	PMN	1	Active	Pacific Ocean	Clarion-Clipperton Fracture Zone	UKSRLPMN1X	UKSRL	NA	NA	ABYSSLINE 02 (AB02)_13	R/V Thomas Thompson	UK1-B-U08		AB02_75_118_4349	12.512665	-116.621915	On board ship	Sediment&Nodules	Sediment	Not Applicable	2015-03-03 14:13:00	UTC	4209	-9	-9			Not Reported	UKSRL	University of Hawaii	Channel	Not Applicable					-	Taxonomist information	4502	Taxonomist	Astrid Leitner	NA
UK Seabed Resources Ltd. - I - PMN	UKSRL1	United Kingdom of Great Britain and Northern Ireland	PMN	1	Active	Pacific Ocean	Clarion-Clipperton Fracture Zone	UKSRLPMN1X	UKSRL	NA	NA	ABYSSLINE 02 (AB02)_13	R/V Thomas Thompson	UK1-B-U08		AB02_75_118_4349	12.512665	-116.621915	On board ship	Sediment&Nodules	Sediment	Not Applicable	2015-03-03 14:13:00	UTC	4209	-9	-9			Not Reported	UKSRL	University of Hawaii	Channel	Not Applicable					-	Taxonomist information	4502	Taxonomist E-mail	aleitner@hawaii.edu	NA
UK Seabed Resources Ltd. - I - PMN	UKSRL1	United Kingdom of Great Britain and Northern Ireland	PMN	1	Active	Pacific Ocean	Clarion-Clipperton Fracture Zone	UKSRLPMN1X	UKSRL	NA	NA	ABYSSLINE 02 (AB02)_13	R/V Thomas Thompson	UK1-B-U08		AB02_75_118_4349	12.512665	-116.621915	On board ship	Sediment&Nodules	Sediment	Not Applicable	2015-03-03 14:13:00	UTC	4209	-9	-9			Not Reported	UKSRL	University of Hawaii	Channel	Not Applicable					-	Taxonomist information	4502	Taxonomist Institution	University of Hawaii Manoa	NA
UK Seabed Resources Ltd. - I - PMN	UKSRL1	United Kingdom of Great Britain and Northern Ireland	PMN	1	Active	Pacific Ocean	Clarion-Clipperton Fracture Zone	UKSRLPMN1X	UKSRL	NA	NA	ABYSSLINE 02 (AB02)_13	R/V Thomas Thompson	UK1-B-U08		AB02_75_118_4349	12.512665	-116.621915	On board ship	Sediment&Nodules	Sediment	Not Applicable	2015-03-03 14:13:00	UTC	4209	-9	-9			Not Reported	UKSRL	University of Hawaii	Channel	Not Applicable					-	Taxonomy ID	4502	Class	Malacostraca	NA
UK Seabed Resources Ltd. - I - PMN	UKSRL1	United Kingdom of Great Britain and Northern Ireland	PMN	1	Active	Pacific Ocean	Clarion-Clipperton Fracture Zone	UKSRLPMN1X	UKSRL	NA	NA	ABYSSLINE 02 (AB02)_13	R/V Thomas Thompson	UK1-B-U08		AB02_75_118_4349	12.512665	-116.621915	On board ship	Sediment&Nodules	Sediment	Not Applicable	2015-03-03 14:13:00	UTC	4209	-9	-9			Not Reported	UKSRL	University of Hawaii	Channel	Not Applicable					-	Taxonomy ID	4502	Family	Eurytheneidae	NA
UK Seabed Resources Ltd. - I - PMN	UKSRL1	United Kingdom of Great Britain and Northern Ireland	PMN	1	Active	Pacific Ocean	Clarion-Clipperton Fracture Zone	UKSRLPMN1X	UKSRL	NA	NA	ABYSSLINE 02 (AB02)_13	R/V Thomas Thompson	UK1-B-U08		AB02_75_118_4349	12.512665	-116.621915	On board ship	Sediment&Nodules	Sediment	Not Applicable	2015-03-03 14:13:00	UTC	4209	-9	-9			Not Reported	UKSRL	University of Hawaii	Channel	Not Applicable					-	Taxonomy ID	4502	Genus	Eurythenes	NA
UK Seabed Resources Ltd. - I - PMN	UKSRL1	United Kingdom of Great Britain and Northern Ireland	PMN	1	Active	Pacific Ocean	Clarion-Clipperton Fracture Zone	UKSRLPMN1X	UKSRL	NA	NA	ABYSSLINE 02 (AB02)_13	R/V Thomas Thompson	UK1-B-U08		AB02_75_118_4349	12.512665	-116.621915	On board ship	Sediment&Nodules	Sediment	Not Applicable	2015-03-03 14:13:00	UTC	4209	-9	-9			Not Reported	UKSRL	University of Hawaii	Channel	Not Applicable					-	Taxonomy ID	4502	Identification Method	Not Reported	NA
UK Seabed Resources Ltd. - I - PMN	UKSRL1	United Kingdom of Great Britain and Northern Ireland	PMN	1	Active	Pacific Ocean	Clarion-Clipperton Fracture Zone	UKSRLPMN1X	UKSRL	NA	NA	ABYSSLINE 02 (AB02)_13	R/V Thomas Thompson	UK1-B-U08		AB02_75_118_4349	12.512665	-116.621915	On board ship	Sediment&Nodules	Sediment	Not Applicable	2015-03-03 14:13:00	UTC	4209	-9	-9			Not Reported	UKSRL	University of Hawaii	Channel	Not Applicable					-	Taxonomy ID	4502	Kingdom	Not Reported	NA
UK Seabed Resources Ltd. - I - PMN	UKSRL1	United Kingdom of Great Britain and Northern Ireland	PMN	1	Active	Pacific Ocean	Clarion-Clipperton Fracture Zone	UKSRLPMN1X	UKSRL	NA	NA	ABYSSLINE 02 (AB02)_13	R/V Thomas Thompson	UK1-B-U08		AB02_75_118_4349	12.512665	-116.621915	On board ship	Sediment&Nodules	Sediment	Not Applicable	2015-03-03 14:13:00	UTC	4209	-9	-9			Not Reported	UKSRL	University of Hawaii	Channel	Not Applicable					-	Taxonomy ID	4502	Morphotype	Not Reported	NA
UK Seabed Resources Ltd. - I - PMN	UKSRL1	United Kingdom of Great Britain and Northern Ireland	PMN	1	Active	Pacific Ocean	Clarion-Clipperton Fracture Zone	UKSRLPMN1X	UKSRL	NA	NA	ABYSSLINE 02 (AB02)_13	R/V Thomas Thompson	UK1-B-U08		AB02_75_118_4349	12.512665	-116.621915	On board ship	Sediment&Nodules	Sediment	Not Applicable	2015-03-03 14:13:00	UTC	4209	-9	-9			Not Reported	UKSRL	University of Hawaii	Channel	Not Applicable					-	Taxonomy ID	4502	Order	Amphipoda	NA
UK Seabed Resources Ltd. - I - PMN	UKSRL1	United Kingdom of Great Britain and Northern Ireland	PMN	1	Active	Pacific Ocean	Clarion-Clipperton Fracture Zone	UKSRLPMN1X	UKSRL	NA	NA	ABYSSLINE 02 (AB02)_13	R/V Thomas Thompson	UK1-B-U08		AB02_75_118_4349	12.512665	-116.621915	On board ship	Sediment&Nodules	Sediment	Not Applicable	2015-03-03 14:13:00	UTC	4209	-9	-9			Not Reported	UKSRL	University of Hawaii	Channel	Not Applicable					-	Taxonomy ID	4502	Phylum	Arthropoda	NA
UK Seabed Resources Ltd. - I - PMN	UKSRL1	United Kingdom of Great Britain and Northern Ireland	PMN	1	Active	Pacific Ocean	Clarion-Clipperton Fracture Zone	UKSRLPMN1X	UKSRL	NA	NA	ABYSSLINE 02 (AB02)_13	R/V Thomas Thompson	UK1-B-U08		AB02_75_118_4349	12.512665	-116.621915	On board ship	Sediment&Nodules	Sediment	Not Applicable	2015-03-03 14:13:00	UTC	4209	-9	-9			Not Reported	UKSRL	University of Hawaii	Channel	Not Applicable					-	Taxonomy ID	4502	Species	gryllus	NA
UK Seabed Resources Ltd. - I - PMN	UKSRL1	United Kingdom of Great Britain and Northern Ireland	PMN	1	Active	Pacific Ocean	Clarion-Clipperton Fracture Zone	UKSRLPMN1X	UKSRL	NA	NA	ABYSSLINE 02 (AB02)_13	R/V Thomas Thompson	UK1-B-U08		AB02_75_118_4349	12.512665	-116.621915	On board ship	Sediment&Nodules	Sediment	Not Applicable	2015-03-03 14:13:00	UTC	4209	-9	-9			Not Reported	UKSRL	University of Hawaii	Channel	Not Applicable					-	Taxonomy information	4502	Database Taxa ID	Not Reported	NA
UK Seabed Resources Ltd. - I - PMN	UKSRL1	United Kingdom of Great Britain and Northern Ireland	PMN	1	Active	Pacific Ocean	Clarion-Clipperton Fracture Zone	UKSRLPMN1X	UKSRL	NA	NA	ABYSSLINE 02 (AB02)_13	R/V Thomas Thompson	UK1-B-U08		AB02_75_118_4349	12.512665	-116.621915	On board ship	Sediment&Nodules	Sediment	Not Applicable	2015-03-03 14:13:00	UTC	4209	-9	-9			Not Reported	UKSRL	University of Hawaii	Channel	Not Applicable					-	Taxonomy information	4502	Putative species name or number	Eurythenes gryllus	NA
UK Seabed Resources Ltd. - I - PMN	UKSRL1	United Kingdom of Great Britain and Northern Ireland	PMN	1	Active	Pacific Ocean	Clarion-Clipperton Fracture Zone	UKSRLPMN1X	UKSRL	NA	NA	ABYSSLINE 02 (AB02)_13	R/V Thomas Thompson	UK1-B-U08		AB02_75_118_4349	12.512665	-116.621915	On board ship	Sediment&Nodules	Sediment	Not Applicable	2015-03-03 14:13:00	UTC	4209	-9	-9			Not Reported	UKSRL	University of Hawaii	Channel	Not Applicable					-	Taxonomy information	4502	Taxonomic Database	Not Reported	NA
UK Seabed Resources Ltd. - I - PMN	UKSRL1	United Kingdom of Great Britain and Northern Ireland	PMN	1	Active	Pacific Ocean	Clarion-Clipperton Fracture Zone	UKSRLPMN1X	UKSRL	NA	NA	ABYSSLINE 02 (AB02)_13	R/V Thomas Thompson	UK1-B-U08		AB02_75_118_4349	12.512665	-116.621915	On board ship	Sediment&Nodules	Sediment	Not Applicable	2015-03-03 14:13:00	UTC	4209	-9	-9			Not Reported	UKSRL	University of Hawaii	Channel	Not Applicable					-	Taxonomy information	4502	Taxonomic Status	Not Reported	NA
UK Seabed Resources Ltd. - I - PMN	UKSRL1	United Kingdom of Great Britain and Northern Ireland	PMN	1	Active	Pacific Ocean	Clarion-Clipperton Fracture Zone	UKSRLPMN1X	UKSRL	NA	NA	ABYSSLINE 02 (AB02)_13	R/V Thomas Thompson	UK1-B-U08		AB02_76_3140_4350	12.512665	-116.621915	On board ship	Sediment&Nodules	Sediment	Not Applicable	2015-03-03 14:13:00	UTC	4209	-9	-9			Not Reported	UKSRL	University of Hawaii	Channel	Not Applicable					-	Ecology	4503	Nominal size Category	Mega	NA
UK Seabed Resources Ltd. - I - PMN	UKSRL1	United Kingdom of Great Britain and Northern Ireland	PMN	1	Active	Pacific Ocean	Clarion-Clipperton Fracture Zone	UKSRLPMN1X	UKSRL	NA	NA	ABYSSLINE 02 (AB02)_13	R/V Thomas Thompson	UK1-B-U08		AB02_76_3140_4350	12.512665	-116.621915	On board ship	Sediment&Nodules	Sediment	Not Applicable	2015-03-03 14:13:00	UTC	4209	-9	-9			Not Reported	UKSRL	University of Hawaii	Channel	Not Applicable					-	Ecology	4503	Number of individuals	1	NA
UK Seabed Resources Ltd. - I - PMN	UKSRL1	United Kingdom of Great Britain and Northern Ireland	PMN	1	Active	Pacific Ocean	Clarion-Clipperton Fracture Zone	UKSRLPMN1X	UKSRL	NA	NA	ABYSSLINE 02 (AB02)_13	R/V Thomas Thompson	UK1-B-U08		AB02_76_3140_4350	12.512665	-116.621915	On board ship	Sediment&Nodules	Sediment	Not Applicable	2015-03-03 14:13:00	UTC	4209	-9	-9			Not Reported	UKSRL	University of Hawaii	Channel	Not Applicable					-	Ecology	4503	Relative abundance (%)		NA
UK Seabed Resources Ltd. - I - PMN	UKSRL1	United Kingdom of Great Britain and Northern Ireland	PMN	1	Active	Pacific Ocean	Clarion-Clipperton Fracture Zone	UKSRLPMN1X	UKSRL	NA	NA	ABYSSLINE 02 (AB02)_13	R/V Thomas Thompson	UK1-B-U08		AB02_76_3140_4350	12.512665	-116.621915	On board ship	Sediment&Nodules	Sediment	Not Applicable	2015-03-03 14:13:00	UTC	4209	-9	-9			Not Reported	UKSRL	University of Hawaii	Channel	Not Applicable					-	Ecology	4503	Relative dominance (%)		NA
UK Seabed Resources Ltd. - I - PMN	UKSRL1	United Kingdom of Great Britain and Northern Ireland	PMN	1	Active	Pacific Ocean	Clarion-Clipperton Fracture Zone	UKSRLPMN1X	UKSRL	NA	NA	ABYSSLINE 02 (AB02)_13	R/V Thomas Thompson	UK1-B-U08		AB02_76_3140_4350	12.512665	-116.621915	On board ship	Sediment&Nodules	Sediment	Not Applicable	2015-03-03 14:13:00	UTC	4209	-9	-9			Not Reported	UKSRL	University of Hawaii	Channel	Not Applicable					-	Taxonomist information	4503	Taxonomist	Astrid Leitner	NA
UK Seabed Resources Ltd. - I - PMN	UKSRL1	United Kingdom of Great Britain and Northern Ireland	PMN	1	Active	Pacific Ocean	Clarion-Clipperton Fracture Zone	UKSRLPMN1X	UKSRL	NA	NA	ABYSSLINE 02 (AB02)_13	R/V Thomas Thompson	UK1-B-U08		AB02_76_3140_4350	12.512665	-116.621915	On board ship	Sediment&Nodules	Sediment	Not Applicable	2015-03-03 14:13:00	UTC	4209	-9	-9			Not Reported	UKSRL	University of Hawaii	Channel	Not Applicable					-	Taxonomist information	4503	Taxonomist E-mail	aleitner@hawaii.edu	NA
UK Seabed Resources Ltd. - I - PMN	UKSRL1	United Kingdom of Great Britain and Northern Ireland	PMN	1	Active	Pacific Ocean	Clarion-Clipperton Fracture Zone	UKSRLPMN1X	UKSRL	NA	NA	ABYSSLINE 02 (AB02)_13	R/V Thomas Thompson	UK1-B-U08		AB02_76_3140_4350	12.512665	-116.621915	On board ship	Sediment&Nodules	Sediment	Not Applicable	2015-03-03 14:13:00	UTC	4209	-9	-9			Not Reported	UKSRL	University of Hawaii	Channel	Not Applicable					-	Taxonomist information	4503	Taxonomist Institution	University of Hawaii Manoa	NA
UK Seabed Resources Ltd. - I - PMN	UKSRL1	United Kingdom of Great Britain and Northern Ireland	PMN	1	Active	Pacific Ocean	Clarion-Clipperton Fracture Zone	UKSRLPMN1X	UKSRL	NA	NA	ABYSSLINE 02 (AB02)_13	R/V Thomas Thompson	UK1-B-U08		AB02_76_3140_4350	12.512665	-116.621915	On board ship	Sediment&Nodules	Sediment	Not Applicable	2015-03-03 14:13:00	UTC	4209	-9	-9			Not Reported	UKSRL	University of Hawaii	Channel	Not Applicable					-	Taxonomy ID	4503	Class	Actinopterygii	NA
UK Seabed Resources Ltd. - I - PMN	UKSRL1	United Kingdom of Great Britain and Northern Ireland	PMN	1	Active	Pacific Ocean	Clarion-Clipperton Fracture Zone	UKSRLPMN1X	UKSRL	NA	NA	ABYSSLINE 02 (AB02)_13	R/V Thomas Thompson	UK1-B-U08		AB02_76_3140_4350	12.512665	-116.621915	On board ship	Sediment&Nodules	Sediment	Not Applicable	2015-03-03 14:13:00	UTC	4209	-9	-9			Not Reported	UKSRL	University of Hawaii	Channel	Not Applicable					-	Taxonomy ID	4503	Family	Zoarcidae	NA
UK Seabed Resources Ltd. - I - PMN	UKSRL1	United Kingdom of Great Britain and Northern Ireland	PMN	1	Active	Pacific Ocean	Clarion-Clipperton Fracture Zone	UKSRLPMN1X	UKSRL	NA	NA	ABYSSLINE 02 (AB02)_13	R/V Thomas Thompson	UK1-B-U08		AB02_76_3140_4350	12.512665	-116.621915	On board ship	Sediment&Nodules	Sediment	Not Applicable	2015-03-03 14:13:00	UTC	4209	-9	-9			Not Reported	UKSRL	University of Hawaii	Channel	Not Applicable					-	Taxonomy ID	4503	Genus	Pachycara	NA
UK Seabed Resources Ltd. - I - PMN	UKSRL1	United Kingdom of Great Britain and Northern Ireland	PMN	1	Active	Pacific Ocean	Clarion-Clipperton Fracture Zone	UKSRLPMN1X	UKSRL	NA	NA	ABYSSLINE 02 (AB02)_13	R/V Thomas Thompson	UK1-B-U08		AB02_76_3140_4350	12.512665	-116.621915	On board ship	Sediment&Nodules	Sediment	Not Applicable	2015-03-03 14:13:00	UTC	4209	-9	-9			Not Reported	UKSRL	University of Hawaii	Channel	Not Applicable					-	Taxonomy ID	4503	Identification Method	Not Reported	NA
UK Seabed Resources Ltd. - I - PMN	UKSRL1	United Kingdom of Great Britain and Northern Ireland	PMN	1	Active	Pacific Ocean	Clarion-Clipperton Fracture Zone	UKSRLPMN1X	UKSRL	NA	NA	ABYSSLINE 02 (AB02)_13	R/V Thomas Thompson	UK1-B-U08		AB02_76_3140_4350	12.512665	-116.621915	On board ship	Sediment&Nodules	Sediment	Not Applicable	2015-03-03 14:13:00	UTC	4209	-9	-9			Not Reported	UKSRL	University of Hawaii	Channel	Not Applicable					-	Taxonomy ID	4503	Kingdom	Not Reported	NA
UK Seabed Resources Ltd. - I - PMN	UKSRL1	United Kingdom of Great Britain and Northern Ireland	PMN	1	Active	Pacific Ocean	Clarion-Clipperton Fracture Zone	UKSRLPMN1X	UKSRL	NA	NA	ABYSSLINE 02 (AB02)_13	R/V Thomas Thompson	UK1-B-U08		AB02_76_3140_4350	12.512665	-116.621915	On board ship	Sediment&Nodules	Sediment	Not Applicable	2015-03-03 14:13:00	UTC	4209	-9	-9			Not Reported	UKSRL	University of Hawaii	Channel	Not Applicable					-	Taxonomy ID	4503	Morphotype	Not Reported	NA
UK Seabed Resources Ltd. - I - PMN	UKSRL1	United Kingdom of Great Britain and Northern Ireland	PMN	1	Active	Pacific Ocean	Clarion-Clipperton Fracture Zone	UKSRLPMN1X	UKSRL	NA	NA	ABYSSLINE 02 (AB02)_13	R/V Thomas Thompson	UK1-B-U08		AB02_76_3140_4350	12.512665	-116.621915	On board ship	Sediment&Nodules	Sediment	Not Applicable	2015-03-03 14:13:00	UTC	4209	-9	-9			Not Reported	UKSRL	University of Hawaii	Channel	Not Applicable					-	Taxonomy ID	4503	Order	Perciformes	NA
UK Seabed Resources Ltd. - I - PMN	UKSRL1	United Kingdom of Great Britain and Northern Ireland	PMN	1	Active	Pacific Ocean	Clarion-Clipperton Fracture Zone	UKSRLPMN1X	UKSRL	NA	NA	ABYSSLINE 02 (AB02)_13	R/V Thomas Thompson	UK1-B-U08		AB02_76_3140_4350	12.512665	-116.621915	On board ship	Sediment&Nodules	Sediment	Not Applicable	2015-03-03 14:13:00	UTC	4209	-9	-9			Not Reported	UKSRL	University of Hawaii	Channel	Not Applicable					-	Taxonomy ID	4503	Phylum	Chordata	NA
UK Seabed Resources Ltd. - I - PMN	UKSRL1	United Kingdom of Great Britain and Northern Ireland	PMN	1	Active	Pacific Ocean	Clarion-Clipperton Fracture Zone	UKSRLPMN1X	UKSRL	NA	NA	ABYSSLINE 02 (AB02)_13	R/V Thomas Thompson	UK1-B-U08		AB02_76_3140_4350	12.512665	-116.621915	On board ship	Sediment&Nodules	Sediment	Not Applicable	2015-03-03 14:13:00	UTC	4209	-9	-9			Not Reported	UKSRL	University of Hawaii	Channel	Not Applicable					-	Taxonomy ID	4503	Species	bulbiceps	NA
UK Seabed Resources Ltd. - I - PMN	UKSRL1	United Kingdom of Great Britain and Northern Ireland	PMN	1	Active	Pacific Ocean	Clarion-Clipperton Fracture Zone	UKSRLPMN1X	UKSRL	NA	NA	ABYSSLINE 02 (AB02)_13	R/V Thomas Thompson	UK1-B-U08		AB02_76_3140_4350	12.512665	-116.621915	On board ship	Sediment&Nodules	Sediment	Not Applicable	2015-03-03 14:13:00	UTC	4209	-9	-9			Not Reported	UKSRL	University of Hawaii	Channel	Not Applicable					-	Taxonomy information	4503	Database Taxa ID	Not Reported	NA
UK Seabed Resources Ltd. - I - PMN	UKSRL1	United Kingdom of Great Britain and Northern Ireland	PMN	1	Active	Pacific Ocean	Clarion-Clipperton Fracture Zone	UKSRLPMN1X	UKSRL	NA	NA	ABYSSLINE 02 (AB02)_13	R/V Thomas Thompson	UK1-B-U08		AB02_76_3140_4350	12.512665	-116.621915	On board ship	Sediment&Nodules	Sediment	Not Applicable	2015-03-03 14:13:00	UTC	4209	-9	-9			Not Reported	UKSRL	University of Hawaii	Channel	Not Applicable					-	Taxonomy information	4503	Putative species name or number	Pachycara bulbiceps	NA
UK Seabed Resources Ltd. - I - PMN	UKSRL1	United Kingdom of Great Britain and Northern Ireland	PMN	1	Active	Pacific Ocean	Clarion-Clipperton Fracture Zone	UKSRLPMN1X	UKSRL	NA	NA	ABYSSLINE 02 (AB02)_13	R/V Thomas Thompson	UK1-B-U08		AB02_76_3140_4350	12.512665	-116.621915	On board ship	Sediment&Nodules	Sediment	Not Applicable	2015-03-03 14:13:00	UTC	4209	-9	-9			Not Reported	UKSRL	University of Hawaii	Channel	Not Applicable					-	Taxonomy information	4503	Taxonomic Database	Not Reported	NA
UK Seabed Resources Ltd. - I - PMN	UKSRL1	United Kingdom of Great Britain and Northern Ireland	PMN	1	Active	Pacific Ocean	Clarion-Clipperton Fracture Zone	UKSRLPMN1X	UKSRL	NA	NA	ABYSSLINE 02 (AB02)_13	R/V Thomas Thompson	UK1-B-U08		AB02_76_3140_4350	12.512665	-116.621915	On board ship	Sediment&Nodules	Sediment	Not Applicable	2015-03-03 14:13:00	UTC	4209	-9	-9			Not Reported	UKSRL	University of Hawaii	Channel	Not Applicable					-	Taxonomy information	4503	Taxonomic Status	Not Reported	NA
UK Seabed Resources Ltd. - I - PMN	UKSRL1	United Kingdom of Great Britain and Northern Ireland	PMN	1	Active	Pacific Ocean	Clarion-Clipperton Fracture Zone	UKSRLPMN1X	UKSRL	NA	NA	ABYSSLINE 02 (AB02)_13	R/V Thomas Thompson	UK1-B-U08		AB02_77_1883_4351	12.512665	-116.621915	On board ship	Sediment&Nodules	Sediment	Not Applicable	2015-03-03 14:13:00	UTC	4209	-9	-9			Not Reported	UKSRL	University of Hawaii	Channel	Not Applicable					-	Ecology	4504	Nominal size Category	Mega	NA
UK Seabed Resources Ltd. - I - PMN	UKSRL1	United Kingdom of Great Britain and Northern Ireland	PMN	1	Active	Pacific Ocean	Clarion-Clipperton Fracture Zone	UKSRLPMN1X	UKSRL	NA	NA	ABYSSLINE 02 (AB02)_13	R/V Thomas Thompson	UK1-B-U08		AB02_77_1883_4351	12.512665	-116.621915	On board ship	Sediment&Nodules	Sediment	Not Applicable	2015-03-03 14:13:00	UTC	4209	-9	-9			Not Reported	UKSRL	University of Hawaii	Channel	Not Applicable					-	Ecology	4504	Number of individuals	1	NA
UK Seabed Resources Ltd. - I - PMN	UKSRL1	United Kingdom of Great Britain and Northern Ireland	PMN	1	Active	Pacific Ocean	Clarion-Clipperton Fracture Zone	UKSRLPMN1X	UKSRL	NA	NA	ABYSSLINE 02 (AB02)_13	R/V Thomas Thompson	UK1-B-U08		AB02_77_1883_4351	12.512665	-116.621915	On board ship	Sediment&Nodules	Sediment	Not Applicable	2015-03-03 14:13:00	UTC	4209	-9	-9			Not Reported	UKSRL	University of Hawaii	Channel	Not Applicable					-	Ecology	4504	Relative abundance (%)		NA
UK Seabed Resources Ltd. - I - PMN	UKSRL1	United Kingdom of Great Britain and Northern Ireland	PMN	1	Active	Pacific Ocean	Clarion-Clipperton Fracture Zone	UKSRLPMN1X	UKSRL	NA	NA	ABYSSLINE 02 (AB02)_13	R/V Thomas Thompson	UK1-B-U08		AB02_77_1883_4351	12.512665	-116.621915	On board ship	Sediment&Nodules	Sediment	Not Applicable	2015-03-03 14:13:00	UTC	4209	-9	-9			Not Reported	UKSRL	University of Hawaii	Channel	Not Applicable					-	Ecology	4504	Relative dominance (%)		NA
UK Seabed Resources Ltd. - I - PMN	UKSRL1	United Kingdom of Great Britain and Northern Ireland	PMN	1	Active	Pacific Ocean	Clarion-Clipperton Fracture Zone	UKSRLPMN1X	UKSRL	NA	NA	ABYSSLINE 02 (AB02)_13	R/V Thomas Thompson	UK1-B-U08		AB02_77_1883_4351	12.512665	-116.621915	On board ship	Sediment&Nodules	Sediment	Not Applicable	2015-03-03 14:13:00	UTC	4209	-9	-9			Not Reported	UKSRL	University of Hawaii	Channel	Not Applicable					-	Taxonomist information	4504	Taxonomist	Astrid Leitner	NA
UK Seabed Resources Ltd. - I - PMN	UKSRL1	United Kingdom of Great Britain and Northern Ireland	PMN	1	Active	Pacific Ocean	Clarion-Clipperton Fracture Zone	UKSRLPMN1X	UKSRL	NA	NA	ABYSSLINE 02 (AB02)_13	R/V Thomas Thompson	UK1-B-U08		AB02_77_1883_4351	12.512665	-116.621915	On board ship	Sediment&Nodules	Sediment	Not Applicable	2015-03-03 14:13:00	UTC	4209	-9	-9			Not Reported	UKSRL	University of Hawaii	Channel	Not Applicable					-	Taxonomist information	4504	Taxonomist E-mail	aleitner@hawaii.edu	NA
UK Seabed Resources Ltd. - I - PMN	UKSRL1	United Kingdom of Great Britain and Northern Ireland	PMN	1	Active	Pacific Ocean	Clarion-Clipperton Fracture Zone	UKSRLPMN1X	UKSRL	NA	NA	ABYSSLINE 02 (AB02)_13	R/V Thomas Thompson	UK1-B-U08		AB02_77_1883_4351	12.512665	-116.621915	On board ship	Sediment&Nodules	Sediment	Not Applicable	2015-03-03 14:13:00	UTC	4209	-9	-9			Not Reported	UKSRL	University of Hawaii	Channel	Not Applicable					-	Taxonomist information	4504	Taxonomist Institution	University of Hawaii Manoa	NA
UK Seabed Resources Ltd. - I - PMN	UKSRL1	United Kingdom of Great Britain and Northern Ireland	PMN	1	Active	Pacific Ocean	Clarion-Clipperton Fracture Zone	UKSRLPMN1X	UKSRL	NA	NA	ABYSSLINE 02 (AB02)_13	R/V Thomas Thompson	UK1-B-U08		AB02_77_1883_4351	12.512665	-116.621915	On board ship	Sediment&Nodules	Sediment	Not Applicable	2015-03-03 14:13:00	UTC	4209	-9	-9			Not Reported	UKSRL	University of Hawaii	Channel	Not Applicable					-	Taxonomy ID	4504	Class	Actinopterygii	NA
UK Seabed Resources Ltd. - I - PMN	UKSRL1	United Kingdom of Great Britain and Northern Ireland	PMN	1	Active	Pacific Ocean	Clarion-Clipperton Fracture Zone	UKSRLPMN1X	UKSRL	NA	NA	ABYSSLINE 02 (AB02)_13	R/V Thomas Thompson	UK1-B-U08		AB02_77_1883_4351	12.512665	-116.621915	On board ship	Sediment&Nodules	Sediment	Not Applicable	2015-03-03 14:13:00	UTC	4209	-9	-9			Not Reported	UKSRL	University of Hawaii	Channel	Not Applicable					-	Taxonomy ID	4504	Family	Zoarcidae	NA
UK Seabed Resources Ltd. - I - PMN	UKSRL1	United Kingdom of Great Britain and Northern Ireland	PMN	1	Active	Pacific Ocean	Clarion-Clipperton Fracture Zone	UKSRLPMN1X	UKSRL	NA	NA	ABYSSLINE 02 (AB02)_13	R/V Thomas Thompson	UK1-B-U08		AB02_77_1883_4351	12.512665	-116.621915	On board ship	Sediment&Nodules	Sediment	Not Applicable	2015-03-03 14:13:00	UTC	4209	-9	-9			Not Reported	UKSRL	University of Hawaii	Channel	Not Applicable					-	Taxonomy ID	4504	Genus	Pachycara	NA
UK Seabed Resources Ltd. - I - PMN	UKSRL1	United Kingdom of Great Britain and Northern Ireland	PMN	1	Active	Pacific Ocean	Clarion-Clipperton Fracture Zone	UKSRLPMN1X	UKSRL	NA	NA	ABYSSLINE 02 (AB02)_13	R/V Thomas Thompson	UK1-B-U08		AB02_77_1883_4351	12.512665	-116.621915	On board ship	Sediment&Nodules	Sediment	Not Applicable	2015-03-03 14:13:00	UTC	4209	-9	-9			Not Reported	UKSRL	University of Hawaii	Channel	Not Applicable					-	Taxonomy ID	4504	Identification Method	Not Reported	NA
UK Seabed Resources Ltd. - I - PMN	UKSRL1	United Kingdom of Great Britain and Northern Ireland	PMN	1	Active	Pacific Ocean	Clarion-Clipperton Fracture Zone	UKSRLPMN1X	UKSRL	NA	NA	ABYSSLINE 02 (AB02)_13	R/V Thomas Thompson	UK1-B-U08		AB02_77_1883_4351	12.512665	-116.621915	On board ship	Sediment&Nodules	Sediment	Not Applicable	2015-03-03 14:13:00	UTC	4209	-9	-9			Not Reported	UKSRL	University of Hawaii	Channel	Not Applicable					-	Taxonomy ID	4504	Kingdom	Not Reported	NA
UK Seabed Resources Ltd. - I - PMN	UKSRL1	United Kingdom of Great Britain and Northern Ireland	PMN	1	Active	Pacific Ocean	Clarion-Clipperton Fracture Zone	UKSRLPMN1X	UKSRL	NA	NA	ABYSSLINE 02 (AB02)_13	R/V Thomas Thompson	UK1-B-U08		AB02_77_1883_4351	12.512665	-116.621915	On board ship	Sediment&Nodules	Sediment	Not Applicable	2015-03-03 14:13:00	UTC	4209	-9	-9			Not Reported	UKSRL	University of Hawaii	Channel	Not Applicable					-	Taxonomy ID	4504	Morphotype	Not Reported	NA
UK Seabed Resources Ltd. - I - PMN	UKSRL1	United Kingdom of Great Britain and Northern Ireland	PMN	1	Active	Pacific Ocean	Clarion-Clipperton Fracture Zone	UKSRLPMN1X	UKSRL	NA	NA	ABYSSLINE 02 (AB02)_13	R/V Thomas Thompson	UK1-B-U08		AB02_77_1883_4351	12.512665	-116.621915	On board ship	Sediment&Nodules	Sediment	Not Applicable	2015-03-03 14:13:00	UTC	4209	-9	-9			Not Reported	UKSRL	University of Hawaii	Channel	Not Applicable					-	Taxonomy ID	4504	Order	Perciformes	NA
UK Seabed Resources Ltd. - I - PMN	UKSRL1	United Kingdom of Great Britain and Northern Ireland	PMN	1	Active	Pacific Ocean	Clarion-Clipperton Fracture Zone	UKSRLPMN1X	UKSRL	NA	NA	ABYSSLINE 02 (AB02)_13	R/V Thomas Thompson	UK1-B-U08		AB02_77_1883_4351	12.512665	-116.621915	On board ship	Sediment&Nodules	Sediment	Not Applicable	2015-03-03 14:13:00	UTC	4209	-9	-9			Not Reported	UKSRL	University of Hawaii	Channel	Not Applicable					-	Taxonomy ID	4504	Phylum	Chordata	NA
UK Seabed Resources Ltd. - I - PMN	UKSRL1	United Kingdom of Great Britain and Northern Ireland	PMN	1	Active	Pacific Ocean	Clarion-Clipperton Fracture Zone	UKSRLPMN1X	UKSRL	NA	NA	ABYSSLINE 02 (AB02)_13	R/V Thomas Thompson	UK1-B-U08		AB02_77_1883_4351	12.512665	-116.621915	On board ship	Sediment&Nodules	Sediment	Not Applicable	2015-03-03 14:13:00	UTC	4209	-9	-9			Not Reported	UKSRL	University of Hawaii	Channel	Not Applicable					-	Taxonomy ID	4504	Species	bulbiceps	NA
UK Seabed Resources Ltd. - I - PMN	UKSRL1	United Kingdom of Great Britain and Northern Ireland	PMN	1	Active	Pacific Ocean	Clarion-Clipperton Fracture Zone	UKSRLPMN1X	UKSRL	NA	NA	ABYSSLINE 02 (AB02)_13	R/V Thomas Thompson	UK1-B-U08		AB02_77_1883_4351	12.512665	-116.621915	On board ship	Sediment&Nodules	Sediment	Not Applicable	2015-03-03 14:13:00	UTC	4209	-9	-9			Not Reported	UKSRL	University of Hawaii	Channel	Not Applicable					-	Taxonomy information	4504	Database Taxa ID	Not Reported	NA
UK Seabed Resources Ltd. - I - PMN	UKSRL1	United Kingdom of Great Britain and Northern Ireland	PMN	1	Active	Pacific Ocean	Clarion-Clipperton Fracture Zone	UKSRLPMN1X	UKSRL	NA	NA	ABYSSLINE 02 (AB02)_13	R/V Thomas Thompson	UK1-B-U08		AB02_77_1883_4351	12.512665	-116.621915	On board ship	Sediment&Nodules	Sediment	Not Applicable	2015-03-03 14:13:00	UTC	4209	-9	-9			Not Reported	UKSRL	University of Hawaii	Channel	Not Applicable					-	Taxonomy information	4504	Putative species name or number	Pachycara bulbiceps	NA
UK Seabed Resources Ltd. - I - PMN	UKSRL1	United Kingdom of Great Britain and Northern Ireland	PMN	1	Active	Pacific Ocean	Clarion-Clipperton Fracture Zone	UKSRLPMN1X	UKSRL	NA	NA	ABYSSLINE 02 (AB02)_13	R/V Thomas Thompson	UK1-B-U08		AB02_77_1883_4351	12.512665	-116.621915	On board ship	Sediment&Nodules	Sediment	Not Applicable	2015-03-03 14:13:00	UTC	4209	-9	-9			Not Reported	UKSRL	University of Hawaii	Channel	Not Applicable					-	Taxonomy information	4504	Taxonomic Database	Not Reported	NA
UK Seabed Resources Ltd. - I - PMN	UKSRL1	United Kingdom of Great Britain and Northern Ireland	PMN	1	Active	Pacific Ocean	Clarion-Clipperton Fracture Zone	UKSRLPMN1X	UKSRL	NA	NA	ABYSSLINE 02 (AB02)_13	R/V Thomas Thompson	UK1-B-U08		AB02_77_1883_4351	12.512665	-116.621915	On board ship	Sediment&Nodules	Sediment	Not Applicable	2015-03-03 14:13:00	UTC	4209	-9	-9			Not Reported	UKSRL	University of Hawaii	Channel	Not Applicable					-	Taxonomy information	4504	Taxonomic Status	Not Reported	NA
UK Seabed Resources Ltd. - I - PMN	UKSRL1	United Kingdom of Great Britain and Northern Ireland	PMN	1	Active	Pacific Ocean	Clarion-Clipperton Fracture Zone	UKSRLPMN1X	UKSRL	NA	NA	ABYSSLINE 02 (AB02)_13	R/V Thomas Thompson	UK1-B-U08		AB02_78_2237_4353	12.512665	-116.621915	On board ship	Sediment&Nodules	Sediment	Not Applicable	2015-03-03 14:13:00	UTC	4209	-9	-9			Not Reported	UKSRL	University of Hawaii	Channel	Not Applicable					-	Ecology	4506	Nominal size Category	Mega	NA
UK Seabed Resources Ltd. - I - PMN	UKSRL1	United Kingdom of Great Britain and Northern Ireland	PMN	1	Active	Pacific Ocean	Clarion-Clipperton Fracture Zone	UKSRLPMN1X	UKSRL	NA	NA	ABYSSLINE 02 (AB02)_13	R/V Thomas Thompson	UK1-B-U08		AB02_78_2237_4353	12.512665	-116.621915	On board ship	Sediment&Nodules	Sediment	Not Applicable	2015-03-03 14:13:00	UTC	4209	-9	-9			Not Reported	UKSRL	University of Hawaii	Channel	Not Applicable					-	Ecology	4506	Number of individuals	1	NA
UK Seabed Resources Ltd. - I - PMN	UKSRL1	United Kingdom of Great Britain and Northern Ireland	PMN	1	Active	Pacific Ocean	Clarion-Clipperton Fracture Zone	UKSRLPMN1X	UKSRL	NA	NA	ABYSSLINE 02 (AB02)_13	R/V Thomas Thompson	UK1-B-U08		AB02_78_2237_4353	12.512665	-116.621915	On board ship	Sediment&Nodules	Sediment	Not Applicable	2015-03-03 14:13:00	UTC	4209	-9	-9			Not Reported	UKSRL	University of Hawaii	Channel	Not Applicable					-	Ecology	4506	Relative abundance (%)		NA
UK Seabed Resources Ltd. - I - PMN	UKSRL1	United Kingdom of Great Britain and Northern Ireland	PMN	1	Active	Pacific Ocean	Clarion-Clipperton Fracture Zone	UKSRLPMN1X	UKSRL	NA	NA	ABYSSLINE 02 (AB02)_13	R/V Thomas Thompson	UK1-B-U08		AB02_78_2237_4353	12.512665	-116.621915	On board ship	Sediment&Nodules	Sediment	Not Applicable	2015-03-03 14:13:00	UTC	4209	-9	-9			Not Reported	UKSRL	University of Hawaii	Channel	Not Applicable					-	Ecology	4506	Relative dominance (%)		NA
UK Seabed Resources Ltd. - I - PMN	UKSRL1	United Kingdom of Great Britain and Northern Ireland	PMN	1	Active	Pacific Ocean	Clarion-Clipperton Fracture Zone	UKSRLPMN1X	UKSRL	NA	NA	ABYSSLINE 02 (AB02)_13	R/V Thomas Thompson	UK1-B-U08		AB02_78_2237_4353	12.512665	-116.621915	On board ship	Sediment&Nodules	Sediment	Not Applicable	2015-03-03 14:13:00	UTC	4209	-9	-9			Not Reported	UKSRL	University of Hawaii	Channel	Not Applicable					-	Taxonomist information	4506	Taxonomist	Astrid Leitner	NA
UK Seabed Resources Ltd. - I - PMN	UKSRL1	United Kingdom of Great Britain and Northern Ireland	PMN	1	Active	Pacific Ocean	Clarion-Clipperton Fracture Zone	UKSRLPMN1X	UKSRL	NA	NA	ABYSSLINE 02 (AB02)_13	R/V Thomas Thompson	UK1-B-U08		AB02_78_2237_4353	12.512665	-116.621915	On board ship	Sediment&Nodules	Sediment	Not Applicable	2015-03-03 14:13:00	UTC	4209	-9	-9			Not Reported	UKSRL	University of Hawaii	Channel	Not Applicable					-	Taxonomist information	4506	Taxonomist E-mail	aleitner@hawaii.edu	NA
UK Seabed Resources Ltd. - I - PMN	UKSRL1	United Kingdom of Great Britain and Northern Ireland	PMN	1	Active	Pacific Ocean	Clarion-Clipperton Fracture Zone	UKSRLPMN1X	UKSRL	NA	NA	ABYSSLINE 02 (AB02)_13	R/V Thomas Thompson	UK1-B-U08		AB02_78_2237_4353	12.512665	-116.621915	On board ship	Sediment&Nodules	Sediment	Not Applicable	2015-03-03 14:13:00	UTC	4209	-9	-9			Not Reported	UKSRL	University of Hawaii	Channel	Not Applicable					-	Taxonomist information	4506	Taxonomist Institution	University of Hawaii Manoa	NA
UK Seabed Resources Ltd. - I - PMN	UKSRL1	United Kingdom of Great Britain and Northern Ireland	PMN	1	Active	Pacific Ocean	Clarion-Clipperton Fracture Zone	UKSRLPMN1X	UKSRL	NA	NA	ABYSSLINE 02 (AB02)_13	R/V Thomas Thompson	UK1-B-U08		AB02_78_2237_4353	12.512665	-116.621915	On board ship	Sediment&Nodules	Sediment	Not Applicable	2015-03-03 14:13:00	UTC	4209	-9	-9			Not Reported	UKSRL	University of Hawaii	Channel	Not Applicable					-	Taxonomy ID	4506	Class	Actinopterygii	NA
UK Seabed Resources Ltd. - I - PMN	UKSRL1	United Kingdom of Great Britain and Northern Ireland	PMN	1	Active	Pacific Ocean	Clarion-Clipperton Fracture Zone	UKSRLPMN1X	UKSRL	NA	NA	ABYSSLINE 02 (AB02)_13	R/V Thomas Thompson	UK1-B-U08		AB02_78_2237_4353	12.512665	-116.621915	On board ship	Sediment&Nodules	Sediment	Not Applicable	2015-03-03 14:13:00	UTC	4209	-9	-9			Not Reported	UKSRL	University of Hawaii	Channel	Not Applicable					-	Taxonomy ID	4506	Family	Zoarcidae	NA
UK Seabed Resources Ltd. - I - PMN	UKSRL1	United Kingdom of Great Britain and Northern Ireland	PMN	1	Active	Pacific Ocean	Clarion-Clipperton Fracture Zone	UKSRLPMN1X	UKSRL	NA	NA	ABYSSLINE 02 (AB02)_13	R/V Thomas Thompson	UK1-B-U08		AB02_78_2237_4353	12.512665	-116.621915	On board ship	Sediment&Nodules	Sediment	Not Applicable	2015-03-03 14:13:00	UTC	4209	-9	-9			Not Reported	UKSRL	University of Hawaii	Channel	Not Applicable					-	Taxonomy ID	4506	Genus	Pachycara	NA
UK Seabed Resources Ltd. - I - PMN	UKSRL1	United Kingdom of Great Britain and Northern Ireland	PMN	1	Active	Pacific Ocean	Clarion-Clipperton Fracture Zone	UKSRLPMN1X	UKSRL	NA	NA	ABYSSLINE 02 (AB02)_13	R/V Thomas Thompson	UK1-B-U08		AB02_78_2237_4353	12.512665	-116.621915	On board ship	Sediment&Nodules	Sediment	Not Applicable	2015-03-03 14:13:00	UTC	4209	-9	-9			Not Reported	UKSRL	University of Hawaii	Channel	Not Applicable					-	Taxonomy ID	4506	Identification Method	Not Reported	NA
UK Seabed Resources Ltd. - I - PMN	UKSRL1	United Kingdom of Great Britain and Northern Ireland	PMN	1	Active	Pacific Ocean	Clarion-Clipperton Fracture Zone	UKSRLPMN1X	UKSRL	NA	NA	ABYSSLINE 02 (AB02)_13	R/V Thomas Thompson	UK1-B-U08		AB02_78_2237_4353	12.512665	-116.621915	On board ship	Sediment&Nodules	Sediment	Not Applicable	2015-03-03 14:13:00	UTC	4209	-9	-9			Not Reported	UKSRL	University of Hawaii	Channel	Not Applicable					-	Taxonomy ID	4506	Kingdom	Not Reported	NA
UK Seabed Resources Ltd. - I - PMN	UKSRL1	United Kingdom of Great Britain and Northern Ireland	PMN	1	Active	Pacific Ocean	Clarion-Clipperton Fracture Zone	UKSRLPMN1X	UKSRL	NA	NA	ABYSSLINE 02 (AB02)_13	R/V Thomas Thompson	UK1-B-U08		AB02_78_2237_4353	12.512665	-116.621915	On board ship	Sediment&Nodules	Sediment	Not Applicable	2015-03-03 14:13:00	UTC	4209	-9	-9			Not Reported	UKSRL	University of Hawaii	Channel	Not Applicable					-	Taxonomy ID	4506	Morphotype	Not Reported	NA
UK Seabed Resources Ltd. - I - PMN	UKSRL1	United Kingdom of Great Britain and Northern Ireland	PMN	1	Active	Pacific Ocean	Clarion-Clipperton Fracture Zone	UKSRLPMN1X	UKSRL	NA	NA	ABYSSLINE 02 (AB02)_13	R/V Thomas Thompson	UK1-B-U08		AB02_78_2237_4353	12.512665	-116.621915	On board ship	Sediment&Nodules	Sediment	Not Applicable	2015-03-03 14:13:00	UTC	4209	-9	-9			Not Reported	UKSRL	University of Hawaii	Channel	Not Applicable					-	Taxonomy ID	4506	Order	Perciformes	NA
UK Seabed Resources Ltd. - I - PMN	UKSRL1	United Kingdom of Great Britain and Northern Ireland	PMN	1	Active	Pacific Ocean	Clarion-Clipperton Fracture Zone	UKSRLPMN1X	UKSRL	NA	NA	ABYSSLINE 02 (AB02)_13	R/V Thomas Thompson	UK1-B-U08		AB02_78_2237_4353	12.512665	-116.621915	On board ship	Sediment&Nodules	Sediment	Not Applicable	2015-03-03 14:13:00	UTC	4209	-9	-9			Not Reported	UKSRL	University of Hawaii	Channel	Not Applicable					-	Taxonomy ID	4506	Phylum	Chordata	NA
UK Seabed Resources Ltd. - I - PMN	UKSRL1	United Kingdom of Great Britain and Northern Ireland	PMN	1	Active	Pacific Ocean	Clarion-Clipperton Fracture Zone	UKSRLPMN1X	UKSRL	NA	NA	ABYSSLINE 02 (AB02)_13	R/V Thomas Thompson	UK1-B-U08		AB02_78_2237_4353	12.512665	-116.621915	On board ship	Sediment&Nodules	Sediment	Not Applicable	2015-03-03 14:13:00	UTC	4209	-9	-9			Not Reported	UKSRL	University of Hawaii	Channel	Not Applicable					-	Taxonomy ID	4506	Species	bulbiceps	NA
UK Seabed Resources Ltd. - I - PMN	UKSRL1	United Kingdom of Great Britain and Northern Ireland	PMN	1	Active	Pacific Ocean	Clarion-Clipperton Fracture Zone	UKSRLPMN1X	UKSRL	NA	NA	ABYSSLINE 02 (AB02)_13	R/V Thomas Thompson	UK1-B-U08		AB02_78_2237_4353	12.512665	-116.621915	On board ship	Sediment&Nodules	Sediment	Not Applicable	2015-03-03 14:13:00	UTC	4209	-9	-9			Not Reported	UKSRL	University of Hawaii	Channel	Not Applicable					-	Taxonomy information	4506	Database Taxa ID	Not Reported	NA
UK Seabed Resources Ltd. - I - PMN	UKSRL1	United Kingdom of Great Britain and Northern Ireland	PMN	1	Active	Pacific Ocean	Clarion-Clipperton Fracture Zone	UKSRLPMN1X	UKSRL	NA	NA	ABYSSLINE 02 (AB02)_13	R/V Thomas Thompson	UK1-B-U08		AB02_78_2237_4353	12.512665	-116.621915	On board ship	Sediment&Nodules	Sediment	Not Applicable	2015-03-03 14:13:00	UTC	4209	-9	-9			Not Reported	UKSRL	University of Hawaii	Channel	Not Applicable					-	Taxonomy information	4506	Putative species name or number	Pachycara bulbiceps	NA
UK Seabed Resources Ltd. - I - PMN	UKSRL1	United Kingdom of Great Britain and Northern Ireland	PMN	1	Active	Pacific Ocean	Clarion-Clipperton Fracture Zone	UKSRLPMN1X	UKSRL	NA	NA	ABYSSLINE 02 (AB02)_13	R/V Thomas Thompson	UK1-B-U08		AB02_78_2237_4353	12.512665	-116.621915	On board ship	Sediment&Nodules	Sediment	Not Applicable	2015-03-03 14:13:00	UTC	4209	-9	-9			Not Reported	UKSRL	University of Hawaii	Channel	Not Applicable					-	Taxonomy information	4506	Taxonomic Database	Not Reported	NA
UK Seabed Resources Ltd. - I - PMN	UKSRL1	United Kingdom of Great Britain and Northern Ireland	PMN	1	Active	Pacific Ocean	Clarion-Clipperton Fracture Zone	UKSRLPMN1X	UKSRL	NA	NA	ABYSSLINE 02 (AB02)_13	R/V Thomas Thompson	UK1-B-U08		AB02_78_2237_4353	12.512665	-116.621915	On board ship	Sediment&Nodules	Sediment	Not Applicable	2015-03-03 14:13:00	UTC	4209	-9	-9			Not Reported	UKSRL	University of Hawaii	Channel	Not Applicable					-	Taxonomy information	4506	Taxonomic Status	Not Reported	NA
UK Seabed Resources Ltd. - I - PMN	UKSRL1	United Kingdom of Great Britain and Northern Ireland	PMN	1	Active	Pacific Ocean	Clarion-Clipperton Fracture Zone	UKSRLPMN1X	UKSRL	NA	NA	ABYSSLINE 02 (AB02)_13	R/V Thomas Thompson	UK1-B-U08		AB02_78_578_4352	12.512665	-116.621915	On board ship	Sediment&Nodules	Sediment	Not Applicable	2015-03-03 14:13:00	UTC	4209	-9	-9			Not Reported	UKSRL	University of Hawaii	Channel	Not Applicable					-	Ecology	4505	Nominal size Category	Mega	NA
UK Seabed Resources Ltd. - I - PMN	UKSRL1	United Kingdom of Great Britain and Northern Ireland	PMN	1	Active	Pacific Ocean	Clarion-Clipperton Fracture Zone	UKSRLPMN1X	UKSRL	NA	NA	ABYSSLINE 02 (AB02)_13	R/V Thomas Thompson	UK1-B-U08		AB02_78_578_4352	12.512665	-116.621915	On board ship	Sediment&Nodules	Sediment	Not Applicable	2015-03-03 14:13:00	UTC	4209	-9	-9			Not Reported	UKSRL	University of Hawaii	Channel	Not Applicable					-	Ecology	4505	Number of individuals	1	NA
UK Seabed Resources Ltd. - I - PMN	UKSRL1	United Kingdom of Great Britain and Northern Ireland	PMN	1	Active	Pacific Ocean	Clarion-Clipperton Fracture Zone	UKSRLPMN1X	UKSRL	NA	NA	ABYSSLINE 02 (AB02)_13	R/V Thomas Thompson	UK1-B-U08		AB02_78_578_4352	12.512665	-116.621915	On board ship	Sediment&Nodules	Sediment	Not Applicable	2015-03-03 14:13:00	UTC	4209	-9	-9			Not Reported	UKSRL	University of Hawaii	Channel	Not Applicable					-	Ecology	4505	Relative abundance (%)		NA
UK Seabed Resources Ltd. - I - PMN	UKSRL1	United Kingdom of Great Britain and Northern Ireland	PMN	1	Active	Pacific Ocean	Clarion-Clipperton Fracture Zone	UKSRLPMN1X	UKSRL	NA	NA	ABYSSLINE 02 (AB02)_13	R/V Thomas Thompson	UK1-B-U08		AB02_78_578_4352	12.512665	-116.621915	On board ship	Sediment&Nodules	Sediment	Not Applicable	2015-03-03 14:13:00	UTC	4209	-9	-9			Not Reported	UKSRL	University of Hawaii	Channel	Not Applicable					-	Ecology	4505	Relative dominance (%)		NA
UK Seabed Resources Ltd. - I - PMN	UKSRL1	United Kingdom of Great Britain and Northern Ireland	PMN	1	Active	Pacific Ocean	Clarion-Clipperton Fracture Zone	UKSRLPMN1X	UKSRL	NA	NA	ABYSSLINE 02 (AB02)_13	R/V Thomas Thompson	UK1-B-U08		AB02_78_578_4352	12.512665	-116.621915	On board ship	Sediment&Nodules	Sediment	Not Applicable	2015-03-03 14:13:00	UTC	4209	-9	-9			Not Reported	UKSRL	University of Hawaii	Channel	Not Applicable					-	Taxonomist information	4505	Taxonomist	Astrid Leitner	NA
UK Seabed Resources Ltd. - I - PMN	UKSRL1	United Kingdom of Great Britain and Northern Ireland	PMN	1	Active	Pacific Ocean	Clarion-Clipperton Fracture Zone	UKSRLPMN1X	UKSRL	NA	NA	ABYSSLINE 02 (AB02)_13	R/V Thomas Thompson	UK1-B-U08		AB02_78_578_4352	12.512665	-116.621915	On board ship	Sediment&Nodules	Sediment	Not Applicable	2015-03-03 14:13:00	UTC	4209	-9	-9			Not Reported	UKSRL	University of Hawaii	Channel	Not Applicable					-	Taxonomist information	4505	Taxonomist E-mail	aleitner@hawaii.edu	NA
UK Seabed Resources Ltd. - I - PMN	UKSRL1	United Kingdom of Great Britain and Northern Ireland	PMN	1	Active	Pacific Ocean	Clarion-Clipperton Fracture Zone	UKSRLPMN1X	UKSRL	NA	NA	ABYSSLINE 02 (AB02)_13	R/V Thomas Thompson	UK1-B-U08		AB02_78_578_4352	12.512665	-116.621915	On board ship	Sediment&Nodules	Sediment	Not Applicable	2015-03-03 14:13:00	UTC	4209	-9	-9			Not Reported	UKSRL	University of Hawaii	Channel	Not Applicable					-	Taxonomist information	4505	Taxonomist Institution	University of Hawaii Manoa	NA
UK Seabed Resources Ltd. - I - PMN	UKSRL1	United Kingdom of Great Britain and Northern Ireland	PMN	1	Active	Pacific Ocean	Clarion-Clipperton Fracture Zone	UKSRLPMN1X	UKSRL	NA	NA	ABYSSLINE 02 (AB02)_13	R/V Thomas Thompson	UK1-B-U08		AB02_78_578_4352	12.512665	-116.621915	On board ship	Sediment&Nodules	Sediment	Not Applicable	2015-03-03 14:13:00	UTC	4209	-9	-9			Not Reported	UKSRL	University of Hawaii	Channel	Not Applicable					-	Taxonomy ID	4505	Class	Malacostraca	NA
UK Seabed Resources Ltd. - I - PMN	UKSRL1	United Kingdom of Great Britain and Northern Ireland	PMN	1	Active	Pacific Ocean	Clarion-Clipperton Fracture Zone	UKSRLPMN1X	UKSRL	NA	NA	ABYSSLINE 02 (AB02)_13	R/V Thomas Thompson	UK1-B-U08		AB02_78_578_4352	12.512665	-116.621915	On board ship	Sediment&Nodules	Sediment	Not Applicable	2015-03-03 14:13:00	UTC	4209	-9	-9			Not Reported	UKSRL	University of Hawaii	Channel	Not Applicable					-	Taxonomy ID	4505	Family	Aristeidae	NA
UK Seabed Resources Ltd. - I - PMN	UKSRL1	United Kingdom of Great Britain and Northern Ireland	PMN	1	Active	Pacific Ocean	Clarion-Clipperton Fracture Zone	UKSRLPMN1X	UKSRL	NA	NA	ABYSSLINE 02 (AB02)_13	R/V Thomas Thompson	UK1-B-U08		AB02_78_578_4352	12.512665	-116.621915	On board ship	Sediment&Nodules	Sediment	Not Applicable	2015-03-03 14:13:00	UTC	4209	-9	-9			Not Reported	UKSRL	University of Hawaii	Channel	Not Applicable					-	Taxonomy ID	4505	Genus	Plesiopenaeus	NA
UK Seabed Resources Ltd. - I - PMN	UKSRL1	United Kingdom of Great Britain and Northern Ireland	PMN	1	Active	Pacific Ocean	Clarion-Clipperton Fracture Zone	UKSRLPMN1X	UKSRL	NA	NA	ABYSSLINE 02 (AB02)_13	R/V Thomas Thompson	UK1-B-U08		AB02_78_578_4352	12.512665	-116.621915	On board ship	Sediment&Nodules	Sediment	Not Applicable	2015-03-03 14:13:00	UTC	4209	-9	-9			Not Reported	UKSRL	University of Hawaii	Channel	Not Applicable					-	Taxonomy ID	4505	Identification Method	Not Reported	NA
UK Seabed Resources Ltd. - I - PMN	UKSRL1	United Kingdom of Great Britain and Northern Ireland	PMN	1	Active	Pacific Ocean	Clarion-Clipperton Fracture Zone	UKSRLPMN1X	UKSRL	NA	NA	ABYSSLINE 02 (AB02)_13	R/V Thomas Thompson	UK1-B-U08		AB02_78_578_4352	12.512665	-116.621915	On board ship	Sediment&Nodules	Sediment	Not Applicable	2015-03-03 14:13:00	UTC	4209	-9	-9			Not Reported	UKSRL	University of Hawaii	Channel	Not Applicable					-	Taxonomy ID	4505	Kingdom	Not Reported	NA
UK Seabed Resources Ltd. - I - PMN	UKSRL1	United Kingdom of Great Britain and Northern Ireland	PMN	1	Active	Pacific Ocean	Clarion-Clipperton Fracture Zone	UKSRLPMN1X	UKSRL	NA	NA	ABYSSLINE 02 (AB02)_13	R/V Thomas Thompson	UK1-B-U08		AB02_78_578_4352	12.512665	-116.621915	On board ship	Sediment&Nodules	Sediment	Not Applicable	2015-03-03 14:13:00	UTC	4209	-9	-9			Not Reported	UKSRL	University of Hawaii	Channel	Not Applicable					-	Taxonomy ID	4505	Morphotype	Not Reported	NA
UK Seabed Resources Ltd. - I - PMN	UKSRL1	United Kingdom of Great Britain and Northern Ireland	PMN	1	Active	Pacific Ocean	Clarion-Clipperton Fracture Zone	UKSRLPMN1X	UKSRL	NA	NA	ABYSSLINE 02 (AB02)_13	R/V Thomas Thompson	UK1-B-U08		AB02_78_578_4352	12.512665	-116.621915	On board ship	Sediment&Nodules	Sediment	Not Applicable	2015-03-03 14:13:00	UTC	4209	-9	-9			Not Reported	UKSRL	University of Hawaii	Channel	Not Applicable					-	Taxonomy ID	4505	Order	Decapoda	NA
UK Seabed Resources Ltd. - I - PMN	UKSRL1	United Kingdom of Great Britain and Northern Ireland	PMN	1	Active	Pacific Ocean	Clarion-Clipperton Fracture Zone	UKSRLPMN1X	UKSRL	NA	NA	ABYSSLINE 02 (AB02)_13	R/V Thomas Thompson	UK1-B-U08		AB02_78_578_4352	12.512665	-116.621915	On board ship	Sediment&Nodules	Sediment	Not Applicable	2015-03-03 14:13:00	UTC	4209	-9	-9			Not Reported	UKSRL	University of Hawaii	Channel	Not Applicable					-	Taxonomy ID	4505	Phylum	Arthropoda	NA
UK Seabed Resources Ltd. - I - PMN	UKSRL1	United Kingdom of Great Britain and Northern Ireland	PMN	1	Active	Pacific Ocean	Clarion-Clipperton Fracture Zone	UKSRLPMN1X	UKSRL	NA	NA	ABYSSLINE 02 (AB02)_13	R/V Thomas Thompson	UK1-B-U08		AB02_78_578_4352	12.512665	-116.621915	On board ship	Sediment&Nodules	Sediment	Not Applicable	2015-03-03 14:13:00	UTC	4209	-9	-9			Not Reported	UKSRL	University of Hawaii	Channel	Not Applicable					-	Taxonomy ID	4505	Species	armatus	NA
UK Seabed Resources Ltd. - I - PMN	UKSRL1	United Kingdom of Great Britain and Northern Ireland	PMN	1	Active	Pacific Ocean	Clarion-Clipperton Fracture Zone	UKSRLPMN1X	UKSRL	NA	NA	ABYSSLINE 02 (AB02)_13	R/V Thomas Thompson	UK1-B-U08		AB02_78_578_4352	12.512665	-116.621915	On board ship	Sediment&Nodules	Sediment	Not Applicable	2015-03-03 14:13:00	UTC	4209	-9	-9			Not Reported	UKSRL	University of Hawaii	Channel	Not Applicable					-	Taxonomy information	4505	Database Taxa ID	Not Reported	NA
UK Seabed Resources Ltd. - I - PMN	UKSRL1	United Kingdom of Great Britain and Northern Ireland	PMN	1	Active	Pacific Ocean	Clarion-Clipperton Fracture Zone	UKSRLPMN1X	UKSRL	NA	NA	ABYSSLINE 02 (AB02)_13	R/V Thomas Thompson	UK1-B-U08		AB02_78_578_4352	12.512665	-116.621915	On board ship	Sediment&Nodules	Sediment	Not Applicable	2015-03-03 14:13:00	UTC	4209	-9	-9			Not Reported	UKSRL	University of Hawaii	Channel	Not Applicable					-	Taxonomy information	4505	Putative species name or number	Plesiopenaeus armatus	NA
UK Seabed Resources Ltd. - I - PMN	UKSRL1	United Kingdom of Great Britain and Northern Ireland	PMN	1	Active	Pacific Ocean	Clarion-Clipperton Fracture Zone	UKSRLPMN1X	UKSRL	NA	NA	ABYSSLINE 02 (AB02)_13	R/V Thomas Thompson	UK1-B-U08		AB02_78_578_4352	12.512665	-116.621915	On board ship	Sediment&Nodules	Sediment	Not Applicable	2015-03-03 14:13:00	UTC	4209	-9	-9			Not Reported	UKSRL	University of Hawaii	Channel	Not Applicable					-	Taxonomy information	4505	Taxonomic Database	Not Reported	NA
UK Seabed Resources Ltd. - I - PMN	UKSRL1	United Kingdom of Great Britain and Northern Ireland	PMN	1	Active	Pacific Ocean	Clarion-Clipperton Fracture Zone	UKSRLPMN1X	UKSRL	NA	NA	ABYSSLINE 02 (AB02)_13	R/V Thomas Thompson	UK1-B-U08		AB02_78_578_4352	12.512665	-116.621915	On board ship	Sediment&Nodules	Sediment	Not Applicable	2015-03-03 14:13:00	UTC	4209	-9	-9			Not Reported	UKSRL	University of Hawaii	Channel	Not Applicable					-	Taxonomy information	4505	Taxonomic Status	Not Reported	NA
UK Seabed Resources Ltd. - I - PMN	UKSRL1	United Kingdom of Great Britain and Northern Ireland	PMN	1	Active	Pacific Ocean	Clarion-Clipperton Fracture Zone	UKSRLPMN1X	UKSRL	NA	NA	ABYSSLINE 02 (AB02)_13	R/V Thomas Thompson	UK1-B-U08		AB02_79_3364_4357	12.512665	-116.621915	On board ship	Sediment&Nodules	Sediment	Not Applicable	2015-03-03 14:13:00	UTC	4209	-9	-9			Not Reported	UKSRL	University of Hawaii	Channel	Not Applicable					-	Ecology	4510	Nominal size Category	Mega	NA
UK Seabed Resources Ltd. - I - PMN	UKSRL1	United Kingdom of Great Britain and Northern Ireland	PMN	1	Active	Pacific Ocean	Clarion-Clipperton Fracture Zone	UKSRLPMN1X	UKSRL	NA	NA	ABYSSLINE 02 (AB02)_13	R/V Thomas Thompson	UK1-B-U08		AB02_79_3364_4357	12.512665	-116.621915	On board ship	Sediment&Nodules	Sediment	Not Applicable	2015-03-03 14:13:00	UTC	4209	-9	-9			Not Reported	UKSRL	University of Hawaii	Channel	Not Applicable					-	Ecology	4510	Number of individuals	1	NA
UK Seabed Resources Ltd. - I - PMN	UKSRL1	United Kingdom of Great Britain and Northern Ireland	PMN	1	Active	Pacific Ocean	Clarion-Clipperton Fracture Zone	UKSRLPMN1X	UKSRL	NA	NA	ABYSSLINE 02 (AB02)_13	R/V Thomas Thompson	UK1-B-U08		AB02_79_3364_4357	12.512665	-116.621915	On board ship	Sediment&Nodules	Sediment	Not Applicable	2015-03-03 14:13:00	UTC	4209	-9	-9			Not Reported	UKSRL	University of Hawaii	Channel	Not Applicable					-	Ecology	4510	Relative abundance (%)		NA
UK Seabed Resources Ltd. - I - PMN	UKSRL1	United Kingdom of Great Britain and Northern Ireland	PMN	1	Active	Pacific Ocean	Clarion-Clipperton Fracture Zone	UKSRLPMN1X	UKSRL	NA	NA	ABYSSLINE 02 (AB02)_13	R/V Thomas Thompson	UK1-B-U08		AB02_79_3364_4357	12.512665	-116.621915	On board ship	Sediment&Nodules	Sediment	Not Applicable	2015-03-03 14:13:00	UTC	4209	-9	-9			Not Reported	UKSRL	University of Hawaii	Channel	Not Applicable					-	Ecology	4510	Relative dominance (%)		NA
UK Seabed Resources Ltd. - I - PMN	UKSRL1	United Kingdom of Great Britain and Northern Ireland	PMN	1	Active	Pacific Ocean	Clarion-Clipperton Fracture Zone	UKSRLPMN1X	UKSRL	NA	NA	ABYSSLINE 02 (AB02)_13	R/V Thomas Thompson	UK1-B-U08		AB02_79_3364_4357	12.512665	-116.621915	On board ship	Sediment&Nodules	Sediment	Not Applicable	2015-03-03 14:13:00	UTC	4209	-9	-9			Not Reported	UKSRL	University of Hawaii	Channel	Not Applicable					-	Taxonomist information	4510	Taxonomist	Astrid Leitner	NA
UK Seabed Resources Ltd. - I - PMN	UKSRL1	United Kingdom of Great Britain and Northern Ireland	PMN	1	Active	Pacific Ocean	Clarion-Clipperton Fracture Zone	UKSRLPMN1X	UKSRL	NA	NA	ABYSSLINE 02 (AB02)_13	R/V Thomas Thompson	UK1-B-U08		AB02_79_3364_4357	12.512665	-116.621915	On board ship	Sediment&Nodules	Sediment	Not Applicable	2015-03-03 14:13:00	UTC	4209	-9	-9			Not Reported	UKSRL	University of Hawaii	Channel	Not Applicable					-	Taxonomist information	4510	Taxonomist E-mail	aleitner@hawaii.edu	NA
UK Seabed Resources Ltd. - I - PMN	UKSRL1	United Kingdom of Great Britain and Northern Ireland	PMN	1	Active	Pacific Ocean	Clarion-Clipperton Fracture Zone	UKSRLPMN1X	UKSRL	NA	NA	ABYSSLINE 02 (AB02)_13	R/V Thomas Thompson	UK1-B-U08		AB02_79_3364_4357	12.512665	-116.621915	On board ship	Sediment&Nodules	Sediment	Not Applicable	2015-03-03 14:13:00	UTC	4209	-9	-9			Not Reported	UKSRL	University of Hawaii	Channel	Not Applicable					-	Taxonomist information	4510	Taxonomist Institution	University of Hawaii Manoa	NA
UK Seabed Resources Ltd. - I - PMN	UKSRL1	United Kingdom of Great Britain and Northern Ireland	PMN	1	Active	Pacific Ocean	Clarion-Clipperton Fracture Zone	UKSRLPMN1X	UKSRL	NA	NA	ABYSSLINE 02 (AB02)_13	R/V Thomas Thompson	UK1-B-U08		AB02_79_3364_4357	12.512665	-116.621915	On board ship	Sediment&Nodules	Sediment	Not Applicable	2015-03-03 14:13:00	UTC	4209	-9	-9			Not Reported	UKSRL	University of Hawaii	Channel	Not Applicable					-	Taxonomy ID	4510	Class	Malacostraca	NA
UK Seabed Resources Ltd. - I - PMN	UKSRL1	United Kingdom of Great Britain and Northern Ireland	PMN	1	Active	Pacific Ocean	Clarion-Clipperton Fracture Zone	UKSRLPMN1X	UKSRL	NA	NA	ABYSSLINE 02 (AB02)_13	R/V Thomas Thompson	UK1-B-U08		AB02_79_3364_4357	12.512665	-116.621915	On board ship	Sediment&Nodules	Sediment	Not Applicable	2015-03-03 14:13:00	UTC	4209	-9	-9			Not Reported	UKSRL	University of Hawaii	Channel	Not Applicable					-	Taxonomy ID	4510	Family	Aristeidae	NA
UK Seabed Resources Ltd. - I - PMN	UKSRL1	United Kingdom of Great Britain and Northern Ireland	PMN	1	Active	Pacific Ocean	Clarion-Clipperton Fracture Zone	UKSRLPMN1X	UKSRL	NA	NA	ABYSSLINE 02 (AB02)_13	R/V Thomas Thompson	UK1-B-U08		AB02_79_3364_4357	12.512665	-116.621915	On board ship	Sediment&Nodules	Sediment	Not Applicable	2015-03-03 14:13:00	UTC	4209	-9	-9			Not Reported	UKSRL	University of Hawaii	Channel	Not Applicable					-	Taxonomy ID	4510	Genus	Plesiopenaeus	NA
UK Seabed Resources Ltd. - I - PMN	UKSRL1	United Kingdom of Great Britain and Northern Ireland	PMN	1	Active	Pacific Ocean	Clarion-Clipperton Fracture Zone	UKSRLPMN1X	UKSRL	NA	NA	ABYSSLINE 02 (AB02)_13	R/V Thomas Thompson	UK1-B-U08		AB02_79_3364_4357	12.512665	-116.621915	On board ship	Sediment&Nodules	Sediment	Not Applicable	2015-03-03 14:13:00	UTC	4209	-9	-9			Not Reported	UKSRL	University of Hawaii	Channel	Not Applicable					-	Taxonomy ID	4510	Identification Method	Not Reported	NA
UK Seabed Resources Ltd. - I - PMN	UKSRL1	United Kingdom of Great Britain and Northern Ireland	PMN	1	Active	Pacific Ocean	Clarion-Clipperton Fracture Zone	UKSRLPMN1X	UKSRL	NA	NA	ABYSSLINE 02 (AB02)_13	R/V Thomas Thompson	UK1-B-U08		AB02_79_3364_4357	12.512665	-116.621915	On board ship	Sediment&Nodules	Sediment	Not Applicable	2015-03-03 14:13:00	UTC	4209	-9	-9			Not Reported	UKSRL	University of Hawaii	Channel	Not Applicable					-	Taxonomy ID	4510	Kingdom	Not Reported	NA
UK Seabed Resources Ltd. - I - PMN	UKSRL1	United Kingdom of Great Britain and Northern Ireland	PMN	1	Active	Pacific Ocean	Clarion-Clipperton Fracture Zone	UKSRLPMN1X	UKSRL	NA	NA	ABYSSLINE 02 (AB02)_13	R/V Thomas Thompson	UK1-B-U08		AB02_79_3364_4357	12.512665	-116.621915	On board ship	Sediment&Nodules	Sediment	Not Applicable	2015-03-03 14:13:00	UTC	4209	-9	-9			Not Reported	UKSRL	University of Hawaii	Channel	Not Applicable					-	Taxonomy ID	4510	Morphotype	Not Reported	NA
UK Seabed Resources Ltd. - I - PMN	UKSRL1	United Kingdom of Great Britain and Northern Ireland	PMN	1	Active	Pacific Ocean	Clarion-Clipperton Fracture Zone	UKSRLPMN1X	UKSRL	NA	NA	ABYSSLINE 02 (AB02)_13	R/V Thomas Thompson	UK1-B-U08		AB02_79_3364_4357	12.512665	-116.621915	On board ship	Sediment&Nodules	Sediment	Not Applicable	2015-03-03 14:13:00	UTC	4209	-9	-9			Not Reported	UKSRL	University of Hawaii	Channel	Not Applicable					-	Taxonomy ID	4510	Order	Decapoda	NA
UK Seabed Resources Ltd. - I - PMN	UKSRL1	United Kingdom of Great Britain and Northern Ireland	PMN	1	Active	Pacific Ocean	Clarion-Clipperton Fracture Zone	UKSRLPMN1X	UKSRL	NA	NA	ABYSSLINE 02 (AB02)_13	R/V Thomas Thompson	UK1-B-U08		AB02_79_3364_4357	12.512665	-116.621915	On board ship	Sediment&Nodules	Sediment	Not Applicable	2015-03-03 14:13:00	UTC	4209	-9	-9			Not Reported	UKSRL	University of Hawaii	Channel	Not Applicable					-	Taxonomy ID	4510	Phylum	Arthropoda	NA
UK Seabed Resources Ltd. - I - PMN	UKSRL1	United Kingdom of Great Britain and Northern Ireland	PMN	1	Active	Pacific Ocean	Clarion-Clipperton Fracture Zone	UKSRLPMN1X	UKSRL	NA	NA	ABYSSLINE 02 (AB02)_13	R/V Thomas Thompson	UK1-B-U08		AB02_79_3364_4357	12.512665	-116.621915	On board ship	Sediment&Nodules	Sediment	Not Applicable	2015-03-03 14:13:00	UTC	4209	-9	-9			Not Reported	UKSRL	University of Hawaii	Channel	Not Applicable					-	Taxonomy ID	4510	Species	armatus	NA
UK Seabed Resources Ltd. - I - PMN	UKSRL1	United Kingdom of Great Britain and Northern Ireland	PMN	1	Active	Pacific Ocean	Clarion-Clipperton Fracture Zone	UKSRLPMN1X	UKSRL	NA	NA	ABYSSLINE 02 (AB02)_13	R/V Thomas Thompson	UK1-B-U08		AB02_79_3364_4357	12.512665	-116.621915	On board ship	Sediment&Nodules	Sediment	Not Applicable	2015-03-03 14:13:00	UTC	4209	-9	-9			Not Reported	UKSRL	University of Hawaii	Channel	Not Applicable					-	Taxonomy information	4510	Database Taxa ID	Not Reported	NA
UK Seabed Resources Ltd. - I - PMN	UKSRL1	United Kingdom of Great Britain and Northern Ireland	PMN	1	Active	Pacific Ocean	Clarion-Clipperton Fracture Zone	UKSRLPMN1X	UKSRL	NA	NA	ABYSSLINE 02 (AB02)_13	R/V Thomas Thompson	UK1-B-U08		AB02_79_3364_4357	12.512665	-116.621915	On board ship	Sediment&Nodules	Sediment	Not Applicable	2015-03-03 14:13:00	UTC	4209	-9	-9			Not Reported	UKSRL	University of Hawaii	Channel	Not Applicable					-	Taxonomy information	4510	Putative species name or number	Plesiopenaeus armatus	NA
UK Seabed Resources Ltd. - I - PMN	UKSRL1	United Kingdom of Great Britain and Northern Ireland	PMN	1	Active	Pacific Ocean	Clarion-Clipperton Fracture Zone	UKSRLPMN1X	UKSRL	NA	NA	ABYSSLINE 02 (AB02)_13	R/V Thomas Thompson	UK1-B-U08		AB02_79_3364_4357	12.512665	-116.621915	On board ship	Sediment&Nodules	Sediment	Not Applicable	2015-03-03 14:13:00	UTC	4209	-9	-9			Not Reported	UKSRL	University of Hawaii	Channel	Not Applicable					-	Taxonomy information	4510	Taxonomic Database	Not Reported	NA
UK Seabed Resources Ltd. - I - PMN	UKSRL1	United Kingdom of Great Britain and Northern Ireland	PMN	1	Active	Pacific Ocean	Clarion-Clipperton Fracture Zone	UKSRLPMN1X	UKSRL	NA	NA	ABYSSLINE 02 (AB02)_13	R/V Thomas Thompson	UK1-B-U08		AB02_79_3364_4357	12.512665	-116.621915	On board ship	Sediment&Nodules	Sediment	Not Applicable	2015-03-03 14:13:00	UTC	4209	-9	-9			Not Reported	UKSRL	University of Hawaii	Channel	Not Applicable					-	Taxonomy information	4510	Taxonomic Status	Not Reported	NA
UK Seabed Resources Ltd. - I - PMN	UKSRL1	United Kingdom of Great Britain and Northern Ireland	PMN	1	Active	Pacific Ocean	Clarion-Clipperton Fracture Zone	UKSRLPMN1X	UKSRL	NA	NA	ABYSSLINE 02 (AB02)_13	R/V Thomas Thompson	UK1-B-U08		AB02_79_560_4354	12.512665	-116.621915	On board ship	Sediment&Nodules	Sediment	Not Applicable	2015-03-03 14:13:00	UTC	4209	-9	-9			Not Reported	UKSRL	University of Hawaii	Channel	Not Applicable					-	Ecology	4507	Nominal size Category	Mega	NA
UK Seabed Resources Ltd. - I - PMN	UKSRL1	United Kingdom of Great Britain and Northern Ireland	PMN	1	Active	Pacific Ocean	Clarion-Clipperton Fracture Zone	UKSRLPMN1X	UKSRL	NA	NA	ABYSSLINE 02 (AB02)_13	R/V Thomas Thompson	UK1-B-U08		AB02_79_560_4354	12.512665	-116.621915	On board ship	Sediment&Nodules	Sediment	Not Applicable	2015-03-03 14:13:00	UTC	4209	-9	-9			Not Reported	UKSRL	University of Hawaii	Channel	Not Applicable					-	Ecology	4507	Number of individuals	1	NA
UK Seabed Resources Ltd. - I - PMN	UKSRL1	United Kingdom of Great Britain and Northern Ireland	PMN	1	Active	Pacific Ocean	Clarion-Clipperton Fracture Zone	UKSRLPMN1X	UKSRL	NA	NA	ABYSSLINE 02 (AB02)_13	R/V Thomas Thompson	UK1-B-U08		AB02_79_560_4354	12.512665	-116.621915	On board ship	Sediment&Nodules	Sediment	Not Applicable	2015-03-03 14:13:00	UTC	4209	-9	-9			Not Reported	UKSRL	University of Hawaii	Channel	Not Applicable					-	Ecology	4507	Relative abundance (%)		NA
UK Seabed Resources Ltd. - I - PMN	UKSRL1	United Kingdom of Great Britain and Northern Ireland	PMN	1	Active	Pacific Ocean	Clarion-Clipperton Fracture Zone	UKSRLPMN1X	UKSRL	NA	NA	ABYSSLINE 02 (AB02)_13	R/V Thomas Thompson	UK1-B-U08		AB02_79_560_4354	12.512665	-116.621915	On board ship	Sediment&Nodules	Sediment	Not Applicable	2015-03-03 14:13:00	UTC	4209	-9	-9			Not Reported	UKSRL	University of Hawaii	Channel	Not Applicable					-	Ecology	4507	Relative dominance (%)		NA
UK Seabed Resources Ltd. - I - PMN	UKSRL1	United Kingdom of Great Britain and Northern Ireland	PMN	1	Active	Pacific Ocean	Clarion-Clipperton Fracture Zone	UKSRLPMN1X	UKSRL	NA	NA	ABYSSLINE 02 (AB02)_13	R/V Thomas Thompson	UK1-B-U08		AB02_79_560_4354	12.512665	-116.621915	On board ship	Sediment&Nodules	Sediment	Not Applicable	2015-03-03 14:13:00	UTC	4209	-9	-9			Not Reported	UKSRL	University of Hawaii	Channel	Not Applicable					-	Taxonomist information	4507	Taxonomist	Astrid Leitner	NA
UK Seabed Resources Ltd. - I - PMN	UKSRL1	United Kingdom of Great Britain and Northern Ireland	PMN	1	Active	Pacific Ocean	Clarion-Clipperton Fracture Zone	UKSRLPMN1X	UKSRL	NA	NA	ABYSSLINE 02 (AB02)_13	R/V Thomas Thompson	UK1-B-U08		AB02_79_560_4354	12.512665	-116.621915	On board ship	Sediment&Nodules	Sediment	Not Applicable	2015-03-03 14:13:00	UTC	4209	-9	-9			Not Reported	UKSRL	University of Hawaii	Channel	Not Applicable					-	Taxonomist information	4507	Taxonomist E-mail	aleitner@hawaii.edu	NA
UK Seabed Resources Ltd. - I - PMN	UKSRL1	United Kingdom of Great Britain and Northern Ireland	PMN	1	Active	Pacific Ocean	Clarion-Clipperton Fracture Zone	UKSRLPMN1X	UKSRL	NA	NA	ABYSSLINE 02 (AB02)_13	R/V Thomas Thompson	UK1-B-U08		AB02_79_560_4354	12.512665	-116.621915	On board ship	Sediment&Nodules	Sediment	Not Applicable	2015-03-03 14:13:00	UTC	4209	-9	-9			Not Reported	UKSRL	University of Hawaii	Channel	Not Applicable					-	Taxonomist information	4507	Taxonomist Institution	University of Hawaii Manoa	NA
UK Seabed Resources Ltd. - I - PMN	UKSRL1	United Kingdom of Great Britain and Northern Ireland	PMN	1	Active	Pacific Ocean	Clarion-Clipperton Fracture Zone	UKSRLPMN1X	UKSRL	NA	NA	ABYSSLINE 02 (AB02)_13	R/V Thomas Thompson	UK1-B-U08		AB02_79_560_4354	12.512665	-116.621915	On board ship	Sediment&Nodules	Sediment	Not Applicable	2015-03-03 14:13:00	UTC	4209	-9	-9			Not Reported	UKSRL	University of Hawaii	Channel	Not Applicable					-	Taxonomy ID	4507	Class	Malacostraca	NA
UK Seabed Resources Ltd. - I - PMN	UKSRL1	United Kingdom of Great Britain and Northern Ireland	PMN	1	Active	Pacific Ocean	Clarion-Clipperton Fracture Zone	UKSRLPMN1X	UKSRL	NA	NA	ABYSSLINE 02 (AB02)_13	R/V Thomas Thompson	UK1-B-U08		AB02_79_560_4354	12.512665	-116.621915	On board ship	Sediment&Nodules	Sediment	Not Applicable	2015-03-03 14:13:00	UTC	4209	-9	-9			Not Reported	UKSRL	University of Hawaii	Channel	Not Applicable					-	Taxonomy ID	4507	Family	Aristeidae	NA
UK Seabed Resources Ltd. - I - PMN	UKSRL1	United Kingdom of Great Britain and Northern Ireland	PMN	1	Active	Pacific Ocean	Clarion-Clipperton Fracture Zone	UKSRLPMN1X	UKSRL	NA	NA	ABYSSLINE 02 (AB02)_13	R/V Thomas Thompson	UK1-B-U08		AB02_79_560_4354	12.512665	-116.621915	On board ship	Sediment&Nodules	Sediment	Not Applicable	2015-03-03 14:13:00	UTC	4209	-9	-9			Not Reported	UKSRL	University of Hawaii	Channel	Not Applicable					-	Taxonomy ID	4507	Genus	Plesiopenaeus	NA
UK Seabed Resources Ltd. - I - PMN	UKSRL1	United Kingdom of Great Britain and Northern Ireland	PMN	1	Active	Pacific Ocean	Clarion-Clipperton Fracture Zone	UKSRLPMN1X	UKSRL	NA	NA	ABYSSLINE 02 (AB02)_13	R/V Thomas Thompson	UK1-B-U08		AB02_79_560_4354	12.512665	-116.621915	On board ship	Sediment&Nodules	Sediment	Not Applicable	2015-03-03 14:13:00	UTC	4209	-9	-9			Not Reported	UKSRL	University of Hawaii	Channel	Not Applicable					-	Taxonomy ID	4507	Identification Method	Not Reported	NA
UK Seabed Resources Ltd. - I - PMN	UKSRL1	United Kingdom of Great Britain and Northern Ireland	PMN	1	Active	Pacific Ocean	Clarion-Clipperton Fracture Zone	UKSRLPMN1X	UKSRL	NA	NA	ABYSSLINE 02 (AB02)_13	R/V Thomas Thompson	UK1-B-U08		AB02_79_560_4354	12.512665	-116.621915	On board ship	Sediment&Nodules	Sediment	Not Applicable	2015-03-03 14:13:00	UTC	4209	-9	-9			Not Reported	UKSRL	University of Hawaii	Channel	Not Applicable					-	Taxonomy ID	4507	Kingdom	Not Reported	NA
UK Seabed Resources Ltd. - I - PMN	UKSRL1	United Kingdom of Great Britain and Northern Ireland	PMN	1	Active	Pacific Ocean	Clarion-Clipperton Fracture Zone	UKSRLPMN1X	UKSRL	NA	NA	ABYSSLINE 02 (AB02)_13	R/V Thomas Thompson	UK1-B-U08		AB02_79_560_4354	12.512665	-116.621915	On board ship	Sediment&Nodules	Sediment	Not Applicable	2015-03-03 14:13:00	UTC	4209	-9	-9			Not Reported	UKSRL	University of Hawaii	Channel	Not Applicable					-	Taxonomy ID	4507	Morphotype	Not Reported	NA
UK Seabed Resources Ltd. - I - PMN	UKSRL1	United Kingdom of Great Britain and Northern Ireland	PMN	1	Active	Pacific Ocean	Clarion-Clipperton Fracture Zone	UKSRLPMN1X	UKSRL	NA	NA	ABYSSLINE 02 (AB02)_13	R/V Thomas Thompson	UK1-B-U08		AB02_79_560_4354	12.512665	-116.621915	On board ship	Sediment&Nodules	Sediment	Not Applicable	2015-03-03 14:13:00	UTC	4209	-9	-9			Not Reported	UKSRL	University of Hawaii	Channel	Not Applicable					-	Taxonomy ID	4507	Order	Decapoda	NA
UK Seabed Resources Ltd. - I - PMN	UKSRL1	United Kingdom of Great Britain and Northern Ireland	PMN	1	Active	Pacific Ocean	Clarion-Clipperton Fracture Zone	UKSRLPMN1X	UKSRL	NA	NA	ABYSSLINE 02 (AB02)_13	R/V Thomas Thompson	UK1-B-U08		AB02_79_560_4354	12.512665	-116.621915	On board ship	Sediment&Nodules	Sediment	Not Applicable	2015-03-03 14:13:00	UTC	4209	-9	-9			Not Reported	UKSRL	University of Hawaii	Channel	Not Applicable					-	Taxonomy ID	4507	Phylum	Arthropoda	NA
UK Seabed Resources Ltd. - I - PMN	UKSRL1	United Kingdom of Great Britain and Northern Ireland	PMN	1	Active	Pacific Ocean	Clarion-Clipperton Fracture Zone	UKSRLPMN1X	UKSRL	NA	NA	ABYSSLINE 02 (AB02)_13	R/V Thomas Thompson	UK1-B-U08		AB02_79_560_4354	12.512665	-116.621915	On board ship	Sediment&Nodules	Sediment	Not Applicable	2015-03-03 14:13:00	UTC	4209	-9	-9			Not Reported	UKSRL	University of Hawaii	Channel	Not Applicable					-	Taxonomy ID	4507	Species	armatus	NA
UK Seabed Resources Ltd. - I - PMN	UKSRL1	United Kingdom of Great Britain and Northern Ireland	PMN	1	Active	Pacific Ocean	Clarion-Clipperton Fracture Zone	UKSRLPMN1X	UKSRL	NA	NA	ABYSSLINE 02 (AB02)_13	R/V Thomas Thompson	UK1-B-U08		AB02_79_560_4354	12.512665	-116.621915	On board ship	Sediment&Nodules	Sediment	Not Applicable	2015-03-03 14:13:00	UTC	4209	-9	-9			Not Reported	UKSRL	University of Hawaii	Channel	Not Applicable					-	Taxonomy information	4507	Database Taxa ID	Not Reported	NA
UK Seabed Resources Ltd. - I - PMN	UKSRL1	United Kingdom of Great Britain and Northern Ireland	PMN	1	Active	Pacific Ocean	Clarion-Clipperton Fracture Zone	UKSRLPMN1X	UKSRL	NA	NA	ABYSSLINE 02 (AB02)_13	R/V Thomas Thompson	UK1-B-U08		AB02_79_560_4354	12.512665	-116.621915	On board ship	Sediment&Nodules	Sediment	Not Applicable	2015-03-03 14:13:00	UTC	4209	-9	-9			Not Reported	UKSRL	University of Hawaii	Channel	Not Applicable					-	Taxonomy information	4507	Putative species name or number	Plesiopenaeus armatus	NA
UK Seabed Resources Ltd. - I - PMN	UKSRL1	United Kingdom of Great Britain and Northern Ireland	PMN	1	Active	Pacific Ocean	Clarion-Clipperton Fracture Zone	UKSRLPMN1X	UKSRL	NA	NA	ABYSSLINE 02 (AB02)_13	R/V Thomas Thompson	UK1-B-U08		AB02_79_560_4354	12.512665	-116.621915	On board ship	Sediment&Nodules	Sediment	Not Applicable	2015-03-03 14:13:00	UTC	4209	-9	-9			Not Reported	UKSRL	University of Hawaii	Channel	Not Applicable					-	Taxonomy information	4507	Taxonomic Database	Not Reported	NA
UK Seabed Resources Ltd. - I - PMN	UKSRL1	United Kingdom of Great Britain and Northern Ireland	PMN	1	Active	Pacific Ocean	Clarion-Clipperton Fracture Zone	UKSRLPMN1X	UKSRL	NA	NA	ABYSSLINE 02 (AB02)_13	R/V Thomas Thompson	UK1-B-U08		AB02_79_560_4354	12.512665	-116.621915	On board ship	Sediment&Nodules	Sediment	Not Applicable	2015-03-03 14:13:00	UTC	4209	-9	-9			Not Reported	UKSRL	University of Hawaii	Channel	Not Applicable					-	Taxonomy information	4507	Taxonomic Status	Not Reported	NA
UK Seabed Resources Ltd. - I - PMN	UKSRL1	United Kingdom of Great Britain and Northern Ireland	PMN	1	Active	Pacific Ocean	Clarion-Clipperton Fracture Zone	UKSRLPMN1X	UKSRL	NA	NA	ABYSSLINE 02 (AB02)_13	R/V Thomas Thompson	UK1-B-U08		AB02_79_560_4355	12.512665	-116.621915	On board ship	Sediment&Nodules	Sediment	Not Applicable	2015-03-03 14:13:00	UTC	4209	-9	-9			Not Reported	UKSRL	University of Hawaii	Channel	Not Applicable					-	Ecology	4508	Nominal size Category	Mega	NA
UK Seabed Resources Ltd. - I - PMN	UKSRL1	United Kingdom of Great Britain and Northern Ireland	PMN	1	Active	Pacific Ocean	Clarion-Clipperton Fracture Zone	UKSRLPMN1X	UKSRL	NA	NA	ABYSSLINE 02 (AB02)_13	R/V Thomas Thompson	UK1-B-U08		AB02_79_560_4355	12.512665	-116.621915	On board ship	Sediment&Nodules	Sediment	Not Applicable	2015-03-03 14:13:00	UTC	4209	-9	-9			Not Reported	UKSRL	University of Hawaii	Channel	Not Applicable					-	Ecology	4508	Number of individuals	1	NA
UK Seabed Resources Ltd. - I - PMN	UKSRL1	United Kingdom of Great Britain and Northern Ireland	PMN	1	Active	Pacific Ocean	Clarion-Clipperton Fracture Zone	UKSRLPMN1X	UKSRL	NA	NA	ABYSSLINE 02 (AB02)_13	R/V Thomas Thompson	UK1-B-U08		AB02_79_560_4355	12.512665	-116.621915	On board ship	Sediment&Nodules	Sediment	Not Applicable	2015-03-03 14:13:00	UTC	4209	-9	-9			Not Reported	UKSRL	University of Hawaii	Channel	Not Applicable					-	Ecology	4508	Relative abundance (%)		NA
UK Seabed Resources Ltd. - I - PMN	UKSRL1	United Kingdom of Great Britain and Northern Ireland	PMN	1	Active	Pacific Ocean	Clarion-Clipperton Fracture Zone	UKSRLPMN1X	UKSRL	NA	NA	ABYSSLINE 02 (AB02)_13	R/V Thomas Thompson	UK1-B-U08		AB02_79_560_4355	12.512665	-116.621915	On board ship	Sediment&Nodules	Sediment	Not Applicable	2015-03-03 14:13:00	UTC	4209	-9	-9			Not Reported	UKSRL	University of Hawaii	Channel	Not Applicable					-	Ecology	4508	Relative dominance (%)		NA
UK Seabed Resources Ltd. - I - PMN	UKSRL1	United Kingdom of Great Britain and Northern Ireland	PMN	1	Active	Pacific Ocean	Clarion-Clipperton Fracture Zone	UKSRLPMN1X	UKSRL	NA	NA	ABYSSLINE 02 (AB02)_13	R/V Thomas Thompson	UK1-B-U08		AB02_79_560_4355	12.512665	-116.621915	On board ship	Sediment&Nodules	Sediment	Not Applicable	2015-03-03 14:13:00	UTC	4209	-9	-9			Not Reported	UKSRL	University of Hawaii	Channel	Not Applicable					-	Taxonomist information	4508	Taxonomist	Astrid Leitner	NA
UK Seabed Resources Ltd. - I - PMN	UKSRL1	United Kingdom of Great Britain and Northern Ireland	PMN	1	Active	Pacific Ocean	Clarion-Clipperton Fracture Zone	UKSRLPMN1X	UKSRL	NA	NA	ABYSSLINE 02 (AB02)_13	R/V Thomas Thompson	UK1-B-U08		AB02_79_560_4355	12.512665	-116.621915	On board ship	Sediment&Nodules	Sediment	Not Applicable	2015-03-03 14:13:00	UTC	4209	-9	-9			Not Reported	UKSRL	University of Hawaii	Channel	Not Applicable					-	Taxonomist information	4508	Taxonomist E-mail	aleitner@hawaii.edu	NA
UK Seabed Resources Ltd. - I - PMN	UKSRL1	United Kingdom of Great Britain and Northern Ireland	PMN	1	Active	Pacific Ocean	Clarion-Clipperton Fracture Zone	UKSRLPMN1X	UKSRL	NA	NA	ABYSSLINE 02 (AB02)_13	R/V Thomas Thompson	UK1-B-U08		AB02_79_560_4355	12.512665	-116.621915	On board ship	Sediment&Nodules	Sediment	Not Applicable	2015-03-03 14:13:00	UTC	4209	-9	-9			Not Reported	UKSRL	University of Hawaii	Channel	Not Applicable					-	Taxonomist information	4508	Taxonomist Institution	University of Hawaii Manoa	NA
UK Seabed Resources Ltd. - I - PMN	UKSRL1	United Kingdom of Great Britain and Northern Ireland	PMN	1	Active	Pacific Ocean	Clarion-Clipperton Fracture Zone	UKSRLPMN1X	UKSRL	NA	NA	ABYSSLINE 02 (AB02)_13	R/V Thomas Thompson	UK1-B-U08		AB02_79_560_4355	12.512665	-116.621915	On board ship	Sediment&Nodules	Sediment	Not Applicable	2015-03-03 14:13:00	UTC	4209	-9	-9			Not Reported	UKSRL	University of Hawaii	Channel	Not Applicable					-	Taxonomy ID	4508	Class	Malacostraca	NA
UK Seabed Resources Ltd. - I - PMN	UKSRL1	United Kingdom of Great Britain and Northern Ireland	PMN	1	Active	Pacific Ocean	Clarion-Clipperton Fracture Zone	UKSRLPMN1X	UKSRL	NA	NA	ABYSSLINE 02 (AB02)_13	R/V Thomas Thompson	UK1-B-U08		AB02_79_560_4355	12.512665	-116.621915	On board ship	Sediment&Nodules	Sediment	Not Applicable	2015-03-03 14:13:00	UTC	4209	-9	-9			Not Reported	UKSRL	University of Hawaii	Channel	Not Applicable					-	Taxonomy ID	4508	Family	Aristeidae	NA
UK Seabed Resources Ltd. - I - PMN	UKSRL1	United Kingdom of Great Britain and Northern Ireland	PMN	1	Active	Pacific Ocean	Clarion-Clipperton Fracture Zone	UKSRLPMN1X	UKSRL	NA	NA	ABYSSLINE 02 (AB02)_13	R/V Thomas Thompson	UK1-B-U08		AB02_79_560_4355	12.512665	-116.621915	On board ship	Sediment&Nodules	Sediment	Not Applicable	2015-03-03 14:13:00	UTC	4209	-9	-9			Not Reported	UKSRL	University of Hawaii	Channel	Not Applicable					-	Taxonomy ID	4508	Genus	Plesiopenaeus	NA
UK Seabed Resources Ltd. - I - PMN	UKSRL1	United Kingdom of Great Britain and Northern Ireland	PMN	1	Active	Pacific Ocean	Clarion-Clipperton Fracture Zone	UKSRLPMN1X	UKSRL	NA	NA	ABYSSLINE 02 (AB02)_13	R/V Thomas Thompson	UK1-B-U08		AB02_79_560_4355	12.512665	-116.621915	On board ship	Sediment&Nodules	Sediment	Not Applicable	2015-03-03 14:13:00	UTC	4209	-9	-9			Not Reported	UKSRL	University of Hawaii	Channel	Not Applicable					-	Taxonomy ID	4508	Identification Method	Not Reported	NA
UK Seabed Resources Ltd. - I - PMN	UKSRL1	United Kingdom of Great Britain and Northern Ireland	PMN	1	Active	Pacific Ocean	Clarion-Clipperton Fracture Zone	UKSRLPMN1X	UKSRL	NA	NA	ABYSSLINE 02 (AB02)_13	R/V Thomas Thompson	UK1-B-U08		AB02_79_560_4355	12.512665	-116.621915	On board ship	Sediment&Nodules	Sediment	Not Applicable	2015-03-03 14:13:00	UTC	4209	-9	-9			Not Reported	UKSRL	University of Hawaii	Channel	Not Applicable					-	Taxonomy ID	4508	Kingdom	Not Reported	NA
UK Seabed Resources Ltd. - I - PMN	UKSRL1	United Kingdom of Great Britain and Northern Ireland	PMN	1	Active	Pacific Ocean	Clarion-Clipperton Fracture Zone	UKSRLPMN1X	UKSRL	NA	NA	ABYSSLINE 02 (AB02)_13	R/V Thomas Thompson	UK1-B-U08		AB02_79_560_4355	12.512665	-116.621915	On board ship	Sediment&Nodules	Sediment	Not Applicable	2015-03-03 14:13:00	UTC	4209	-9	-9			Not Reported	UKSRL	University of Hawaii	Channel	Not Applicable					-	Taxonomy ID	4508	Morphotype	Not Reported	NA
UK Seabed Resources Ltd. - I - PMN	UKSRL1	United Kingdom of Great Britain and Northern Ireland	PMN	1	Active	Pacific Ocean	Clarion-Clipperton Fracture Zone	UKSRLPMN1X	UKSRL	NA	NA	ABYSSLINE 02 (AB02)_13	R/V Thomas Thompson	UK1-B-U08		AB02_79_560_4355	12.512665	-116.621915	On board ship	Sediment&Nodules	Sediment	Not Applicable	2015-03-03 14:13:00	UTC	4209	-9	-9			Not Reported	UKSRL	University of Hawaii	Channel	Not Applicable					-	Taxonomy ID	4508	Order	Decapoda	NA
UK Seabed Resources Ltd. - I - PMN	UKSRL1	United Kingdom of Great Britain and Northern Ireland	PMN	1	Active	Pacific Ocean	Clarion-Clipperton Fracture Zone	UKSRLPMN1X	UKSRL	NA	NA	ABYSSLINE 02 (AB02)_13	R/V Thomas Thompson	UK1-B-U08		AB02_79_560_4355	12.512665	-116.621915	On board ship	Sediment&Nodules	Sediment	Not Applicable	2015-03-03 14:13:00	UTC	4209	-9	-9			Not Reported	UKSRL	University of Hawaii	Channel	Not Applicable					-	Taxonomy ID	4508	Phylum	Arthropoda	NA
UK Seabed Resources Ltd. - I - PMN	UKSRL1	United Kingdom of Great Britain and Northern Ireland	PMN	1	Active	Pacific Ocean	Clarion-Clipperton Fracture Zone	UKSRLPMN1X	UKSRL	NA	NA	ABYSSLINE 02 (AB02)_13	R/V Thomas Thompson	UK1-B-U08		AB02_79_560_4355	12.512665	-116.621915	On board ship	Sediment&Nodules	Sediment	Not Applicable	2015-03-03 14:13:00	UTC	4209	-9	-9			Not Reported	UKSRL	University of Hawaii	Channel	Not Applicable					-	Taxonomy ID	4508	Species	armatus	NA
UK Seabed Resources Ltd. - I - PMN	UKSRL1	United Kingdom of Great Britain and Northern Ireland	PMN	1	Active	Pacific Ocean	Clarion-Clipperton Fracture Zone	UKSRLPMN1X	UKSRL	NA	NA	ABYSSLINE 02 (AB02)_13	R/V Thomas Thompson	UK1-B-U08		AB02_79_560_4355	12.512665	-116.621915	On board ship	Sediment&Nodules	Sediment	Not Applicable	2015-03-03 14:13:00	UTC	4209	-9	-9			Not Reported	UKSRL	University of Hawaii	Channel	Not Applicable					-	Taxonomy information	4508	Database Taxa ID	Not Reported	NA
UK Seabed Resources Ltd. - I - PMN	UKSRL1	United Kingdom of Great Britain and Northern Ireland	PMN	1	Active	Pacific Ocean	Clarion-Clipperton Fracture Zone	UKSRLPMN1X	UKSRL	NA	NA	ABYSSLINE 02 (AB02)_13	R/V Thomas Thompson	UK1-B-U08		AB02_79_560_4355	12.512665	-116.621915	On board ship	Sediment&Nodules	Sediment	Not Applicable	2015-03-03 14:13:00	UTC	4209	-9	-9			Not Reported	UKSRL	University of Hawaii	Channel	Not Applicable					-	Taxonomy information	4508	Putative species name or number	Plesiopenaeus armatus	NA
UK Seabed Resources Ltd. - I - PMN	UKSRL1	United Kingdom of Great Britain and Northern Ireland	PMN	1	Active	Pacific Ocean	Clarion-Clipperton Fracture Zone	UKSRLPMN1X	UKSRL	NA	NA	ABYSSLINE 02 (AB02)_13	R/V Thomas Thompson	UK1-B-U08		AB02_79_560_4355	12.512665	-116.621915	On board ship	Sediment&Nodules	Sediment	Not Applicable	2015-03-03 14:13:00	UTC	4209	-9	-9			Not Reported	UKSRL	University of Hawaii	Channel	Not Applicable					-	Taxonomy information	4508	Taxonomic Database	Not Reported	NA
UK Seabed Resources Ltd. - I - PMN	UKSRL1	United Kingdom of Great Britain and Northern Ireland	PMN	1	Active	Pacific Ocean	Clarion-Clipperton Fracture Zone	UKSRLPMN1X	UKSRL	NA	NA	ABYSSLINE 02 (AB02)_13	R/V Thomas Thompson	UK1-B-U08		AB02_79_560_4355	12.512665	-116.621915	On board ship	Sediment&Nodules	Sediment	Not Applicable	2015-03-03 14:13:00	UTC	4209	-9	-9			Not Reported	UKSRL	University of Hawaii	Channel	Not Applicable					-	Taxonomy information	4508	Taxonomic Status	Not Reported	NA
UK Seabed Resources Ltd. - I - PMN	UKSRL1	United Kingdom of Great Britain and Northern Ireland	PMN	1	Active	Pacific Ocean	Clarion-Clipperton Fracture Zone	UKSRLPMN1X	UKSRL	NA	NA	ABYSSLINE 02 (AB02)_13	R/V Thomas Thompson	UK1-B-U08		AB02_79_560_4356	12.512665	-116.621915	On board ship	Sediment&Nodules	Sediment	Not Applicable	2015-03-03 14:13:00	UTC	4209	-9	-9			Not Reported	UKSRL	University of Hawaii	Channel	Not Applicable					-	Ecology	4509	Nominal size Category	Mega	NA
UK Seabed Resources Ltd. - I - PMN	UKSRL1	United Kingdom of Great Britain and Northern Ireland	PMN	1	Active	Pacific Ocean	Clarion-Clipperton Fracture Zone	UKSRLPMN1X	UKSRL	NA	NA	ABYSSLINE 02 (AB02)_13	R/V Thomas Thompson	UK1-B-U08		AB02_79_560_4356	12.512665	-116.621915	On board ship	Sediment&Nodules	Sediment	Not Applicable	2015-03-03 14:13:00	UTC	4209	-9	-9			Not Reported	UKSRL	University of Hawaii	Channel	Not Applicable					-	Ecology	4509	Number of individuals	1	NA
UK Seabed Resources Ltd. - I - PMN	UKSRL1	United Kingdom of Great Britain and Northern Ireland	PMN	1	Active	Pacific Ocean	Clarion-Clipperton Fracture Zone	UKSRLPMN1X	UKSRL	NA	NA	ABYSSLINE 02 (AB02)_13	R/V Thomas Thompson	UK1-B-U08		AB02_79_560_4356	12.512665	-116.621915	On board ship	Sediment&Nodules	Sediment	Not Applicable	2015-03-03 14:13:00	UTC	4209	-9	-9			Not Reported	UKSRL	University of Hawaii	Channel	Not Applicable					-	Ecology	4509	Relative abundance (%)		NA
UK Seabed Resources Ltd. - I - PMN	UKSRL1	United Kingdom of Great Britain and Northern Ireland	PMN	1	Active	Pacific Ocean	Clarion-Clipperton Fracture Zone	UKSRLPMN1X	UKSRL	NA	NA	ABYSSLINE 02 (AB02)_13	R/V Thomas Thompson	UK1-B-U08		AB02_79_560_4356	12.512665	-116.621915	On board ship	Sediment&Nodules	Sediment	Not Applicable	2015-03-03 14:13:00	UTC	4209	-9	-9			Not Reported	UKSRL	University of Hawaii	Channel	Not Applicable					-	Ecology	4509	Relative dominance (%)		NA
UK Seabed Resources Ltd. - I - PMN	UKSRL1	United Kingdom of Great Britain and Northern Ireland	PMN	1	Active	Pacific Ocean	Clarion-Clipperton Fracture Zone	UKSRLPMN1X	UKSRL	NA	NA	ABYSSLINE 02 (AB02)_13	R/V Thomas Thompson	UK1-B-U08		AB02_79_560_4356	12.512665	-116.621915	On board ship	Sediment&Nodules	Sediment	Not Applicable	2015-03-03 14:13:00	UTC	4209	-9	-9			Not Reported	UKSRL	University of Hawaii	Channel	Not Applicable					-	Taxonomist information	4509	Taxonomist	Astrid Leitner	NA
UK Seabed Resources Ltd. - I - PMN	UKSRL1	United Kingdom of Great Britain and Northern Ireland	PMN	1	Active	Pacific Ocean	Clarion-Clipperton Fracture Zone	UKSRLPMN1X	UKSRL	NA	NA	ABYSSLINE 02 (AB02)_13	R/V Thomas Thompson	UK1-B-U08		AB02_79_560_4356	12.512665	-116.621915	On board ship	Sediment&Nodules	Sediment	Not Applicable	2015-03-03 14:13:00	UTC	4209	-9	-9			Not Reported	UKSRL	University of Hawaii	Channel	Not Applicable					-	Taxonomist information	4509	Taxonomist E-mail	aleitner@hawaii.edu	NA
UK Seabed Resources Ltd. - I - PMN	UKSRL1	United Kingdom of Great Britain and Northern Ireland	PMN	1	Active	Pacific Ocean	Clarion-Clipperton Fracture Zone	UKSRLPMN1X	UKSRL	NA	NA	ABYSSLINE 02 (AB02)_13	R/V Thomas Thompson	UK1-B-U08		AB02_79_560_4356	12.512665	-116.621915	On board ship	Sediment&Nodules	Sediment	Not Applicable	2015-03-03 14:13:00	UTC	4209	-9	-9			Not Reported	UKSRL	University of Hawaii	Channel	Not Applicable					-	Taxonomist information	4509	Taxonomist Institution	University of Hawaii Manoa	NA
UK Seabed Resources Ltd. - I - PMN	UKSRL1	United Kingdom of Great Britain and Northern Ireland	PMN	1	Active	Pacific Ocean	Clarion-Clipperton Fracture Zone	UKSRLPMN1X	UKSRL	NA	NA	ABYSSLINE 02 (AB02)_13	R/V Thomas Thompson	UK1-B-U08		AB02_79_560_4356	12.512665	-116.621915	On board ship	Sediment&Nodules	Sediment	Not Applicable	2015-03-03 14:13:00	UTC	4209	-9	-9			Not Reported	UKSRL	University of Hawaii	Channel	Not Applicable					-	Taxonomy ID	4509	Class	Malacostraca	NA
UK Seabed Resources Ltd. - I - PMN	UKSRL1	United Kingdom of Great Britain and Northern Ireland	PMN	1	Active	Pacific Ocean	Clarion-Clipperton Fracture Zone	UKSRLPMN1X	UKSRL	NA	NA	ABYSSLINE 02 (AB02)_13	R/V Thomas Thompson	UK1-B-U08		AB02_79_560_4356	12.512665	-116.621915	On board ship	Sediment&Nodules	Sediment	Not Applicable	2015-03-03 14:13:00	UTC	4209	-9	-9			Not Reported	UKSRL	University of Hawaii	Channel	Not Applicable					-	Taxonomy ID	4509	Family	Aristeidae	NA
UK Seabed Resources Ltd. - I - PMN	UKSRL1	United Kingdom of Great Britain and Northern Ireland	PMN	1	Active	Pacific Ocean	Clarion-Clipperton Fracture Zone	UKSRLPMN1X	UKSRL	NA	NA	ABYSSLINE 02 (AB02)_13	R/V Thomas Thompson	UK1-B-U08		AB02_79_560_4356	12.512665	-116.621915	On board ship	Sediment&Nodules	Sediment	Not Applicable	2015-03-03 14:13:00	UTC	4209	-9	-9			Not Reported	UKSRL	University of Hawaii	Channel	Not Applicable					-	Taxonomy ID	4509	Genus	Plesiopenaeus	NA
UK Seabed Resources Ltd. - I - PMN	UKSRL1	United Kingdom of Great Britain and Northern Ireland	PMN	1	Active	Pacific Ocean	Clarion-Clipperton Fracture Zone	UKSRLPMN1X	UKSRL	NA	NA	ABYSSLINE 02 (AB02)_13	R/V Thomas Thompson	UK1-B-U08		AB02_79_560_4356	12.512665	-116.621915	On board ship	Sediment&Nodules	Sediment	Not Applicable	2015-03-03 14:13:00	UTC	4209	-9	-9			Not Reported	UKSRL	University of Hawaii	Channel	Not Applicable					-	Taxonomy ID	4509	Identification Method	Not Reported	NA
UK Seabed Resources Ltd. - I - PMN	UKSRL1	United Kingdom of Great Britain and Northern Ireland	PMN	1	Active	Pacific Ocean	Clarion-Clipperton Fracture Zone	UKSRLPMN1X	UKSRL	NA	NA	ABYSSLINE 02 (AB02)_13	R/V Thomas Thompson	UK1-B-U08		AB02_79_560_4356	12.512665	-116.621915	On board ship	Sediment&Nodules	Sediment	Not Applicable	2015-03-03 14:13:00	UTC	4209	-9	-9			Not Reported	UKSRL	University of Hawaii	Channel	Not Applicable					-	Taxonomy ID	4509	Kingdom	Not Reported	NA
UK Seabed Resources Ltd. - I - PMN	UKSRL1	United Kingdom of Great Britain and Northern Ireland	PMN	1	Active	Pacific Ocean	Clarion-Clipperton Fracture Zone	UKSRLPMN1X	UKSRL	NA	NA	ABYSSLINE 02 (AB02)_13	R/V Thomas Thompson	UK1-B-U08		AB02_79_560_4356	12.512665	-116.621915	On board ship	Sediment&Nodules	Sediment	Not Applicable	2015-03-03 14:13:00	UTC	4209	-9	-9			Not Reported	UKSRL	University of Hawaii	Channel	Not Applicable					-	Taxonomy ID	4509	Morphotype	Not Reported	NA
UK Seabed Resources Ltd. - I - PMN	UKSRL1	United Kingdom of Great Britain and Northern Ireland	PMN	1	Active	Pacific Ocean	Clarion-Clipperton Fracture Zone	UKSRLPMN1X	UKSRL	NA	NA	ABYSSLINE 02 (AB02)_13	R/V Thomas Thompson	UK1-B-U08		AB02_79_560_4356	12.512665	-116.621915	On board ship	Sediment&Nodules	Sediment	Not Applicable	2015-03-03 14:13:00	UTC	4209	-9	-9			Not Reported	UKSRL	University of Hawaii	Channel	Not Applicable					-	Taxonomy ID	4509	Order	Decapoda	NA
UK Seabed Resources Ltd. - I - PMN	UKSRL1	United Kingdom of Great Britain and Northern Ireland	PMN	1	Active	Pacific Ocean	Clarion-Clipperton Fracture Zone	UKSRLPMN1X	UKSRL	NA	NA	ABYSSLINE 02 (AB02)_13	R/V Thomas Thompson	UK1-B-U08		AB02_79_560_4356	12.512665	-116.621915	On board ship	Sediment&Nodules	Sediment	Not Applicable	2015-03-03 14:13:00	UTC	4209	-9	-9			Not Reported	UKSRL	University of Hawaii	Channel	Not Applicable					-	Taxonomy ID	4509	Phylum	Arthropoda	NA
UK Seabed Resources Ltd. - I - PMN	UKSRL1	United Kingdom of Great Britain and Northern Ireland	PMN	1	Active	Pacific Ocean	Clarion-Clipperton Fracture Zone	UKSRLPMN1X	UKSRL	NA	NA	ABYSSLINE 02 (AB02)_13	R/V Thomas Thompson	UK1-B-U08		AB02_79_560_4356	12.512665	-116.621915	On board ship	Sediment&Nodules	Sediment	Not Applicable	2015-03-03 14:13:00	UTC	4209	-9	-9			Not Reported	UKSRL	University of Hawaii	Channel	Not Applicable					-	Taxonomy ID	4509	Species	armatus	NA
UK Seabed Resources Ltd. - I - PMN	UKSRL1	United Kingdom of Great Britain and Northern Ireland	PMN	1	Active	Pacific Ocean	Clarion-Clipperton Fracture Zone	UKSRLPMN1X	UKSRL	NA	NA	ABYSSLINE 02 (AB02)_13	R/V Thomas Thompson	UK1-B-U08		AB02_79_560_4356	12.512665	-116.621915	On board ship	Sediment&Nodules	Sediment	Not Applicable	2015-03-03 14:13:00	UTC	4209	-9	-9			Not Reported	UKSRL	University of Hawaii	Channel	Not Applicable					-	Taxonomy information	4509	Database Taxa ID	Not Reported	NA
UK Seabed Resources Ltd. - I - PMN	UKSRL1	United Kingdom of Great Britain and Northern Ireland	PMN	1	Active	Pacific Ocean	Clarion-Clipperton Fracture Zone	UKSRLPMN1X	UKSRL	NA	NA	ABYSSLINE 02 (AB02)_13	R/V Thomas Thompson	UK1-B-U08		AB02_79_560_4356	12.512665	-116.621915	On board ship	Sediment&Nodules	Sediment	Not Applicable	2015-03-03 14:13:00	UTC	4209	-9	-9			Not Reported	UKSRL	University of Hawaii	Channel	Not Applicable					-	Taxonomy information	4509	Putative species name or number	Plesiopenaeus armatus	NA
UK Seabed Resources Ltd. - I - PMN	UKSRL1	United Kingdom of Great Britain and Northern Ireland	PMN	1	Active	Pacific Ocean	Clarion-Clipperton Fracture Zone	UKSRLPMN1X	UKSRL	NA	NA	ABYSSLINE 02 (AB02)_13	R/V Thomas Thompson	UK1-B-U08		AB02_79_560_4356	12.512665	-116.621915	On board ship	Sediment&Nodules	Sediment	Not Applicable	2015-03-03 14:13:00	UTC	4209	-9	-9			Not Reported	UKSRL	University of Hawaii	Channel	Not Applicable					-	Taxonomy information	4509	Taxonomic Database	Not Reported	NA
UK Seabed Resources Ltd. - I - PMN	UKSRL1	United Kingdom of Great Britain and Northern Ireland	PMN	1	Active	Pacific Ocean	Clarion-Clipperton Fracture Zone	UKSRLPMN1X	UKSRL	NA	NA	ABYSSLINE 02 (AB02)_13	R/V Thomas Thompson	UK1-B-U08		AB02_79_560_4356	12.512665	-116.621915	On board ship	Sediment&Nodules	Sediment	Not Applicable	2015-03-03 14:13:00	UTC	4209	-9	-9			Not Reported	UKSRL	University of Hawaii	Channel	Not Applicable					-	Taxonomy information	4509	Taxonomic Status	Not Reported	NA
UK Seabed Resources Ltd. - I - PMN	UKSRL1	United Kingdom of Great Britain and Northern Ireland	PMN	1	Active	Pacific Ocean	Clarion-Clipperton Fracture Zone	UKSRLPMN1X	UKSRL	NA	NA	ABYSSLINE 02 (AB02)_13	R/V Thomas Thompson	UK1-B-U08		AB02_8_55_4409	12.512665	-116.621915	On board ship	Sediment&Nodules	Sediment	Not Applicable	2015-03-03 14:13:00	UTC	4209	-9	-9			Not Reported	UKSRL	University of Hawaii	Channel	Not Applicable					-	Ecology	4562	Nominal size Category	Mega	NA
UK Seabed Resources Ltd. - I - PMN	UKSRL1	United Kingdom of Great Britain and Northern Ireland	PMN	1	Active	Pacific Ocean	Clarion-Clipperton Fracture Zone	UKSRLPMN1X	UKSRL	NA	NA	ABYSSLINE 02 (AB02)_13	R/V Thomas Thompson	UK1-B-U08		AB02_8_55_4409	12.512665	-116.621915	On board ship	Sediment&Nodules	Sediment	Not Applicable	2015-03-03 14:13:00	UTC	4209	-9	-9			Not Reported	UKSRL	University of Hawaii	Channel	Not Applicable					-	Ecology	4562	Number of individuals	1	NA
UK Seabed Resources Ltd. - I - PMN	UKSRL1	United Kingdom of Great Britain and Northern Ireland	PMN	1	Active	Pacific Ocean	Clarion-Clipperton Fracture Zone	UKSRLPMN1X	UKSRL	NA	NA	ABYSSLINE 02 (AB02)_13	R/V Thomas Thompson	UK1-B-U08		AB02_8_55_4409	12.512665	-116.621915	On board ship	Sediment&Nodules	Sediment	Not Applicable	2015-03-03 14:13:00	UTC	4209	-9	-9			Not Reported	UKSRL	University of Hawaii	Channel	Not Applicable					-	Ecology	4562	Relative abundance (%)		NA
UK Seabed Resources Ltd. - I - PMN	UKSRL1	United Kingdom of Great Britain and Northern Ireland	PMN	1	Active	Pacific Ocean	Clarion-Clipperton Fracture Zone	UKSRLPMN1X	UKSRL	NA	NA	ABYSSLINE 02 (AB02)_13	R/V Thomas Thompson	UK1-B-U08		AB02_8_55_4409	12.512665	-116.621915	On board ship	Sediment&Nodules	Sediment	Not Applicable	2015-03-03 14:13:00	UTC	4209	-9	-9			Not Reported	UKSRL	University of Hawaii	Channel	Not Applicable					-	Ecology	4562	Relative dominance (%)		NA
UK Seabed Resources Ltd. - I - PMN	UKSRL1	United Kingdom of Great Britain and Northern Ireland	PMN	1	Active	Pacific Ocean	Clarion-Clipperton Fracture Zone	UKSRLPMN1X	UKSRL	NA	NA	ABYSSLINE 02 (AB02)_13	R/V Thomas Thompson	UK1-B-U08		AB02_8_55_4409	12.512665	-116.621915	On board ship	Sediment&Nodules	Sediment	Not Applicable	2015-03-03 14:13:00	UTC	4209	-9	-9			Not Reported	UKSRL	University of Hawaii	Channel	Not Applicable					-	Taxonomist information	4562	Taxonomist	Astrid Leitner	NA
UK Seabed Resources Ltd. - I - PMN	UKSRL1	United Kingdom of Great Britain and Northern Ireland	PMN	1	Active	Pacific Ocean	Clarion-Clipperton Fracture Zone	UKSRLPMN1X	UKSRL	NA	NA	ABYSSLINE 02 (AB02)_13	R/V Thomas Thompson	UK1-B-U08		AB02_8_55_4409	12.512665	-116.621915	On board ship	Sediment&Nodules	Sediment	Not Applicable	2015-03-03 14:13:00	UTC	4209	-9	-9			Not Reported	UKSRL	University of Hawaii	Channel	Not Applicable					-	Taxonomist information	4562	Taxonomist E-mail	aleitner@hawaii.edu	NA
UK Seabed Resources Ltd. - I - PMN	UKSRL1	United Kingdom of Great Britain and Northern Ireland	PMN	1	Active	Pacific Ocean	Clarion-Clipperton Fracture Zone	UKSRLPMN1X	UKSRL	NA	NA	ABYSSLINE 02 (AB02)_13	R/V Thomas Thompson	UK1-B-U08		AB02_8_55_4409	12.512665	-116.621915	On board ship	Sediment&Nodules	Sediment	Not Applicable	2015-03-03 14:13:00	UTC	4209	-9	-9			Not Reported	UKSRL	University of Hawaii	Channel	Not Applicable					-	Taxonomist information	4562	Taxonomist Institution	University of Hawaii Manoa	NA
UK Seabed Resources Ltd. - I - PMN	UKSRL1	United Kingdom of Great Britain and Northern Ireland	PMN	1	Active	Pacific Ocean	Clarion-Clipperton Fracture Zone	UKSRLPMN1X	UKSRL	NA	NA	ABYSSLINE 02 (AB02)_13	R/V Thomas Thompson	UK1-B-U08		AB02_8_55_4409	12.512665	-116.621915	On board ship	Sediment&Nodules	Sediment	Not Applicable	2015-03-03 14:13:00	UTC	4209	-9	-9			Not Reported	UKSRL	University of Hawaii	Channel	Not Applicable					-	Taxonomy ID	4562	Class	Malacostraca	NA
UK Seabed Resources Ltd. - I - PMN	UKSRL1	United Kingdom of Great Britain and Northern Ireland	PMN	1	Active	Pacific Ocean	Clarion-Clipperton Fracture Zone	UKSRLPMN1X	UKSRL	NA	NA	ABYSSLINE 02 (AB02)_13	R/V Thomas Thompson	UK1-B-U08		AB02_8_55_4409	12.512665	-116.621915	On board ship	Sediment&Nodules	Sediment	Not Applicable	2015-03-03 14:13:00	UTC	4209	-9	-9			Not Reported	UKSRL	University of Hawaii	Channel	Not Applicable					-	Taxonomy ID	4562	Family	Aristeidae	NA
UK Seabed Resources Ltd. - I - PMN	UKSRL1	United Kingdom of Great Britain and Northern Ireland	PMN	1	Active	Pacific Ocean	Clarion-Clipperton Fracture Zone	UKSRLPMN1X	UKSRL	NA	NA	ABYSSLINE 02 (AB02)_13	R/V Thomas Thompson	UK1-B-U08		AB02_8_55_4409	12.512665	-116.621915	On board ship	Sediment&Nodules	Sediment	Not Applicable	2015-03-03 14:13:00	UTC	4209	-9	-9			Not Reported	UKSRL	University of Hawaii	Channel	Not Applicable					-	Taxonomy ID	4562	Genus	Plesiopenaeus	NA
UK Seabed Resources Ltd. - I - PMN	UKSRL1	United Kingdom of Great Britain and Northern Ireland	PMN	1	Active	Pacific Ocean	Clarion-Clipperton Fracture Zone	UKSRLPMN1X	UKSRL	NA	NA	ABYSSLINE 02 (AB02)_13	R/V Thomas Thompson	UK1-B-U08		AB02_8_55_4409	12.512665	-116.621915	On board ship	Sediment&Nodules	Sediment	Not Applicable	2015-03-03 14:13:00	UTC	4209	-9	-9			Not Reported	UKSRL	University of Hawaii	Channel	Not Applicable					-	Taxonomy ID	4562	Identification Method	Not Reported	NA
UK Seabed Resources Ltd. - I - PMN	UKSRL1	United Kingdom of Great Britain and Northern Ireland	PMN	1	Active	Pacific Ocean	Clarion-Clipperton Fracture Zone	UKSRLPMN1X	UKSRL	NA	NA	ABYSSLINE 02 (AB02)_13	R/V Thomas Thompson	UK1-B-U08		AB02_8_55_4409	12.512665	-116.621915	On board ship	Sediment&Nodules	Sediment	Not Applicable	2015-03-03 14:13:00	UTC	4209	-9	-9			Not Reported	UKSRL	University of Hawaii	Channel	Not Applicable					-	Taxonomy ID	4562	Kingdom	Not Reported	NA
UK Seabed Resources Ltd. - I - PMN	UKSRL1	United Kingdom of Great Britain and Northern Ireland	PMN	1	Active	Pacific Ocean	Clarion-Clipperton Fracture Zone	UKSRLPMN1X	UKSRL	NA	NA	ABYSSLINE 02 (AB02)_13	R/V Thomas Thompson	UK1-B-U08		AB02_8_55_4409	12.512665	-116.621915	On board ship	Sediment&Nodules	Sediment	Not Applicable	2015-03-03 14:13:00	UTC	4209	-9	-9			Not Reported	UKSRL	University of Hawaii	Channel	Not Applicable					-	Taxonomy ID	4562	Morphotype	Not Reported	NA
UK Seabed Resources Ltd. - I - PMN	UKSRL1	United Kingdom of Great Britain and Northern Ireland	PMN	1	Active	Pacific Ocean	Clarion-Clipperton Fracture Zone	UKSRLPMN1X	UKSRL	NA	NA	ABYSSLINE 02 (AB02)_13	R/V Thomas Thompson	UK1-B-U08		AB02_8_55_4409	12.512665	-116.621915	On board ship	Sediment&Nodules	Sediment	Not Applicable	2015-03-03 14:13:00	UTC	4209	-9	-9			Not Reported	UKSRL	University of Hawaii	Channel	Not Applicable					-	Taxonomy ID	4562	Order	Decapoda	NA
UK Seabed Resources Ltd. - I - PMN	UKSRL1	United Kingdom of Great Britain and Northern Ireland	PMN	1	Active	Pacific Ocean	Clarion-Clipperton Fracture Zone	UKSRLPMN1X	UKSRL	NA	NA	ABYSSLINE 02 (AB02)_13	R/V Thomas Thompson	UK1-B-U08		AB02_8_55_4409	12.512665	-116.621915	On board ship	Sediment&Nodules	Sediment	Not Applicable	2015-03-03 14:13:00	UTC	4209	-9	-9			Not Reported	UKSRL	University of Hawaii	Channel	Not Applicable					-	Taxonomy ID	4562	Phylum	Arthropoda	NA
UK Seabed Resources Ltd. - I - PMN	UKSRL1	United Kingdom of Great Britain and Northern Ireland	PMN	1	Active	Pacific Ocean	Clarion-Clipperton Fracture Zone	UKSRLPMN1X	UKSRL	NA	NA	ABYSSLINE 02 (AB02)_13	R/V Thomas Thompson	UK1-B-U08		AB02_8_55_4409	12.512665	-116.621915	On board ship	Sediment&Nodules	Sediment	Not Applicable	2015-03-03 14:13:00	UTC	4209	-9	-9			Not Reported	UKSRL	University of Hawaii	Channel	Not Applicable					-	Taxonomy ID	4562	Species	armatus	NA
UK Seabed Resources Ltd. - I - PMN	UKSRL1	United Kingdom of Great Britain and Northern Ireland	PMN	1	Active	Pacific Ocean	Clarion-Clipperton Fracture Zone	UKSRLPMN1X	UKSRL	NA	NA	ABYSSLINE 02 (AB02)_13	R/V Thomas Thompson	UK1-B-U08		AB02_8_55_4409	12.512665	-116.621915	On board ship	Sediment&Nodules	Sediment	Not Applicable	2015-03-03 14:13:00	UTC	4209	-9	-9			Not Reported	UKSRL	University of Hawaii	Channel	Not Applicable					-	Taxonomy information	4562	Database Taxa ID	Not Reported	NA
UK Seabed Resources Ltd. - I - PMN	UKSRL1	United Kingdom of Great Britain and Northern Ireland	PMN	1	Active	Pacific Ocean	Clarion-Clipperton Fracture Zone	UKSRLPMN1X	UKSRL	NA	NA	ABYSSLINE 02 (AB02)_13	R/V Thomas Thompson	UK1-B-U08		AB02_8_55_4409	12.512665	-116.621915	On board ship	Sediment&Nodules	Sediment	Not Applicable	2015-03-03 14:13:00	UTC	4209	-9	-9			Not Reported	UKSRL	University of Hawaii	Channel	Not Applicable					-	Taxonomy information	4562	Putative species name or number	Plesiopenaeus armatus	NA
UK Seabed Resources Ltd. - I - PMN	UKSRL1	United Kingdom of Great Britain and Northern Ireland	PMN	1	Active	Pacific Ocean	Clarion-Clipperton Fracture Zone	UKSRLPMN1X	UKSRL	NA	NA	ABYSSLINE 02 (AB02)_13	R/V Thomas Thompson	UK1-B-U08		AB02_8_55_4409	12.512665	-116.621915	On board ship	Sediment&Nodules	Sediment	Not Applicable	2015-03-03 14:13:00	UTC	4209	-9	-9			Not Reported	UKSRL	University of Hawaii	Channel	Not Applicable					-	Taxonomy information	4562	Taxonomic Database	Not Reported	NA
UK Seabed Resources Ltd. - I - PMN	UKSRL1	United Kingdom of Great Britain and Northern Ireland	PMN	1	Active	Pacific Ocean	Clarion-Clipperton Fracture Zone	UKSRLPMN1X	UKSRL	NA	NA	ABYSSLINE 02 (AB02)_13	R/V Thomas Thompson	UK1-B-U08		AB02_8_55_4409	12.512665	-116.621915	On board ship	Sediment&Nodules	Sediment	Not Applicable	2015-03-03 14:13:00	UTC	4209	-9	-9			Not Reported	UKSRL	University of Hawaii	Channel	Not Applicable					-	Taxonomy information	4562	Taxonomic Status	Not Reported	NA
UK Seabed Resources Ltd. - I - PMN	UKSRL1	United Kingdom of Great Britain and Northern Ireland	PMN	1	Active	Pacific Ocean	Clarion-Clipperton Fracture Zone	UKSRLPMN1X	UKSRL	NA	NA	ABYSSLINE 02 (AB02)_13	R/V Thomas Thompson	UK1-B-U08		AB02_80_3673_4358	12.512665	-116.621915	On board ship	Sediment&Nodules	Sediment	Not Applicable	2015-03-03 14:13:00	UTC	4209	-9	-9			Not Reported	UKSRL	University of Hawaii	Channel	Not Applicable					-	Ecology	4511	Nominal size Category	Mega	NA
UK Seabed Resources Ltd. - I - PMN	UKSRL1	United Kingdom of Great Britain and Northern Ireland	PMN	1	Active	Pacific Ocean	Clarion-Clipperton Fracture Zone	UKSRLPMN1X	UKSRL	NA	NA	ABYSSLINE 02 (AB02)_13	R/V Thomas Thompson	UK1-B-U08		AB02_80_3673_4358	12.512665	-116.621915	On board ship	Sediment&Nodules	Sediment	Not Applicable	2015-03-03 14:13:00	UTC	4209	-9	-9			Not Reported	UKSRL	University of Hawaii	Channel	Not Applicable					-	Ecology	4511	Number of individuals	1	NA
UK Seabed Resources Ltd. - I - PMN	UKSRL1	United Kingdom of Great Britain and Northern Ireland	PMN	1	Active	Pacific Ocean	Clarion-Clipperton Fracture Zone	UKSRLPMN1X	UKSRL	NA	NA	ABYSSLINE 02 (AB02)_13	R/V Thomas Thompson	UK1-B-U08		AB02_80_3673_4358	12.512665	-116.621915	On board ship	Sediment&Nodules	Sediment	Not Applicable	2015-03-03 14:13:00	UTC	4209	-9	-9			Not Reported	UKSRL	University of Hawaii	Channel	Not Applicable					-	Ecology	4511	Relative abundance (%)		NA
UK Seabed Resources Ltd. - I - PMN	UKSRL1	United Kingdom of Great Britain and Northern Ireland	PMN	1	Active	Pacific Ocean	Clarion-Clipperton Fracture Zone	UKSRLPMN1X	UKSRL	NA	NA	ABYSSLINE 02 (AB02)_13	R/V Thomas Thompson	UK1-B-U08		AB02_80_3673_4358	12.512665	-116.621915	On board ship	Sediment&Nodules	Sediment	Not Applicable	2015-03-03 14:13:00	UTC	4209	-9	-9			Not Reported	UKSRL	University of Hawaii	Channel	Not Applicable					-	Ecology	4511	Relative dominance (%)		NA
UK Seabed Resources Ltd. - I - PMN	UKSRL1	United Kingdom of Great Britain and Northern Ireland	PMN	1	Active	Pacific Ocean	Clarion-Clipperton Fracture Zone	UKSRLPMN1X	UKSRL	NA	NA	ABYSSLINE 02 (AB02)_13	R/V Thomas Thompson	UK1-B-U08		AB02_80_3673_4358	12.512665	-116.621915	On board ship	Sediment&Nodules	Sediment	Not Applicable	2015-03-03 14:13:00	UTC	4209	-9	-9			Not Reported	UKSRL	University of Hawaii	Channel	Not Applicable					-	Taxonomist information	4511	Taxonomist	Astrid Leitner	NA
UK Seabed Resources Ltd. - I - PMN	UKSRL1	United Kingdom of Great Britain and Northern Ireland	PMN	1	Active	Pacific Ocean	Clarion-Clipperton Fracture Zone	UKSRLPMN1X	UKSRL	NA	NA	ABYSSLINE 02 (AB02)_13	R/V Thomas Thompson	UK1-B-U08		AB02_80_3673_4358	12.512665	-116.621915	On board ship	Sediment&Nodules	Sediment	Not Applicable	2015-03-03 14:13:00	UTC	4209	-9	-9			Not Reported	UKSRL	University of Hawaii	Channel	Not Applicable					-	Taxonomist information	4511	Taxonomist E-mail	aleitner@hawaii.edu	NA
UK Seabed Resources Ltd. - I - PMN	UKSRL1	United Kingdom of Great Britain and Northern Ireland	PMN	1	Active	Pacific Ocean	Clarion-Clipperton Fracture Zone	UKSRLPMN1X	UKSRL	NA	NA	ABYSSLINE 02 (AB02)_13	R/V Thomas Thompson	UK1-B-U08		AB02_80_3673_4358	12.512665	-116.621915	On board ship	Sediment&Nodules	Sediment	Not Applicable	2015-03-03 14:13:00	UTC	4209	-9	-9			Not Reported	UKSRL	University of Hawaii	Channel	Not Applicable					-	Taxonomist information	4511	Taxonomist Institution	University of Hawaii Manoa	NA
UK Seabed Resources Ltd. - I - PMN	UKSRL1	United Kingdom of Great Britain and Northern Ireland	PMN	1	Active	Pacific Ocean	Clarion-Clipperton Fracture Zone	UKSRLPMN1X	UKSRL	NA	NA	ABYSSLINE 02 (AB02)_13	R/V Thomas Thompson	UK1-B-U08		AB02_80_3673_4358	12.512665	-116.621915	On board ship	Sediment&Nodules	Sediment	Not Applicable	2015-03-03 14:13:00	UTC	4209	-9	-9			Not Reported	UKSRL	University of Hawaii	Channel	Not Applicable					-	Taxonomy ID	4511	Class	Actinopterygii	NA
UK Seabed Resources Ltd. - I - PMN	UKSRL1	United Kingdom of Great Britain and Northern Ireland	PMN	1	Active	Pacific Ocean	Clarion-Clipperton Fracture Zone	UKSRLPMN1X	UKSRL	NA	NA	ABYSSLINE 02 (AB02)_13	R/V Thomas Thompson	UK1-B-U08		AB02_80_3673_4358	12.512665	-116.621915	On board ship	Sediment&Nodules	Sediment	Not Applicable	2015-03-03 14:13:00	UTC	4209	-9	-9			Not Reported	UKSRL	University of Hawaii	Channel	Not Applicable					-	Taxonomy ID	4511	Family	Macrouridae	NA
UK Seabed Resources Ltd. - I - PMN	UKSRL1	United Kingdom of Great Britain and Northern Ireland	PMN	1	Active	Pacific Ocean	Clarion-Clipperton Fracture Zone	UKSRLPMN1X	UKSRL	NA	NA	ABYSSLINE 02 (AB02)_13	R/V Thomas Thompson	UK1-B-U08		AB02_80_3673_4358	12.512665	-116.621915	On board ship	Sediment&Nodules	Sediment	Not Applicable	2015-03-03 14:13:00	UTC	4209	-9	-9			Not Reported	UKSRL	University of Hawaii	Channel	Not Applicable					-	Taxonomy ID	4511	Genus	Coryphaenoides	NA
UK Seabed Resources Ltd. - I - PMN	UKSRL1	United Kingdom of Great Britain and Northern Ireland	PMN	1	Active	Pacific Ocean	Clarion-Clipperton Fracture Zone	UKSRLPMN1X	UKSRL	NA	NA	ABYSSLINE 02 (AB02)_13	R/V Thomas Thompson	UK1-B-U08		AB02_80_3673_4358	12.512665	-116.621915	On board ship	Sediment&Nodules	Sediment	Not Applicable	2015-03-03 14:13:00	UTC	4209	-9	-9			Not Reported	UKSRL	University of Hawaii	Channel	Not Applicable					-	Taxonomy ID	4511	Identification Method	Not Reported	NA
UK Seabed Resources Ltd. - I - PMN	UKSRL1	United Kingdom of Great Britain and Northern Ireland	PMN	1	Active	Pacific Ocean	Clarion-Clipperton Fracture Zone	UKSRLPMN1X	UKSRL	NA	NA	ABYSSLINE 02 (AB02)_13	R/V Thomas Thompson	UK1-B-U08		AB02_80_3673_4358	12.512665	-116.621915	On board ship	Sediment&Nodules	Sediment	Not Applicable	2015-03-03 14:13:00	UTC	4209	-9	-9			Not Reported	UKSRL	University of Hawaii	Channel	Not Applicable					-	Taxonomy ID	4511	Kingdom	Not Reported	NA
UK Seabed Resources Ltd. - I - PMN	UKSRL1	United Kingdom of Great Britain and Northern Ireland	PMN	1	Active	Pacific Ocean	Clarion-Clipperton Fracture Zone	UKSRLPMN1X	UKSRL	NA	NA	ABYSSLINE 02 (AB02)_13	R/V Thomas Thompson	UK1-B-U08		AB02_80_3673_4358	12.512665	-116.621915	On board ship	Sediment&Nodules	Sediment	Not Applicable	2015-03-03 14:13:00	UTC	4209	-9	-9			Not Reported	UKSRL	University of Hawaii	Channel	Not Applicable					-	Taxonomy ID	4511	Morphotype	Not Reported	NA
UK Seabed Resources Ltd. - I - PMN	UKSRL1	United Kingdom of Great Britain and Northern Ireland	PMN	1	Active	Pacific Ocean	Clarion-Clipperton Fracture Zone	UKSRLPMN1X	UKSRL	NA	NA	ABYSSLINE 02 (AB02)_13	R/V Thomas Thompson	UK1-B-U08		AB02_80_3673_4358	12.512665	-116.621915	On board ship	Sediment&Nodules	Sediment	Not Applicable	2015-03-03 14:13:00	UTC	4209	-9	-9			Not Reported	UKSRL	University of Hawaii	Channel	Not Applicable					-	Taxonomy ID	4511	Order	Gadiformes	NA
UK Seabed Resources Ltd. - I - PMN	UKSRL1	United Kingdom of Great Britain and Northern Ireland	PMN	1	Active	Pacific Ocean	Clarion-Clipperton Fracture Zone	UKSRLPMN1X	UKSRL	NA	NA	ABYSSLINE 02 (AB02)_13	R/V Thomas Thompson	UK1-B-U08		AB02_80_3673_4358	12.512665	-116.621915	On board ship	Sediment&Nodules	Sediment	Not Applicable	2015-03-03 14:13:00	UTC	4209	-9	-9			Not Reported	UKSRL	University of Hawaii	Channel	Not Applicable					-	Taxonomy ID	4511	Phylum	Chordata	NA
UK Seabed Resources Ltd. - I - PMN	UKSRL1	United Kingdom of Great Britain and Northern Ireland	PMN	1	Active	Pacific Ocean	Clarion-Clipperton Fracture Zone	UKSRLPMN1X	UKSRL	NA	NA	ABYSSLINE 02 (AB02)_13	R/V Thomas Thompson	UK1-B-U08		AB02_80_3673_4358	12.512665	-116.621915	On board ship	Sediment&Nodules	Sediment	Not Applicable	2015-03-03 14:13:00	UTC	4209	-9	-9			Not Reported	UKSRL	University of Hawaii	Channel	Not Applicable					-	Taxonomy ID	4511	Species	armatus or yaquinae	NA
UK Seabed Resources Ltd. - I - PMN	UKSRL1	United Kingdom of Great Britain and Northern Ireland	PMN	1	Active	Pacific Ocean	Clarion-Clipperton Fracture Zone	UKSRLPMN1X	UKSRL	NA	NA	ABYSSLINE 02 (AB02)_13	R/V Thomas Thompson	UK1-B-U08		AB02_80_3673_4358	12.512665	-116.621915	On board ship	Sediment&Nodules	Sediment	Not Applicable	2015-03-03 14:13:00	UTC	4209	-9	-9			Not Reported	UKSRL	University of Hawaii	Channel	Not Applicable					-	Taxonomy information	4511	Database Taxa ID	Not Reported	NA
UK Seabed Resources Ltd. - I - PMN	UKSRL1	United Kingdom of Great Britain and Northern Ireland	PMN	1	Active	Pacific Ocean	Clarion-Clipperton Fracture Zone	UKSRLPMN1X	UKSRL	NA	NA	ABYSSLINE 02 (AB02)_13	R/V Thomas Thompson	UK1-B-U08		AB02_80_3673_4358	12.512665	-116.621915	On board ship	Sediment&Nodules	Sediment	Not Applicable	2015-03-03 14:13:00	UTC	4209	-9	-9			Not Reported	UKSRL	University of Hawaii	Channel	Not Applicable					-	Taxonomy information	4511	Putative species name or number	Coryphaenoides armatus or yaquinae	NA
UK Seabed Resources Ltd. - I - PMN	UKSRL1	United Kingdom of Great Britain and Northern Ireland	PMN	1	Active	Pacific Ocean	Clarion-Clipperton Fracture Zone	UKSRLPMN1X	UKSRL	NA	NA	ABYSSLINE 02 (AB02)_13	R/V Thomas Thompson	UK1-B-U08		AB02_80_3673_4358	12.512665	-116.621915	On board ship	Sediment&Nodules	Sediment	Not Applicable	2015-03-03 14:13:00	UTC	4209	-9	-9			Not Reported	UKSRL	University of Hawaii	Channel	Not Applicable					-	Taxonomy information	4511	Taxonomic Database	Not Reported	NA
UK Seabed Resources Ltd. - I - PMN	UKSRL1	United Kingdom of Great Britain and Northern Ireland	PMN	1	Active	Pacific Ocean	Clarion-Clipperton Fracture Zone	UKSRLPMN1X	UKSRL	NA	NA	ABYSSLINE 02 (AB02)_13	R/V Thomas Thompson	UK1-B-U08		AB02_80_3673_4358	12.512665	-116.621915	On board ship	Sediment&Nodules	Sediment	Not Applicable	2015-03-03 14:13:00	UTC	4209	-9	-9			Not Reported	UKSRL	University of Hawaii	Channel	Not Applicable					-	Taxonomy information	4511	Taxonomic Status	Not Reported	NA
UK Seabed Resources Ltd. - I - PMN	UKSRL1	United Kingdom of Great Britain and Northern Ireland	PMN	1	Active	Pacific Ocean	Clarion-Clipperton Fracture Zone	UKSRLPMN1X	UKSRL	NA	NA	ABYSSLINE 02 (AB02)_13	R/V Thomas Thompson	UK1-B-U08		AB02_81_3293_4362	12.512665	-116.621915	On board ship	Sediment&Nodules	Sediment	Not Applicable	2015-03-03 14:13:00	UTC	4209	-9	-9			Not Reported	UKSRL	University of Hawaii	Channel	Not Applicable					-	Ecology	4515	Nominal size Category	Mega	NA
UK Seabed Resources Ltd. - I - PMN	UKSRL1	United Kingdom of Great Britain and Northern Ireland	PMN	1	Active	Pacific Ocean	Clarion-Clipperton Fracture Zone	UKSRLPMN1X	UKSRL	NA	NA	ABYSSLINE 02 (AB02)_13	R/V Thomas Thompson	UK1-B-U08		AB02_81_3293_4362	12.512665	-116.621915	On board ship	Sediment&Nodules	Sediment	Not Applicable	2015-03-03 14:13:00	UTC	4209	-9	-9			Not Reported	UKSRL	University of Hawaii	Channel	Not Applicable					-	Ecology	4515	Number of individuals	1	NA
UK Seabed Resources Ltd. - I - PMN	UKSRL1	United Kingdom of Great Britain and Northern Ireland	PMN	1	Active	Pacific Ocean	Clarion-Clipperton Fracture Zone	UKSRLPMN1X	UKSRL	NA	NA	ABYSSLINE 02 (AB02)_13	R/V Thomas Thompson	UK1-B-U08		AB02_81_3293_4362	12.512665	-116.621915	On board ship	Sediment&Nodules	Sediment	Not Applicable	2015-03-03 14:13:00	UTC	4209	-9	-9			Not Reported	UKSRL	University of Hawaii	Channel	Not Applicable					-	Ecology	4515	Relative abundance (%)		NA
UK Seabed Resources Ltd. - I - PMN	UKSRL1	United Kingdom of Great Britain and Northern Ireland	PMN	1	Active	Pacific Ocean	Clarion-Clipperton Fracture Zone	UKSRLPMN1X	UKSRL	NA	NA	ABYSSLINE 02 (AB02)_13	R/V Thomas Thompson	UK1-B-U08		AB02_81_3293_4362	12.512665	-116.621915	On board ship	Sediment&Nodules	Sediment	Not Applicable	2015-03-03 14:13:00	UTC	4209	-9	-9			Not Reported	UKSRL	University of Hawaii	Channel	Not Applicable					-	Ecology	4515	Relative dominance (%)		NA
UK Seabed Resources Ltd. - I - PMN	UKSRL1	United Kingdom of Great Britain and Northern Ireland	PMN	1	Active	Pacific Ocean	Clarion-Clipperton Fracture Zone	UKSRLPMN1X	UKSRL	NA	NA	ABYSSLINE 02 (AB02)_13	R/V Thomas Thompson	UK1-B-U08		AB02_81_3293_4362	12.512665	-116.621915	On board ship	Sediment&Nodules	Sediment	Not Applicable	2015-03-03 14:13:00	UTC	4209	-9	-9			Not Reported	UKSRL	University of Hawaii	Channel	Not Applicable					-	Taxonomist information	4515	Taxonomist	Astrid Leitner	NA
UK Seabed Resources Ltd. - I - PMN	UKSRL1	United Kingdom of Great Britain and Northern Ireland	PMN	1	Active	Pacific Ocean	Clarion-Clipperton Fracture Zone	UKSRLPMN1X	UKSRL	NA	NA	ABYSSLINE 02 (AB02)_13	R/V Thomas Thompson	UK1-B-U08		AB02_81_3293_4362	12.512665	-116.621915	On board ship	Sediment&Nodules	Sediment	Not Applicable	2015-03-03 14:13:00	UTC	4209	-9	-9			Not Reported	UKSRL	University of Hawaii	Channel	Not Applicable					-	Taxonomist information	4515	Taxonomist E-mail	aleitner@hawaii.edu	NA
UK Seabed Resources Ltd. - I - PMN	UKSRL1	United Kingdom of Great Britain and Northern Ireland	PMN	1	Active	Pacific Ocean	Clarion-Clipperton Fracture Zone	UKSRLPMN1X	UKSRL	NA	NA	ABYSSLINE 02 (AB02)_13	R/V Thomas Thompson	UK1-B-U08		AB02_81_3293_4362	12.512665	-116.621915	On board ship	Sediment&Nodules	Sediment	Not Applicable	2015-03-03 14:13:00	UTC	4209	-9	-9			Not Reported	UKSRL	University of Hawaii	Channel	Not Applicable					-	Taxonomist information	4515	Taxonomist Institution	University of Hawaii Manoa	NA
UK Seabed Resources Ltd. - I - PMN	UKSRL1	United Kingdom of Great Britain and Northern Ireland	PMN	1	Active	Pacific Ocean	Clarion-Clipperton Fracture Zone	UKSRLPMN1X	UKSRL	NA	NA	ABYSSLINE 02 (AB02)_13	R/V Thomas Thompson	UK1-B-U08		AB02_81_3293_4362	12.512665	-116.621915	On board ship	Sediment&Nodules	Sediment	Not Applicable	2015-03-03 14:13:00	UTC	4209	-9	-9			Not Reported	UKSRL	University of Hawaii	Channel	Not Applicable					-	Taxonomy ID	4515	Class	Polychaeta	NA
UK Seabed Resources Ltd. - I - PMN	UKSRL1	United Kingdom of Great Britain and Northern Ireland	PMN	1	Active	Pacific Ocean	Clarion-Clipperton Fracture Zone	UKSRLPMN1X	UKSRL	NA	NA	ABYSSLINE 02 (AB02)_13	R/V Thomas Thompson	UK1-B-U08		AB02_81_3293_4362	12.512665	-116.621915	On board ship	Sediment&Nodules	Sediment	Not Applicable	2015-03-03 14:13:00	UTC	4209	-9	-9			Not Reported	UKSRL	University of Hawaii	Channel	Not Applicable					-	Taxonomy ID	4515	Family	Flabelligerida	NA
UK Seabed Resources Ltd. - I - PMN	UKSRL1	United Kingdom of Great Britain and Northern Ireland	PMN	1	Active	Pacific Ocean	Clarion-Clipperton Fracture Zone	UKSRLPMN1X	UKSRL	NA	NA	ABYSSLINE 02 (AB02)_13	R/V Thomas Thompson	UK1-B-U08		AB02_81_3293_4362	12.512665	-116.621915	On board ship	Sediment&Nodules	Sediment	Not Applicable	2015-03-03 14:13:00	UTC	4209	-9	-9			Not Reported	UKSRL	University of Hawaii	Channel	Not Applicable					-	Taxonomy ID	4515	Genus	na	NA
UK Seabed Resources Ltd. - I - PMN	UKSRL1	United Kingdom of Great Britain and Northern Ireland	PMN	1	Active	Pacific Ocean	Clarion-Clipperton Fracture Zone	UKSRLPMN1X	UKSRL	NA	NA	ABYSSLINE 02 (AB02)_13	R/V Thomas Thompson	UK1-B-U08		AB02_81_3293_4362	12.512665	-116.621915	On board ship	Sediment&Nodules	Sediment	Not Applicable	2015-03-03 14:13:00	UTC	4209	-9	-9			Not Reported	UKSRL	University of Hawaii	Channel	Not Applicable					-	Taxonomy ID	4515	Identification Method	Not Reported	NA
UK Seabed Resources Ltd. - I - PMN	UKSRL1	United Kingdom of Great Britain and Northern Ireland	PMN	1	Active	Pacific Ocean	Clarion-Clipperton Fracture Zone	UKSRLPMN1X	UKSRL	NA	NA	ABYSSLINE 02 (AB02)_13	R/V Thomas Thompson	UK1-B-U08		AB02_81_3293_4362	12.512665	-116.621915	On board ship	Sediment&Nodules	Sediment	Not Applicable	2015-03-03 14:13:00	UTC	4209	-9	-9			Not Reported	UKSRL	University of Hawaii	Channel	Not Applicable					-	Taxonomy ID	4515	Kingdom	Not Reported	NA
UK Seabed Resources Ltd. - I - PMN	UKSRL1	United Kingdom of Great Britain and Northern Ireland	PMN	1	Active	Pacific Ocean	Clarion-Clipperton Fracture Zone	UKSRLPMN1X	UKSRL	NA	NA	ABYSSLINE 02 (AB02)_13	R/V Thomas Thompson	UK1-B-U08		AB02_81_3293_4362	12.512665	-116.621915	On board ship	Sediment&Nodules	Sediment	Not Applicable	2015-03-03 14:13:00	UTC	4209	-9	-9			Not Reported	UKSRL	University of Hawaii	Channel	Not Applicable					-	Taxonomy ID	4515	Morphotype	Not Reported	NA
UK Seabed Resources Ltd. - I - PMN	UKSRL1	United Kingdom of Great Britain and Northern Ireland	PMN	1	Active	Pacific Ocean	Clarion-Clipperton Fracture Zone	UKSRLPMN1X	UKSRL	NA	NA	ABYSSLINE 02 (AB02)_13	R/V Thomas Thompson	UK1-B-U08		AB02_81_3293_4362	12.512665	-116.621915	On board ship	Sediment&Nodules	Sediment	Not Applicable	2015-03-03 14:13:00	UTC	4209	-9	-9			Not Reported	UKSRL	University of Hawaii	Channel	Not Applicable					-	Taxonomy ID	4515	Order	Terebellida	NA
UK Seabed Resources Ltd. - I - PMN	UKSRL1	United Kingdom of Great Britain and Northern Ireland	PMN	1	Active	Pacific Ocean	Clarion-Clipperton Fracture Zone	UKSRLPMN1X	UKSRL	NA	NA	ABYSSLINE 02 (AB02)_13	R/V Thomas Thompson	UK1-B-U08		AB02_81_3293_4362	12.512665	-116.621915	On board ship	Sediment&Nodules	Sediment	Not Applicable	2015-03-03 14:13:00	UTC	4209	-9	-9			Not Reported	UKSRL	University of Hawaii	Channel	Not Applicable					-	Taxonomy ID	4515	Phylum	Annelida	NA
UK Seabed Resources Ltd. - I - PMN	UKSRL1	United Kingdom of Great Britain and Northern Ireland	PMN	1	Active	Pacific Ocean	Clarion-Clipperton Fracture Zone	UKSRLPMN1X	UKSRL	NA	NA	ABYSSLINE 02 (AB02)_13	R/V Thomas Thompson	UK1-B-U08		AB02_81_3293_4362	12.512665	-116.621915	On board ship	Sediment&Nodules	Sediment	Not Applicable	2015-03-03 14:13:00	UTC	4209	-9	-9			Not Reported	UKSRL	University of Hawaii	Channel	Not Applicable					-	Taxonomy ID	4515	Species	na	NA
UK Seabed Resources Ltd. - I - PMN	UKSRL1	United Kingdom of Great Britain and Northern Ireland	PMN	1	Active	Pacific Ocean	Clarion-Clipperton Fracture Zone	UKSRLPMN1X	UKSRL	NA	NA	ABYSSLINE 02 (AB02)_13	R/V Thomas Thompson	UK1-B-U08		AB02_81_3293_4362	12.512665	-116.621915	On board ship	Sediment&Nodules	Sediment	Not Applicable	2015-03-03 14:13:00	UTC	4209	-9	-9			Not Reported	UKSRL	University of Hawaii	Channel	Not Applicable					-	Taxonomy information	4515	Database Taxa ID	Not Reported	NA
UK Seabed Resources Ltd. - I - PMN	UKSRL1	United Kingdom of Great Britain and Northern Ireland	PMN	1	Active	Pacific Ocean	Clarion-Clipperton Fracture Zone	UKSRLPMN1X	UKSRL	NA	NA	ABYSSLINE 02 (AB02)_13	R/V Thomas Thompson	UK1-B-U08		AB02_81_3293_4362	12.512665	-116.621915	On board ship	Sediment&Nodules	Sediment	Not Applicable	2015-03-03 14:13:00	UTC	4209	-9	-9			Not Reported	UKSRL	University of Hawaii	Channel	Not Applicable					-	Taxonomy information	4515	Putative species name or number	Flabelligerid	NA
UK Seabed Resources Ltd. - I - PMN	UKSRL1	United Kingdom of Great Britain and Northern Ireland	PMN	1	Active	Pacific Ocean	Clarion-Clipperton Fracture Zone	UKSRLPMN1X	UKSRL	NA	NA	ABYSSLINE 02 (AB02)_13	R/V Thomas Thompson	UK1-B-U08		AB02_81_3293_4362	12.512665	-116.621915	On board ship	Sediment&Nodules	Sediment	Not Applicable	2015-03-03 14:13:00	UTC	4209	-9	-9			Not Reported	UKSRL	University of Hawaii	Channel	Not Applicable					-	Taxonomy information	4515	Taxonomic Database	Not Reported	NA
UK Seabed Resources Ltd. - I - PMN	UKSRL1	United Kingdom of Great Britain and Northern Ireland	PMN	1	Active	Pacific Ocean	Clarion-Clipperton Fracture Zone	UKSRLPMN1X	UKSRL	NA	NA	ABYSSLINE 02 (AB02)_13	R/V Thomas Thompson	UK1-B-U08		AB02_81_3293_4362	12.512665	-116.621915	On board ship	Sediment&Nodules	Sediment	Not Applicable	2015-03-03 14:13:00	UTC	4209	-9	-9			Not Reported	UKSRL	University of Hawaii	Channel	Not Applicable					-	Taxonomy information	4515	Taxonomic Status	Not Reported	NA
UK Seabed Resources Ltd. - I - PMN	UKSRL1	United Kingdom of Great Britain and Northern Ireland	PMN	1	Active	Pacific Ocean	Clarion-Clipperton Fracture Zone	UKSRLPMN1X	UKSRL	NA	NA	ABYSSLINE 02 (AB02)_13	R/V Thomas Thompson	UK1-B-U08		AB02_81_455_4359	12.512665	-116.621915	On board ship	Sediment&Nodules	Sediment	Not Applicable	2015-03-03 14:13:00	UTC	4209	-9	-9			Not Reported	UKSRL	University of Hawaii	Channel	Not Applicable					-	Ecology	4512	Nominal size Category	Mega	NA
UK Seabed Resources Ltd. - I - PMN	UKSRL1	United Kingdom of Great Britain and Northern Ireland	PMN	1	Active	Pacific Ocean	Clarion-Clipperton Fracture Zone	UKSRLPMN1X	UKSRL	NA	NA	ABYSSLINE 02 (AB02)_13	R/V Thomas Thompson	UK1-B-U08		AB02_81_455_4359	12.512665	-116.621915	On board ship	Sediment&Nodules	Sediment	Not Applicable	2015-03-03 14:13:00	UTC	4209	-9	-9			Not Reported	UKSRL	University of Hawaii	Channel	Not Applicable					-	Ecology	4512	Number of individuals	1	NA
UK Seabed Resources Ltd. - I - PMN	UKSRL1	United Kingdom of Great Britain and Northern Ireland	PMN	1	Active	Pacific Ocean	Clarion-Clipperton Fracture Zone	UKSRLPMN1X	UKSRL	NA	NA	ABYSSLINE 02 (AB02)_13	R/V Thomas Thompson	UK1-B-U08		AB02_81_455_4359	12.512665	-116.621915	On board ship	Sediment&Nodules	Sediment	Not Applicable	2015-03-03 14:13:00	UTC	4209	-9	-9			Not Reported	UKSRL	University of Hawaii	Channel	Not Applicable					-	Ecology	4512	Relative abundance (%)		NA
UK Seabed Resources Ltd. - I - PMN	UKSRL1	United Kingdom of Great Britain and Northern Ireland	PMN	1	Active	Pacific Ocean	Clarion-Clipperton Fracture Zone	UKSRLPMN1X	UKSRL	NA	NA	ABYSSLINE 02 (AB02)_13	R/V Thomas Thompson	UK1-B-U08		AB02_81_455_4359	12.512665	-116.621915	On board ship	Sediment&Nodules	Sediment	Not Applicable	2015-03-03 14:13:00	UTC	4209	-9	-9			Not Reported	UKSRL	University of Hawaii	Channel	Not Applicable					-	Ecology	4512	Relative dominance (%)		NA
UK Seabed Resources Ltd. - I - PMN	UKSRL1	United Kingdom of Great Britain and Northern Ireland	PMN	1	Active	Pacific Ocean	Clarion-Clipperton Fracture Zone	UKSRLPMN1X	UKSRL	NA	NA	ABYSSLINE 02 (AB02)_13	R/V Thomas Thompson	UK1-B-U08		AB02_81_455_4359	12.512665	-116.621915	On board ship	Sediment&Nodules	Sediment	Not Applicable	2015-03-03 14:13:00	UTC	4209	-9	-9			Not Reported	UKSRL	University of Hawaii	Channel	Not Applicable					-	Taxonomist information	4512	Taxonomist	Astrid Leitner	NA
UK Seabed Resources Ltd. - I - PMN	UKSRL1	United Kingdom of Great Britain and Northern Ireland	PMN	1	Active	Pacific Ocean	Clarion-Clipperton Fracture Zone	UKSRLPMN1X	UKSRL	NA	NA	ABYSSLINE 02 (AB02)_13	R/V Thomas Thompson	UK1-B-U08		AB02_81_455_4359	12.512665	-116.621915	On board ship	Sediment&Nodules	Sediment	Not Applicable	2015-03-03 14:13:00	UTC	4209	-9	-9			Not Reported	UKSRL	University of Hawaii	Channel	Not Applicable					-	Taxonomist information	4512	Taxonomist E-mail	aleitner@hawaii.edu	NA
UK Seabed Resources Ltd. - I - PMN	UKSRL1	United Kingdom of Great Britain and Northern Ireland	PMN	1	Active	Pacific Ocean	Clarion-Clipperton Fracture Zone	UKSRLPMN1X	UKSRL	NA	NA	ABYSSLINE 02 (AB02)_13	R/V Thomas Thompson	UK1-B-U08		AB02_81_455_4359	12.512665	-116.621915	On board ship	Sediment&Nodules	Sediment	Not Applicable	2015-03-03 14:13:00	UTC	4209	-9	-9			Not Reported	UKSRL	University of Hawaii	Channel	Not Applicable					-	Taxonomist information	4512	Taxonomist Institution	University of Hawaii Manoa	NA
UK Seabed Resources Ltd. - I - PMN	UKSRL1	United Kingdom of Great Britain and Northern Ireland	PMN	1	Active	Pacific Ocean	Clarion-Clipperton Fracture Zone	UKSRLPMN1X	UKSRL	NA	NA	ABYSSLINE 02 (AB02)_13	R/V Thomas Thompson	UK1-B-U08		AB02_81_455_4359	12.512665	-116.621915	On board ship	Sediment&Nodules	Sediment	Not Applicable	2015-03-03 14:13:00	UTC	4209	-9	-9			Not Reported	UKSRL	University of Hawaii	Channel	Not Applicable					-	Taxonomy ID	4512	Class	Actinopterygii	NA
UK Seabed Resources Ltd. - I - PMN	UKSRL1	United Kingdom of Great Britain and Northern Ireland	PMN	1	Active	Pacific Ocean	Clarion-Clipperton Fracture Zone	UKSRLPMN1X	UKSRL	NA	NA	ABYSSLINE 02 (AB02)_13	R/V Thomas Thompson	UK1-B-U08		AB02_81_455_4359	12.512665	-116.621915	On board ship	Sediment&Nodules	Sediment	Not Applicable	2015-03-03 14:13:00	UTC	4209	-9	-9			Not Reported	UKSRL	University of Hawaii	Channel	Not Applicable					-	Taxonomy ID	4512	Family	Macrouridae	NA
UK Seabed Resources Ltd. - I - PMN	UKSRL1	United Kingdom of Great Britain and Northern Ireland	PMN	1	Active	Pacific Ocean	Clarion-Clipperton Fracture Zone	UKSRLPMN1X	UKSRL	NA	NA	ABYSSLINE 02 (AB02)_13	R/V Thomas Thompson	UK1-B-U08		AB02_81_455_4359	12.512665	-116.621915	On board ship	Sediment&Nodules	Sediment	Not Applicable	2015-03-03 14:13:00	UTC	4209	-9	-9			Not Reported	UKSRL	University of Hawaii	Channel	Not Applicable					-	Taxonomy ID	4512	Genus	Coryphaenoides	NA
UK Seabed Resources Ltd. - I - PMN	UKSRL1	United Kingdom of Great Britain and Northern Ireland	PMN	1	Active	Pacific Ocean	Clarion-Clipperton Fracture Zone	UKSRLPMN1X	UKSRL	NA	NA	ABYSSLINE 02 (AB02)_13	R/V Thomas Thompson	UK1-B-U08		AB02_81_455_4359	12.512665	-116.621915	On board ship	Sediment&Nodules	Sediment	Not Applicable	2015-03-03 14:13:00	UTC	4209	-9	-9			Not Reported	UKSRL	University of Hawaii	Channel	Not Applicable					-	Taxonomy ID	4512	Identification Method	Not Reported	NA
UK Seabed Resources Ltd. - I - PMN	UKSRL1	United Kingdom of Great Britain and Northern Ireland	PMN	1	Active	Pacific Ocean	Clarion-Clipperton Fracture Zone	UKSRLPMN1X	UKSRL	NA	NA	ABYSSLINE 02 (AB02)_13	R/V Thomas Thompson	UK1-B-U08		AB02_81_455_4359	12.512665	-116.621915	On board ship	Sediment&Nodules	Sediment	Not Applicable	2015-03-03 14:13:00	UTC	4209	-9	-9			Not Reported	UKSRL	University of Hawaii	Channel	Not Applicable					-	Taxonomy ID	4512	Kingdom	Not Reported	NA
UK Seabed Resources Ltd. - I - PMN	UKSRL1	United Kingdom of Great Britain and Northern Ireland	PMN	1	Active	Pacific Ocean	Clarion-Clipperton Fracture Zone	UKSRLPMN1X	UKSRL	NA	NA	ABYSSLINE 02 (AB02)_13	R/V Thomas Thompson	UK1-B-U08		AB02_81_455_4359	12.512665	-116.621915	On board ship	Sediment&Nodules	Sediment	Not Applicable	2015-03-03 14:13:00	UTC	4209	-9	-9			Not Reported	UKSRL	University of Hawaii	Channel	Not Applicable					-	Taxonomy ID	4512	Morphotype	Not Reported	NA
UK Seabed Resources Ltd. - I - PMN	UKSRL1	United Kingdom of Great Britain and Northern Ireland	PMN	1	Active	Pacific Ocean	Clarion-Clipperton Fracture Zone	UKSRLPMN1X	UKSRL	NA	NA	ABYSSLINE 02 (AB02)_13	R/V Thomas Thompson	UK1-B-U08		AB02_81_455_4359	12.512665	-116.621915	On board ship	Sediment&Nodules	Sediment	Not Applicable	2015-03-03 14:13:00	UTC	4209	-9	-9			Not Reported	UKSRL	University of Hawaii	Channel	Not Applicable					-	Taxonomy ID	4512	Order	Gadiformes	NA
UK Seabed Resources Ltd. - I - PMN	UKSRL1	United Kingdom of Great Britain and Northern Ireland	PMN	1	Active	Pacific Ocean	Clarion-Clipperton Fracture Zone	UKSRLPMN1X	UKSRL	NA	NA	ABYSSLINE 02 (AB02)_13	R/V Thomas Thompson	UK1-B-U08		AB02_81_455_4359	12.512665	-116.621915	On board ship	Sediment&Nodules	Sediment	Not Applicable	2015-03-03 14:13:00	UTC	4209	-9	-9			Not Reported	UKSRL	University of Hawaii	Channel	Not Applicable					-	Taxonomy ID	4512	Phylum	Chordata	NA
UK Seabed Resources Ltd. - I - PMN	UKSRL1	United Kingdom of Great Britain and Northern Ireland	PMN	1	Active	Pacific Ocean	Clarion-Clipperton Fracture Zone	UKSRLPMN1X	UKSRL	NA	NA	ABYSSLINE 02 (AB02)_13	R/V Thomas Thompson	UK1-B-U08		AB02_81_455_4359	12.512665	-116.621915	On board ship	Sediment&Nodules	Sediment	Not Applicable	2015-03-03 14:13:00	UTC	4209	-9	-9			Not Reported	UKSRL	University of Hawaii	Channel	Not Applicable					-	Taxonomy ID	4512	Species	armatus or yaquinae	NA
UK Seabed Resources Ltd. - I - PMN	UKSRL1	United Kingdom of Great Britain and Northern Ireland	PMN	1	Active	Pacific Ocean	Clarion-Clipperton Fracture Zone	UKSRLPMN1X	UKSRL	NA	NA	ABYSSLINE 02 (AB02)_13	R/V Thomas Thompson	UK1-B-U08		AB02_81_455_4359	12.512665	-116.621915	On board ship	Sediment&Nodules	Sediment	Not Applicable	2015-03-03 14:13:00	UTC	4209	-9	-9			Not Reported	UKSRL	University of Hawaii	Channel	Not Applicable					-	Taxonomy information	4512	Database Taxa ID	Not Reported	NA
UK Seabed Resources Ltd. - I - PMN	UKSRL1	United Kingdom of Great Britain and Northern Ireland	PMN	1	Active	Pacific Ocean	Clarion-Clipperton Fracture Zone	UKSRLPMN1X	UKSRL	NA	NA	ABYSSLINE 02 (AB02)_13	R/V Thomas Thompson	UK1-B-U08		AB02_81_455_4359	12.512665	-116.621915	On board ship	Sediment&Nodules	Sediment	Not Applicable	2015-03-03 14:13:00	UTC	4209	-9	-9			Not Reported	UKSRL	University of Hawaii	Channel	Not Applicable					-	Taxonomy information	4512	Putative species name or number	Coryphaenoides armatus or yaquinae	NA
UK Seabed Resources Ltd. - I - PMN	UKSRL1	United Kingdom of Great Britain and Northern Ireland	PMN	1	Active	Pacific Ocean	Clarion-Clipperton Fracture Zone	UKSRLPMN1X	UKSRL	NA	NA	ABYSSLINE 02 (AB02)_13	R/V Thomas Thompson	UK1-B-U08		AB02_81_455_4359	12.512665	-116.621915	On board ship	Sediment&Nodules	Sediment	Not Applicable	2015-03-03 14:13:00	UTC	4209	-9	-9			Not Reported	UKSRL	University of Hawaii	Channel	Not Applicable					-	Taxonomy information	4512	Taxonomic Database	Not Reported	NA
UK Seabed Resources Ltd. - I - PMN	UKSRL1	United Kingdom of Great Britain and Northern Ireland	PMN	1	Active	Pacific Ocean	Clarion-Clipperton Fracture Zone	UKSRLPMN1X	UKSRL	NA	NA	ABYSSLINE 02 (AB02)_13	R/V Thomas Thompson	UK1-B-U08		AB02_81_455_4359	12.512665	-116.621915	On board ship	Sediment&Nodules	Sediment	Not Applicable	2015-03-03 14:13:00	UTC	4209	-9	-9			Not Reported	UKSRL	University of Hawaii	Channel	Not Applicable					-	Taxonomy information	4512	Taxonomic Status	Not Reported	NA
UK Seabed Resources Ltd. - I - PMN	UKSRL1	United Kingdom of Great Britain and Northern Ireland	PMN	1	Active	Pacific Ocean	Clarion-Clipperton Fracture Zone	UKSRLPMN1X	UKSRL	NA	NA	ABYSSLINE 02 (AB02)_13	R/V Thomas Thompson	UK1-B-U08		AB02_81_621_4360	12.512665	-116.621915	On board ship	Sediment&Nodules	Sediment	Not Applicable	2015-03-03 14:13:00	UTC	4209	-9	-9			Not Reported	UKSRL	University of Hawaii	Channel	Not Applicable					-	Ecology	4513	Nominal size Category	Mega	NA
UK Seabed Resources Ltd. - I - PMN	UKSRL1	United Kingdom of Great Britain and Northern Ireland	PMN	1	Active	Pacific Ocean	Clarion-Clipperton Fracture Zone	UKSRLPMN1X	UKSRL	NA	NA	ABYSSLINE 02 (AB02)_13	R/V Thomas Thompson	UK1-B-U08		AB02_81_621_4360	12.512665	-116.621915	On board ship	Sediment&Nodules	Sediment	Not Applicable	2015-03-03 14:13:00	UTC	4209	-9	-9			Not Reported	UKSRL	University of Hawaii	Channel	Not Applicable					-	Ecology	4513	Number of individuals	1	NA
UK Seabed Resources Ltd. - I - PMN	UKSRL1	United Kingdom of Great Britain and Northern Ireland	PMN	1	Active	Pacific Ocean	Clarion-Clipperton Fracture Zone	UKSRLPMN1X	UKSRL	NA	NA	ABYSSLINE 02 (AB02)_13	R/V Thomas Thompson	UK1-B-U08		AB02_81_621_4360	12.512665	-116.621915	On board ship	Sediment&Nodules	Sediment	Not Applicable	2015-03-03 14:13:00	UTC	4209	-9	-9			Not Reported	UKSRL	University of Hawaii	Channel	Not Applicable					-	Ecology	4513	Relative abundance (%)		NA
UK Seabed Resources Ltd. - I - PMN	UKSRL1	United Kingdom of Great Britain and Northern Ireland	PMN	1	Active	Pacific Ocean	Clarion-Clipperton Fracture Zone	UKSRLPMN1X	UKSRL	NA	NA	ABYSSLINE 02 (AB02)_13	R/V Thomas Thompson	UK1-B-U08		AB02_81_621_4360	12.512665	-116.621915	On board ship	Sediment&Nodules	Sediment	Not Applicable	2015-03-03 14:13:00	UTC	4209	-9	-9			Not Reported	UKSRL	University of Hawaii	Channel	Not Applicable					-	Ecology	4513	Relative dominance (%)		NA
UK Seabed Resources Ltd. - I - PMN	UKSRL1	United Kingdom of Great Britain and Northern Ireland	PMN	1	Active	Pacific Ocean	Clarion-Clipperton Fracture Zone	UKSRLPMN1X	UKSRL	NA	NA	ABYSSLINE 02 (AB02)_13	R/V Thomas Thompson	UK1-B-U08		AB02_81_621_4360	12.512665	-116.621915	On board ship	Sediment&Nodules	Sediment	Not Applicable	2015-03-03 14:13:00	UTC	4209	-9	-9			Not Reported	UKSRL	University of Hawaii	Channel	Not Applicable					-	Taxonomist information	4513	Taxonomist	Astrid Leitner	NA
UK Seabed Resources Ltd. - I - PMN	UKSRL1	United Kingdom of Great Britain and Northern Ireland	PMN	1	Active	Pacific Ocean	Clarion-Clipperton Fracture Zone	UKSRLPMN1X	UKSRL	NA	NA	ABYSSLINE 02 (AB02)_13	R/V Thomas Thompson	UK1-B-U08		AB02_81_621_4360	12.512665	-116.621915	On board ship	Sediment&Nodules	Sediment	Not Applicable	2015-03-03 14:13:00	UTC	4209	-9	-9			Not Reported	UKSRL	University of Hawaii	Channel	Not Applicable					-	Taxonomist information	4513	Taxonomist E-mail	aleitner@hawaii.edu	NA
UK Seabed Resources Ltd. - I - PMN	UKSRL1	United Kingdom of Great Britain and Northern Ireland	PMN	1	Active	Pacific Ocean	Clarion-Clipperton Fracture Zone	UKSRLPMN1X	UKSRL	NA	NA	ABYSSLINE 02 (AB02)_13	R/V Thomas Thompson	UK1-B-U08		AB02_81_621_4360	12.512665	-116.621915	On board ship	Sediment&Nodules	Sediment	Not Applicable	2015-03-03 14:13:00	UTC	4209	-9	-9			Not Reported	UKSRL	University of Hawaii	Channel	Not Applicable					-	Taxonomist information	4513	Taxonomist Institution	University of Hawaii Manoa	NA
UK Seabed Resources Ltd. - I - PMN	UKSRL1	United Kingdom of Great Britain and Northern Ireland	PMN	1	Active	Pacific Ocean	Clarion-Clipperton Fracture Zone	UKSRLPMN1X	UKSRL	NA	NA	ABYSSLINE 02 (AB02)_13	R/V Thomas Thompson	UK1-B-U08		AB02_81_621_4360	12.512665	-116.621915	On board ship	Sediment&Nodules	Sediment	Not Applicable	2015-03-03 14:13:00	UTC	4209	-9	-9			Not Reported	UKSRL	University of Hawaii	Channel	Not Applicable					-	Taxonomy ID	4513	Class	Malacostraca	NA
UK Seabed Resources Ltd. - I - PMN	UKSRL1	United Kingdom of Great Britain and Northern Ireland	PMN	1	Active	Pacific Ocean	Clarion-Clipperton Fracture Zone	UKSRLPMN1X	UKSRL	NA	NA	ABYSSLINE 02 (AB02)_13	R/V Thomas Thompson	UK1-B-U08		AB02_81_621_4360	12.512665	-116.621915	On board ship	Sediment&Nodules	Sediment	Not Applicable	2015-03-03 14:13:00	UTC	4209	-9	-9			Not Reported	UKSRL	University of Hawaii	Channel	Not Applicable					-	Taxonomy ID	4513	Family	Aristeidae	NA
UK Seabed Resources Ltd. - I - PMN	UKSRL1	United Kingdom of Great Britain and Northern Ireland	PMN	1	Active	Pacific Ocean	Clarion-Clipperton Fracture Zone	UKSRLPMN1X	UKSRL	NA	NA	ABYSSLINE 02 (AB02)_13	R/V Thomas Thompson	UK1-B-U08		AB02_81_621_4360	12.512665	-116.621915	On board ship	Sediment&Nodules	Sediment	Not Applicable	2015-03-03 14:13:00	UTC	4209	-9	-9			Not Reported	UKSRL	University of Hawaii	Channel	Not Applicable					-	Taxonomy ID	4513	Genus	Plesiopenaeus	NA
UK Seabed Resources Ltd. - I - PMN	UKSRL1	United Kingdom of Great Britain and Northern Ireland	PMN	1	Active	Pacific Ocean	Clarion-Clipperton Fracture Zone	UKSRLPMN1X	UKSRL	NA	NA	ABYSSLINE 02 (AB02)_13	R/V Thomas Thompson	UK1-B-U08		AB02_81_621_4360	12.512665	-116.621915	On board ship	Sediment&Nodules	Sediment	Not Applicable	2015-03-03 14:13:00	UTC	4209	-9	-9			Not Reported	UKSRL	University of Hawaii	Channel	Not Applicable					-	Taxonomy ID	4513	Identification Method	Not Reported	NA
UK Seabed Resources Ltd. - I - PMN	UKSRL1	United Kingdom of Great Britain and Northern Ireland	PMN	1	Active	Pacific Ocean	Clarion-Clipperton Fracture Zone	UKSRLPMN1X	UKSRL	NA	NA	ABYSSLINE 02 (AB02)_13	R/V Thomas Thompson	UK1-B-U08		AB02_81_621_4360	12.512665	-116.621915	On board ship	Sediment&Nodules	Sediment	Not Applicable	2015-03-03 14:13:00	UTC	4209	-9	-9			Not Reported	UKSRL	University of Hawaii	Channel	Not Applicable					-	Taxonomy ID	4513	Kingdom	Not Reported	NA
UK Seabed Resources Ltd. - I - PMN	UKSRL1	United Kingdom of Great Britain and Northern Ireland	PMN	1	Active	Pacific Ocean	Clarion-Clipperton Fracture Zone	UKSRLPMN1X	UKSRL	NA	NA	ABYSSLINE 02 (AB02)_13	R/V Thomas Thompson	UK1-B-U08		AB02_81_621_4360	12.512665	-116.621915	On board ship	Sediment&Nodules	Sediment	Not Applicable	2015-03-03 14:13:00	UTC	4209	-9	-9			Not Reported	UKSRL	University of Hawaii	Channel	Not Applicable					-	Taxonomy ID	4513	Morphotype	Not Reported	NA
UK Seabed Resources Ltd. - I - PMN	UKSRL1	United Kingdom of Great Britain and Northern Ireland	PMN	1	Active	Pacific Ocean	Clarion-Clipperton Fracture Zone	UKSRLPMN1X	UKSRL	NA	NA	ABYSSLINE 02 (AB02)_13	R/V Thomas Thompson	UK1-B-U08		AB02_81_621_4360	12.512665	-116.621915	On board ship	Sediment&Nodules	Sediment	Not Applicable	2015-03-03 14:13:00	UTC	4209	-9	-9			Not Reported	UKSRL	University of Hawaii	Channel	Not Applicable					-	Taxonomy ID	4513	Order	Decapoda	NA
UK Seabed Resources Ltd. - I - PMN	UKSRL1	United Kingdom of Great Britain and Northern Ireland	PMN	1	Active	Pacific Ocean	Clarion-Clipperton Fracture Zone	UKSRLPMN1X	UKSRL	NA	NA	ABYSSLINE 02 (AB02)_13	R/V Thomas Thompson	UK1-B-U08		AB02_81_621_4360	12.512665	-116.621915	On board ship	Sediment&Nodules	Sediment	Not Applicable	2015-03-03 14:13:00	UTC	4209	-9	-9			Not Reported	UKSRL	University of Hawaii	Channel	Not Applicable					-	Taxonomy ID	4513	Phylum	Arthropoda	NA
UK Seabed Resources Ltd. - I - PMN	UKSRL1	United Kingdom of Great Britain and Northern Ireland	PMN	1	Active	Pacific Ocean	Clarion-Clipperton Fracture Zone	UKSRLPMN1X	UKSRL	NA	NA	ABYSSLINE 02 (AB02)_13	R/V Thomas Thompson	UK1-B-U08		AB02_81_621_4360	12.512665	-116.621915	On board ship	Sediment&Nodules	Sediment	Not Applicable	2015-03-03 14:13:00	UTC	4209	-9	-9			Not Reported	UKSRL	University of Hawaii	Channel	Not Applicable					-	Taxonomy ID	4513	Species	armatus	NA
UK Seabed Resources Ltd. - I - PMN	UKSRL1	United Kingdom of Great Britain and Northern Ireland	PMN	1	Active	Pacific Ocean	Clarion-Clipperton Fracture Zone	UKSRLPMN1X	UKSRL	NA	NA	ABYSSLINE 02 (AB02)_13	R/V Thomas Thompson	UK1-B-U08		AB02_81_621_4360	12.512665	-116.621915	On board ship	Sediment&Nodules	Sediment	Not Applicable	2015-03-03 14:13:00	UTC	4209	-9	-9			Not Reported	UKSRL	University of Hawaii	Channel	Not Applicable					-	Taxonomy information	4513	Database Taxa ID	Not Reported	NA
UK Seabed Resources Ltd. - I - PMN	UKSRL1	United Kingdom of Great Britain and Northern Ireland	PMN	1	Active	Pacific Ocean	Clarion-Clipperton Fracture Zone	UKSRLPMN1X	UKSRL	NA	NA	ABYSSLINE 02 (AB02)_13	R/V Thomas Thompson	UK1-B-U08		AB02_81_621_4360	12.512665	-116.621915	On board ship	Sediment&Nodules	Sediment	Not Applicable	2015-03-03 14:13:00	UTC	4209	-9	-9			Not Reported	UKSRL	University of Hawaii	Channel	Not Applicable					-	Taxonomy information	4513	Putative species name or number	Plesiopenaeus armatus	NA
UK Seabed Resources Ltd. - I - PMN	UKSRL1	United Kingdom of Great Britain and Northern Ireland	PMN	1	Active	Pacific Ocean	Clarion-Clipperton Fracture Zone	UKSRLPMN1X	UKSRL	NA	NA	ABYSSLINE 02 (AB02)_13	R/V Thomas Thompson	UK1-B-U08		AB02_81_621_4360	12.512665	-116.621915	On board ship	Sediment&Nodules	Sediment	Not Applicable	2015-03-03 14:13:00	UTC	4209	-9	-9			Not Reported	UKSRL	University of Hawaii	Channel	Not Applicable					-	Taxonomy information	4513	Taxonomic Database	Not Reported	NA
UK Seabed Resources Ltd. - I - PMN	UKSRL1	United Kingdom of Great Britain and Northern Ireland	PMN	1	Active	Pacific Ocean	Clarion-Clipperton Fracture Zone	UKSRLPMN1X	UKSRL	NA	NA	ABYSSLINE 02 (AB02)_13	R/V Thomas Thompson	UK1-B-U08		AB02_81_621_4360	12.512665	-116.621915	On board ship	Sediment&Nodules	Sediment	Not Applicable	2015-03-03 14:13:00	UTC	4209	-9	-9			Not Reported	UKSRL	University of Hawaii	Channel	Not Applicable					-	Taxonomy information	4513	Taxonomic Status	Not Reported	NA
UK Seabed Resources Ltd. - I - PMN	UKSRL1	United Kingdom of Great Britain and Northern Ireland	PMN	1	Active	Pacific Ocean	Clarion-Clipperton Fracture Zone	UKSRLPMN1X	UKSRL	NA	NA	ABYSSLINE 02 (AB02)_13	R/V Thomas Thompson	UK1-B-U08		AB02_81_621_4361	12.512665	-116.621915	On board ship	Sediment&Nodules	Sediment	Not Applicable	2015-03-03 14:13:00	UTC	4209	-9	-9			Not Reported	UKSRL	University of Hawaii	Channel	Not Applicable					-	Ecology	4514	Nominal size Category	Mega	NA
UK Seabed Resources Ltd. - I - PMN	UKSRL1	United Kingdom of Great Britain and Northern Ireland	PMN	1	Active	Pacific Ocean	Clarion-Clipperton Fracture Zone	UKSRLPMN1X	UKSRL	NA	NA	ABYSSLINE 02 (AB02)_13	R/V Thomas Thompson	UK1-B-U08		AB02_81_621_4361	12.512665	-116.621915	On board ship	Sediment&Nodules	Sediment	Not Applicable	2015-03-03 14:13:00	UTC	4209	-9	-9			Not Reported	UKSRL	University of Hawaii	Channel	Not Applicable					-	Ecology	4514	Number of individuals	1	NA
UK Seabed Resources Ltd. - I - PMN	UKSRL1	United Kingdom of Great Britain and Northern Ireland	PMN	1	Active	Pacific Ocean	Clarion-Clipperton Fracture Zone	UKSRLPMN1X	UKSRL	NA	NA	ABYSSLINE 02 (AB02)_13	R/V Thomas Thompson	UK1-B-U08		AB02_81_621_4361	12.512665	-116.621915	On board ship	Sediment&Nodules	Sediment	Not Applicable	2015-03-03 14:13:00	UTC	4209	-9	-9			Not Reported	UKSRL	University of Hawaii	Channel	Not Applicable					-	Ecology	4514	Relative abundance (%)		NA
UK Seabed Resources Ltd. - I - PMN	UKSRL1	United Kingdom of Great Britain and Northern Ireland	PMN	1	Active	Pacific Ocean	Clarion-Clipperton Fracture Zone	UKSRLPMN1X	UKSRL	NA	NA	ABYSSLINE 02 (AB02)_13	R/V Thomas Thompson	UK1-B-U08		AB02_81_621_4361	12.512665	-116.621915	On board ship	Sediment&Nodules	Sediment	Not Applicable	2015-03-03 14:13:00	UTC	4209	-9	-9			Not Reported	UKSRL	University of Hawaii	Channel	Not Applicable					-	Ecology	4514	Relative dominance (%)		NA
UK Seabed Resources Ltd. - I - PMN	UKSRL1	United Kingdom of Great Britain and Northern Ireland	PMN	1	Active	Pacific Ocean	Clarion-Clipperton Fracture Zone	UKSRLPMN1X	UKSRL	NA	NA	ABYSSLINE 02 (AB02)_13	R/V Thomas Thompson	UK1-B-U08		AB02_81_621_4361	12.512665	-116.621915	On board ship	Sediment&Nodules	Sediment	Not Applicable	2015-03-03 14:13:00	UTC	4209	-9	-9			Not Reported	UKSRL	University of Hawaii	Channel	Not Applicable					-	Taxonomist information	4514	Taxonomist	Astrid Leitner	NA
UK Seabed Resources Ltd. - I - PMN	UKSRL1	United Kingdom of Great Britain and Northern Ireland	PMN	1	Active	Pacific Ocean	Clarion-Clipperton Fracture Zone	UKSRLPMN1X	UKSRL	NA	NA	ABYSSLINE 02 (AB02)_13	R/V Thomas Thompson	UK1-B-U08		AB02_81_621_4361	12.512665	-116.621915	On board ship	Sediment&Nodules	Sediment	Not Applicable	2015-03-03 14:13:00	UTC	4209	-9	-9			Not Reported	UKSRL	University of Hawaii	Channel	Not Applicable					-	Taxonomist information	4514	Taxonomist E-mail	aleitner@hawaii.edu	NA
UK Seabed Resources Ltd. - I - PMN	UKSRL1	United Kingdom of Great Britain and Northern Ireland	PMN	1	Active	Pacific Ocean	Clarion-Clipperton Fracture Zone	UKSRLPMN1X	UKSRL	NA	NA	ABYSSLINE 02 (AB02)_13	R/V Thomas Thompson	UK1-B-U08		AB02_81_621_4361	12.512665	-116.621915	On board ship	Sediment&Nodules	Sediment	Not Applicable	2015-03-03 14:13:00	UTC	4209	-9	-9			Not Reported	UKSRL	University of Hawaii	Channel	Not Applicable					-	Taxonomist information	4514	Taxonomist Institution	University of Hawaii Manoa	NA
UK Seabed Resources Ltd. - I - PMN	UKSRL1	United Kingdom of Great Britain and Northern Ireland	PMN	1	Active	Pacific Ocean	Clarion-Clipperton Fracture Zone	UKSRLPMN1X	UKSRL	NA	NA	ABYSSLINE 02 (AB02)_13	R/V Thomas Thompson	UK1-B-U08		AB02_81_621_4361	12.512665	-116.621915	On board ship	Sediment&Nodules	Sediment	Not Applicable	2015-03-03 14:13:00	UTC	4209	-9	-9			Not Reported	UKSRL	University of Hawaii	Channel	Not Applicable					-	Taxonomy ID	4514	Class	Malacostraca	NA
UK Seabed Resources Ltd. - I - PMN	UKSRL1	United Kingdom of Great Britain and Northern Ireland	PMN	1	Active	Pacific Ocean	Clarion-Clipperton Fracture Zone	UKSRLPMN1X	UKSRL	NA	NA	ABYSSLINE 02 (AB02)_13	R/V Thomas Thompson	UK1-B-U08		AB02_81_621_4361	12.512665	-116.621915	On board ship	Sediment&Nodules	Sediment	Not Applicable	2015-03-03 14:13:00	UTC	4209	-9	-9			Not Reported	UKSRL	University of Hawaii	Channel	Not Applicable					-	Taxonomy ID	4514	Family	Aristeidae	NA
UK Seabed Resources Ltd. - I - PMN	UKSRL1	United Kingdom of Great Britain and Northern Ireland	PMN	1	Active	Pacific Ocean	Clarion-Clipperton Fracture Zone	UKSRLPMN1X	UKSRL	NA	NA	ABYSSLINE 02 (AB02)_13	R/V Thomas Thompson	UK1-B-U08		AB02_81_621_4361	12.512665	-116.621915	On board ship	Sediment&Nodules	Sediment	Not Applicable	2015-03-03 14:13:00	UTC	4209	-9	-9			Not Reported	UKSRL	University of Hawaii	Channel	Not Applicable					-	Taxonomy ID	4514	Genus	Plesiopenaeus	NA
UK Seabed Resources Ltd. - I - PMN	UKSRL1	United Kingdom of Great Britain and Northern Ireland	PMN	1	Active	Pacific Ocean	Clarion-Clipperton Fracture Zone	UKSRLPMN1X	UKSRL	NA	NA	ABYSSLINE 02 (AB02)_13	R/V Thomas Thompson	UK1-B-U08		AB02_81_621_4361	12.512665	-116.621915	On board ship	Sediment&Nodules	Sediment	Not Applicable	2015-03-03 14:13:00	UTC	4209	-9	-9			Not Reported	UKSRL	University of Hawaii	Channel	Not Applicable					-	Taxonomy ID	4514	Identification Method	Not Reported	NA
UK Seabed Resources Ltd. - I - PMN	UKSRL1	United Kingdom of Great Britain and Northern Ireland	PMN	1	Active	Pacific Ocean	Clarion-Clipperton Fracture Zone	UKSRLPMN1X	UKSRL	NA	NA	ABYSSLINE 02 (AB02)_13	R/V Thomas Thompson	UK1-B-U08		AB02_81_621_4361	12.512665	-116.621915	On board ship	Sediment&Nodules	Sediment	Not Applicable	2015-03-03 14:13:00	UTC	4209	-9	-9			Not Reported	UKSRL	University of Hawaii	Channel	Not Applicable					-	Taxonomy ID	4514	Kingdom	Not Reported	NA
UK Seabed Resources Ltd. - I - PMN	UKSRL1	United Kingdom of Great Britain and Northern Ireland	PMN	1	Active	Pacific Ocean	Clarion-Clipperton Fracture Zone	UKSRLPMN1X	UKSRL	NA	NA	ABYSSLINE 02 (AB02)_13	R/V Thomas Thompson	UK1-B-U08		AB02_81_621_4361	12.512665	-116.621915	On board ship	Sediment&Nodules	Sediment	Not Applicable	2015-03-03 14:13:00	UTC	4209	-9	-9			Not Reported	UKSRL	University of Hawaii	Channel	Not Applicable					-	Taxonomy ID	4514	Morphotype	Not Reported	NA
UK Seabed Resources Ltd. - I - PMN	UKSRL1	United Kingdom of Great Britain and Northern Ireland	PMN	1	Active	Pacific Ocean	Clarion-Clipperton Fracture Zone	UKSRLPMN1X	UKSRL	NA	NA	ABYSSLINE 02 (AB02)_13	R/V Thomas Thompson	UK1-B-U08		AB02_81_621_4361	12.512665	-116.621915	On board ship	Sediment&Nodules	Sediment	Not Applicable	2015-03-03 14:13:00	UTC	4209	-9	-9			Not Reported	UKSRL	University of Hawaii	Channel	Not Applicable					-	Taxonomy ID	4514	Order	Decapoda	NA
UK Seabed Resources Ltd. - I - PMN	UKSRL1	United Kingdom of Great Britain and Northern Ireland	PMN	1	Active	Pacific Ocean	Clarion-Clipperton Fracture Zone	UKSRLPMN1X	UKSRL	NA	NA	ABYSSLINE 02 (AB02)_13	R/V Thomas Thompson	UK1-B-U08		AB02_81_621_4361	12.512665	-116.621915	On board ship	Sediment&Nodules	Sediment	Not Applicable	2015-03-03 14:13:00	UTC	4209	-9	-9			Not Reported	UKSRL	University of Hawaii	Channel	Not Applicable					-	Taxonomy ID	4514	Phylum	Arthropoda	NA
UK Seabed Resources Ltd. - I - PMN	UKSRL1	United Kingdom of Great Britain and Northern Ireland	PMN	1	Active	Pacific Ocean	Clarion-Clipperton Fracture Zone	UKSRLPMN1X	UKSRL	NA	NA	ABYSSLINE 02 (AB02)_13	R/V Thomas Thompson	UK1-B-U08		AB02_81_621_4361	12.512665	-116.621915	On board ship	Sediment&Nodules	Sediment	Not Applicable	2015-03-03 14:13:00	UTC	4209	-9	-9			Not Reported	UKSRL	University of Hawaii	Channel	Not Applicable					-	Taxonomy ID	4514	Species	armatus	NA
UK Seabed Resources Ltd. - I - PMN	UKSRL1	United Kingdom of Great Britain and Northern Ireland	PMN	1	Active	Pacific Ocean	Clarion-Clipperton Fracture Zone	UKSRLPMN1X	UKSRL	NA	NA	ABYSSLINE 02 (AB02)_13	R/V Thomas Thompson	UK1-B-U08		AB02_81_621_4361	12.512665	-116.621915	On board ship	Sediment&Nodules	Sediment	Not Applicable	2015-03-03 14:13:00	UTC	4209	-9	-9			Not Reported	UKSRL	University of Hawaii	Channel	Not Applicable					-	Taxonomy information	4514	Database Taxa ID	Not Reported	NA
UK Seabed Resources Ltd. - I - PMN	UKSRL1	United Kingdom of Great Britain and Northern Ireland	PMN	1	Active	Pacific Ocean	Clarion-Clipperton Fracture Zone	UKSRLPMN1X	UKSRL	NA	NA	ABYSSLINE 02 (AB02)_13	R/V Thomas Thompson	UK1-B-U08		AB02_81_621_4361	12.512665	-116.621915	On board ship	Sediment&Nodules	Sediment	Not Applicable	2015-03-03 14:13:00	UTC	4209	-9	-9			Not Reported	UKSRL	University of Hawaii	Channel	Not Applicable					-	Taxonomy information	4514	Putative species name or number	Plesiopenaeus armatus	NA
UK Seabed Resources Ltd. - I - PMN	UKSRL1	United Kingdom of Great Britain and Northern Ireland	PMN	1	Active	Pacific Ocean	Clarion-Clipperton Fracture Zone	UKSRLPMN1X	UKSRL	NA	NA	ABYSSLINE 02 (AB02)_13	R/V Thomas Thompson	UK1-B-U08		AB02_81_621_4361	12.512665	-116.621915	On board ship	Sediment&Nodules	Sediment	Not Applicable	2015-03-03 14:13:00	UTC	4209	-9	-9			Not Reported	UKSRL	University of Hawaii	Channel	Not Applicable					-	Taxonomy information	4514	Taxonomic Database	Not Reported	NA
UK Seabed Resources Ltd. - I - PMN	UKSRL1	United Kingdom of Great Britain and Northern Ireland	PMN	1	Active	Pacific Ocean	Clarion-Clipperton Fracture Zone	UKSRLPMN1X	UKSRL	NA	NA	ABYSSLINE 02 (AB02)_13	R/V Thomas Thompson	UK1-B-U08		AB02_81_621_4361	12.512665	-116.621915	On board ship	Sediment&Nodules	Sediment	Not Applicable	2015-03-03 14:13:00	UTC	4209	-9	-9			Not Reported	UKSRL	University of Hawaii	Channel	Not Applicable					-	Taxonomy information	4514	Taxonomic Status	Not Reported	NA
UK Seabed Resources Ltd. - I - PMN	UKSRL1	United Kingdom of Great Britain and Northern Ireland	PMN	1	Active	Pacific Ocean	Clarion-Clipperton Fracture Zone	UKSRLPMN1X	UKSRL	NA	NA	ABYSSLINE 02 (AB02)_13	R/V Thomas Thompson	UK1-B-U08		AB02_82_2931_4365	12.512665	-116.621915	On board ship	Sediment&Nodules	Sediment	Not Applicable	2015-03-03 14:13:00	UTC	4209	-9	-9			Not Reported	UKSRL	University of Hawaii	Channel	Not Applicable					-	Ecology	4518	Nominal size Category	Mega	NA
UK Seabed Resources Ltd. - I - PMN	UKSRL1	United Kingdom of Great Britain and Northern Ireland	PMN	1	Active	Pacific Ocean	Clarion-Clipperton Fracture Zone	UKSRLPMN1X	UKSRL	NA	NA	ABYSSLINE 02 (AB02)_13	R/V Thomas Thompson	UK1-B-U08		AB02_82_2931_4365	12.512665	-116.621915	On board ship	Sediment&Nodules	Sediment	Not Applicable	2015-03-03 14:13:00	UTC	4209	-9	-9			Not Reported	UKSRL	University of Hawaii	Channel	Not Applicable					-	Ecology	4518	Number of individuals	1	NA
UK Seabed Resources Ltd. - I - PMN	UKSRL1	United Kingdom of Great Britain and Northern Ireland	PMN	1	Active	Pacific Ocean	Clarion-Clipperton Fracture Zone	UKSRLPMN1X	UKSRL	NA	NA	ABYSSLINE 02 (AB02)_13	R/V Thomas Thompson	UK1-B-U08		AB02_82_2931_4365	12.512665	-116.621915	On board ship	Sediment&Nodules	Sediment	Not Applicable	2015-03-03 14:13:00	UTC	4209	-9	-9			Not Reported	UKSRL	University of Hawaii	Channel	Not Applicable					-	Ecology	4518	Relative abundance (%)		NA
UK Seabed Resources Ltd. - I - PMN	UKSRL1	United Kingdom of Great Britain and Northern Ireland	PMN	1	Active	Pacific Ocean	Clarion-Clipperton Fracture Zone	UKSRLPMN1X	UKSRL	NA	NA	ABYSSLINE 02 (AB02)_13	R/V Thomas Thompson	UK1-B-U08		AB02_82_2931_4365	12.512665	-116.621915	On board ship	Sediment&Nodules	Sediment	Not Applicable	2015-03-03 14:13:00	UTC	4209	-9	-9			Not Reported	UKSRL	University of Hawaii	Channel	Not Applicable					-	Ecology	4518	Relative dominance (%)		NA
UK Seabed Resources Ltd. - I - PMN	UKSRL1	United Kingdom of Great Britain and Northern Ireland	PMN	1	Active	Pacific Ocean	Clarion-Clipperton Fracture Zone	UKSRLPMN1X	UKSRL	NA	NA	ABYSSLINE 02 (AB02)_13	R/V Thomas Thompson	UK1-B-U08		AB02_82_2931_4365	12.512665	-116.621915	On board ship	Sediment&Nodules	Sediment	Not Applicable	2015-03-03 14:13:00	UTC	4209	-9	-9			Not Reported	UKSRL	University of Hawaii	Channel	Not Applicable					-	Taxonomist information	4518	Taxonomist	Astrid Leitner	NA
UK Seabed Resources Ltd. - I - PMN	UKSRL1	United Kingdom of Great Britain and Northern Ireland	PMN	1	Active	Pacific Ocean	Clarion-Clipperton Fracture Zone	UKSRLPMN1X	UKSRL	NA	NA	ABYSSLINE 02 (AB02)_13	R/V Thomas Thompson	UK1-B-U08		AB02_82_2931_4365	12.512665	-116.621915	On board ship	Sediment&Nodules	Sediment	Not Applicable	2015-03-03 14:13:00	UTC	4209	-9	-9			Not Reported	UKSRL	University of Hawaii	Channel	Not Applicable					-	Taxonomist information	4518	Taxonomist E-mail	aleitner@hawaii.edu	NA
UK Seabed Resources Ltd. - I - PMN	UKSRL1	United Kingdom of Great Britain and Northern Ireland	PMN	1	Active	Pacific Ocean	Clarion-Clipperton Fracture Zone	UKSRLPMN1X	UKSRL	NA	NA	ABYSSLINE 02 (AB02)_13	R/V Thomas Thompson	UK1-B-U08		AB02_82_2931_4365	12.512665	-116.621915	On board ship	Sediment&Nodules	Sediment	Not Applicable	2015-03-03 14:13:00	UTC	4209	-9	-9			Not Reported	UKSRL	University of Hawaii	Channel	Not Applicable					-	Taxonomist information	4518	Taxonomist Institution	University of Hawaii Manoa	NA
UK Seabed Resources Ltd. - I - PMN	UKSRL1	United Kingdom of Great Britain and Northern Ireland	PMN	1	Active	Pacific Ocean	Clarion-Clipperton Fracture Zone	UKSRLPMN1X	UKSRL	NA	NA	ABYSSLINE 02 (AB02)_13	R/V Thomas Thompson	UK1-B-U08		AB02_82_2931_4365	12.512665	-116.621915	On board ship	Sediment&Nodules	Sediment	Not Applicable	2015-03-03 14:13:00	UTC	4209	-9	-9			Not Reported	UKSRL	University of Hawaii	Channel	Not Applicable					-	Taxonomy ID	4518	Class	Malacostraca	NA
UK Seabed Resources Ltd. - I - PMN	UKSRL1	United Kingdom of Great Britain and Northern Ireland	PMN	1	Active	Pacific Ocean	Clarion-Clipperton Fracture Zone	UKSRLPMN1X	UKSRL	NA	NA	ABYSSLINE 02 (AB02)_13	R/V Thomas Thompson	UK1-B-U08		AB02_82_2931_4365	12.512665	-116.621915	On board ship	Sediment&Nodules	Sediment	Not Applicable	2015-03-03 14:13:00	UTC	4209	-9	-9			Not Reported	UKSRL	University of Hawaii	Channel	Not Applicable					-	Taxonomy ID	4518	Family	Eurytheneidae	NA
UK Seabed Resources Ltd. - I - PMN	UKSRL1	United Kingdom of Great Britain and Northern Ireland	PMN	1	Active	Pacific Ocean	Clarion-Clipperton Fracture Zone	UKSRLPMN1X	UKSRL	NA	NA	ABYSSLINE 02 (AB02)_13	R/V Thomas Thompson	UK1-B-U08		AB02_82_2931_4365	12.512665	-116.621915	On board ship	Sediment&Nodules	Sediment	Not Applicable	2015-03-03 14:13:00	UTC	4209	-9	-9			Not Reported	UKSRL	University of Hawaii	Channel	Not Applicable					-	Taxonomy ID	4518	Genus	Eurythenes	NA
UK Seabed Resources Ltd. - I - PMN	UKSRL1	United Kingdom of Great Britain and Northern Ireland	PMN	1	Active	Pacific Ocean	Clarion-Clipperton Fracture Zone	UKSRLPMN1X	UKSRL	NA	NA	ABYSSLINE 02 (AB02)_13	R/V Thomas Thompson	UK1-B-U08		AB02_82_2931_4365	12.512665	-116.621915	On board ship	Sediment&Nodules	Sediment	Not Applicable	2015-03-03 14:13:00	UTC	4209	-9	-9			Not Reported	UKSRL	University of Hawaii	Channel	Not Applicable					-	Taxonomy ID	4518	Identification Method	Not Reported	NA
UK Seabed Resources Ltd. - I - PMN	UKSRL1	United Kingdom of Great Britain and Northern Ireland	PMN	1	Active	Pacific Ocean	Clarion-Clipperton Fracture Zone	UKSRLPMN1X	UKSRL	NA	NA	ABYSSLINE 02 (AB02)_13	R/V Thomas Thompson	UK1-B-U08		AB02_82_2931_4365	12.512665	-116.621915	On board ship	Sediment&Nodules	Sediment	Not Applicable	2015-03-03 14:13:00	UTC	4209	-9	-9			Not Reported	UKSRL	University of Hawaii	Channel	Not Applicable					-	Taxonomy ID	4518	Kingdom	Not Reported	NA
UK Seabed Resources Ltd. - I - PMN	UKSRL1	United Kingdom of Great Britain and Northern Ireland	PMN	1	Active	Pacific Ocean	Clarion-Clipperton Fracture Zone	UKSRLPMN1X	UKSRL	NA	NA	ABYSSLINE 02 (AB02)_13	R/V Thomas Thompson	UK1-B-U08		AB02_82_2931_4365	12.512665	-116.621915	On board ship	Sediment&Nodules	Sediment	Not Applicable	2015-03-03 14:13:00	UTC	4209	-9	-9			Not Reported	UKSRL	University of Hawaii	Channel	Not Applicable					-	Taxonomy ID	4518	Morphotype	Not Reported	NA
UK Seabed Resources Ltd. - I - PMN	UKSRL1	United Kingdom of Great Britain and Northern Ireland	PMN	1	Active	Pacific Ocean	Clarion-Clipperton Fracture Zone	UKSRLPMN1X	UKSRL	NA	NA	ABYSSLINE 02 (AB02)_13	R/V Thomas Thompson	UK1-B-U08		AB02_82_2931_4365	12.512665	-116.621915	On board ship	Sediment&Nodules	Sediment	Not Applicable	2015-03-03 14:13:00	UTC	4209	-9	-9			Not Reported	UKSRL	University of Hawaii	Channel	Not Applicable					-	Taxonomy ID	4518	Order	Amphipoda	NA
UK Seabed Resources Ltd. - I - PMN	UKSRL1	United Kingdom of Great Britain and Northern Ireland	PMN	1	Active	Pacific Ocean	Clarion-Clipperton Fracture Zone	UKSRLPMN1X	UKSRL	NA	NA	ABYSSLINE 02 (AB02)_13	R/V Thomas Thompson	UK1-B-U08		AB02_82_2931_4365	12.512665	-116.621915	On board ship	Sediment&Nodules	Sediment	Not Applicable	2015-03-03 14:13:00	UTC	4209	-9	-9			Not Reported	UKSRL	University of Hawaii	Channel	Not Applicable					-	Taxonomy ID	4518	Phylum	Arthropoda	NA
UK Seabed Resources Ltd. - I - PMN	UKSRL1	United Kingdom of Great Britain and Northern Ireland	PMN	1	Active	Pacific Ocean	Clarion-Clipperton Fracture Zone	UKSRLPMN1X	UKSRL	NA	NA	ABYSSLINE 02 (AB02)_13	R/V Thomas Thompson	UK1-B-U08		AB02_82_2931_4365	12.512665	-116.621915	On board ship	Sediment&Nodules	Sediment	Not Applicable	2015-03-03 14:13:00	UTC	4209	-9	-9			Not Reported	UKSRL	University of Hawaii	Channel	Not Applicable					-	Taxonomy ID	4518	Species	gryllus	NA
UK Seabed Resources Ltd. - I - PMN	UKSRL1	United Kingdom of Great Britain and Northern Ireland	PMN	1	Active	Pacific Ocean	Clarion-Clipperton Fracture Zone	UKSRLPMN1X	UKSRL	NA	NA	ABYSSLINE 02 (AB02)_13	R/V Thomas Thompson	UK1-B-U08		AB02_82_2931_4365	12.512665	-116.621915	On board ship	Sediment&Nodules	Sediment	Not Applicable	2015-03-03 14:13:00	UTC	4209	-9	-9			Not Reported	UKSRL	University of Hawaii	Channel	Not Applicable					-	Taxonomy information	4518	Database Taxa ID	Not Reported	NA
UK Seabed Resources Ltd. - I - PMN	UKSRL1	United Kingdom of Great Britain and Northern Ireland	PMN	1	Active	Pacific Ocean	Clarion-Clipperton Fracture Zone	UKSRLPMN1X	UKSRL	NA	NA	ABYSSLINE 02 (AB02)_13	R/V Thomas Thompson	UK1-B-U08		AB02_82_2931_4365	12.512665	-116.621915	On board ship	Sediment&Nodules	Sediment	Not Applicable	2015-03-03 14:13:00	UTC	4209	-9	-9			Not Reported	UKSRL	University of Hawaii	Channel	Not Applicable					-	Taxonomy information	4518	Putative species name or number	Eurythenes gryllus	NA
UK Seabed Resources Ltd. - I - PMN	UKSRL1	United Kingdom of Great Britain and Northern Ireland	PMN	1	Active	Pacific Ocean	Clarion-Clipperton Fracture Zone	UKSRLPMN1X	UKSRL	NA	NA	ABYSSLINE 02 (AB02)_13	R/V Thomas Thompson	UK1-B-U08		AB02_82_2931_4365	12.512665	-116.621915	On board ship	Sediment&Nodules	Sediment	Not Applicable	2015-03-03 14:13:00	UTC	4209	-9	-9			Not Reported	UKSRL	University of Hawaii	Channel	Not Applicable					-	Taxonomy information	4518	Taxonomic Database	Not Reported	NA
UK Seabed Resources Ltd. - I - PMN	UKSRL1	United Kingdom of Great Britain and Northern Ireland	PMN	1	Active	Pacific Ocean	Clarion-Clipperton Fracture Zone	UKSRLPMN1X	UKSRL	NA	NA	ABYSSLINE 02 (AB02)_13	R/V Thomas Thompson	UK1-B-U08		AB02_82_2931_4365	12.512665	-116.621915	On board ship	Sediment&Nodules	Sediment	Not Applicable	2015-03-03 14:13:00	UTC	4209	-9	-9			Not Reported	UKSRL	University of Hawaii	Channel	Not Applicable					-	Taxonomy information	4518	Taxonomic Status	Not Reported	NA
UK Seabed Resources Ltd. - I - PMN	UKSRL1	United Kingdom of Great Britain and Northern Ireland	PMN	1	Active	Pacific Ocean	Clarion-Clipperton Fracture Zone	UKSRLPMN1X	UKSRL	NA	NA	ABYSSLINE 02 (AB02)_13	R/V Thomas Thompson	UK1-B-U08		AB02_82_387_4363	12.512665	-116.621915	On board ship	Sediment&Nodules	Sediment	Not Applicable	2015-03-03 14:13:00	UTC	4209	-9	-9			Not Reported	UKSRL	University of Hawaii	Channel	Not Applicable					-	Ecology	4516	Nominal size Category	Mega	NA
UK Seabed Resources Ltd. - I - PMN	UKSRL1	United Kingdom of Great Britain and Northern Ireland	PMN	1	Active	Pacific Ocean	Clarion-Clipperton Fracture Zone	UKSRLPMN1X	UKSRL	NA	NA	ABYSSLINE 02 (AB02)_13	R/V Thomas Thompson	UK1-B-U08		AB02_82_387_4363	12.512665	-116.621915	On board ship	Sediment&Nodules	Sediment	Not Applicable	2015-03-03 14:13:00	UTC	4209	-9	-9			Not Reported	UKSRL	University of Hawaii	Channel	Not Applicable					-	Ecology	4516	Number of individuals	1	NA
UK Seabed Resources Ltd. - I - PMN	UKSRL1	United Kingdom of Great Britain and Northern Ireland	PMN	1	Active	Pacific Ocean	Clarion-Clipperton Fracture Zone	UKSRLPMN1X	UKSRL	NA	NA	ABYSSLINE 02 (AB02)_13	R/V Thomas Thompson	UK1-B-U08		AB02_82_387_4363	12.512665	-116.621915	On board ship	Sediment&Nodules	Sediment	Not Applicable	2015-03-03 14:13:00	UTC	4209	-9	-9			Not Reported	UKSRL	University of Hawaii	Channel	Not Applicable					-	Ecology	4516	Relative abundance (%)		NA
UK Seabed Resources Ltd. - I - PMN	UKSRL1	United Kingdom of Great Britain and Northern Ireland	PMN	1	Active	Pacific Ocean	Clarion-Clipperton Fracture Zone	UKSRLPMN1X	UKSRL	NA	NA	ABYSSLINE 02 (AB02)_13	R/V Thomas Thompson	UK1-B-U08		AB02_82_387_4363	12.512665	-116.621915	On board ship	Sediment&Nodules	Sediment	Not Applicable	2015-03-03 14:13:00	UTC	4209	-9	-9			Not Reported	UKSRL	University of Hawaii	Channel	Not Applicable					-	Ecology	4516	Relative dominance (%)		NA
UK Seabed Resources Ltd. - I - PMN	UKSRL1	United Kingdom of Great Britain and Northern Ireland	PMN	1	Active	Pacific Ocean	Clarion-Clipperton Fracture Zone	UKSRLPMN1X	UKSRL	NA	NA	ABYSSLINE 02 (AB02)_13	R/V Thomas Thompson	UK1-B-U08		AB02_82_387_4363	12.512665	-116.621915	On board ship	Sediment&Nodules	Sediment	Not Applicable	2015-03-03 14:13:00	UTC	4209	-9	-9			Not Reported	UKSRL	University of Hawaii	Channel	Not Applicable					-	Taxonomist information	4516	Taxonomist	Astrid Leitner	NA
UK Seabed Resources Ltd. - I - PMN	UKSRL1	United Kingdom of Great Britain and Northern Ireland	PMN	1	Active	Pacific Ocean	Clarion-Clipperton Fracture Zone	UKSRLPMN1X	UKSRL	NA	NA	ABYSSLINE 02 (AB02)_13	R/V Thomas Thompson	UK1-B-U08		AB02_82_387_4363	12.512665	-116.621915	On board ship	Sediment&Nodules	Sediment	Not Applicable	2015-03-03 14:13:00	UTC	4209	-9	-9			Not Reported	UKSRL	University of Hawaii	Channel	Not Applicable					-	Taxonomist information	4516	Taxonomist E-mail	aleitner@hawaii.edu	NA
UK Seabed Resources Ltd. - I - PMN	UKSRL1	United Kingdom of Great Britain and Northern Ireland	PMN	1	Active	Pacific Ocean	Clarion-Clipperton Fracture Zone	UKSRLPMN1X	UKSRL	NA	NA	ABYSSLINE 02 (AB02)_13	R/V Thomas Thompson	UK1-B-U08		AB02_82_387_4363	12.512665	-116.621915	On board ship	Sediment&Nodules	Sediment	Not Applicable	2015-03-03 14:13:00	UTC	4209	-9	-9			Not Reported	UKSRL	University of Hawaii	Channel	Not Applicable					-	Taxonomist information	4516	Taxonomist Institution	University of Hawaii Manoa	NA
UK Seabed Resources Ltd. - I - PMN	UKSRL1	United Kingdom of Great Britain and Northern Ireland	PMN	1	Active	Pacific Ocean	Clarion-Clipperton Fracture Zone	UKSRLPMN1X	UKSRL	NA	NA	ABYSSLINE 02 (AB02)_13	R/V Thomas Thompson	UK1-B-U08		AB02_82_387_4363	12.512665	-116.621915	On board ship	Sediment&Nodules	Sediment	Not Applicable	2015-03-03 14:13:00	UTC	4209	-9	-9			Not Reported	UKSRL	University of Hawaii	Channel	Not Applicable					-	Taxonomy ID	4516	Class	Malacostraca	NA
UK Seabed Resources Ltd. - I - PMN	UKSRL1	United Kingdom of Great Britain and Northern Ireland	PMN	1	Active	Pacific Ocean	Clarion-Clipperton Fracture Zone	UKSRLPMN1X	UKSRL	NA	NA	ABYSSLINE 02 (AB02)_13	R/V Thomas Thompson	UK1-B-U08		AB02_82_387_4363	12.512665	-116.621915	On board ship	Sediment&Nodules	Sediment	Not Applicable	2015-03-03 14:13:00	UTC	4209	-9	-9			Not Reported	UKSRL	University of Hawaii	Channel	Not Applicable					-	Taxonomy ID	4516	Family	Aristeidae	NA
UK Seabed Resources Ltd. - I - PMN	UKSRL1	United Kingdom of Great Britain and Northern Ireland	PMN	1	Active	Pacific Ocean	Clarion-Clipperton Fracture Zone	UKSRLPMN1X	UKSRL	NA	NA	ABYSSLINE 02 (AB02)_13	R/V Thomas Thompson	UK1-B-U08		AB02_82_387_4363	12.512665	-116.621915	On board ship	Sediment&Nodules	Sediment	Not Applicable	2015-03-03 14:13:00	UTC	4209	-9	-9			Not Reported	UKSRL	University of Hawaii	Channel	Not Applicable					-	Taxonomy ID	4516	Genus	Plesiopenaeus	NA
UK Seabed Resources Ltd. - I - PMN	UKSRL1	United Kingdom of Great Britain and Northern Ireland	PMN	1	Active	Pacific Ocean	Clarion-Clipperton Fracture Zone	UKSRLPMN1X	UKSRL	NA	NA	ABYSSLINE 02 (AB02)_13	R/V Thomas Thompson	UK1-B-U08		AB02_82_387_4363	12.512665	-116.621915	On board ship	Sediment&Nodules	Sediment	Not Applicable	2015-03-03 14:13:00	UTC	4209	-9	-9			Not Reported	UKSRL	University of Hawaii	Channel	Not Applicable					-	Taxonomy ID	4516	Identification Method	Not Reported	NA
UK Seabed Resources Ltd. - I - PMN	UKSRL1	United Kingdom of Great Britain and Northern Ireland	PMN	1	Active	Pacific Ocean	Clarion-Clipperton Fracture Zone	UKSRLPMN1X	UKSRL	NA	NA	ABYSSLINE 02 (AB02)_13	R/V Thomas Thompson	UK1-B-U08		AB02_82_387_4363	12.512665	-116.621915	On board ship	Sediment&Nodules	Sediment	Not Applicable	2015-03-03 14:13:00	UTC	4209	-9	-9			Not Reported	UKSRL	University of Hawaii	Channel	Not Applicable					-	Taxonomy ID	4516	Kingdom	Not Reported	NA
UK Seabed Resources Ltd. - I - PMN	UKSRL1	United Kingdom of Great Britain and Northern Ireland	PMN	1	Active	Pacific Ocean	Clarion-Clipperton Fracture Zone	UKSRLPMN1X	UKSRL	NA	NA	ABYSSLINE 02 (AB02)_13	R/V Thomas Thompson	UK1-B-U08		AB02_82_387_4363	12.512665	-116.621915	On board ship	Sediment&Nodules	Sediment	Not Applicable	2015-03-03 14:13:00	UTC	4209	-9	-9			Not Reported	UKSRL	University of Hawaii	Channel	Not Applicable					-	Taxonomy ID	4516	Morphotype	Not Reported	NA
UK Seabed Resources Ltd. - I - PMN	UKSRL1	United Kingdom of Great Britain and Northern Ireland	PMN	1	Active	Pacific Ocean	Clarion-Clipperton Fracture Zone	UKSRLPMN1X	UKSRL	NA	NA	ABYSSLINE 02 (AB02)_13	R/V Thomas Thompson	UK1-B-U08		AB02_82_387_4363	12.512665	-116.621915	On board ship	Sediment&Nodules	Sediment	Not Applicable	2015-03-03 14:13:00	UTC	4209	-9	-9			Not Reported	UKSRL	University of Hawaii	Channel	Not Applicable					-	Taxonomy ID	4516	Order	Decapoda	NA
UK Seabed Resources Ltd. - I - PMN	UKSRL1	United Kingdom of Great Britain and Northern Ireland	PMN	1	Active	Pacific Ocean	Clarion-Clipperton Fracture Zone	UKSRLPMN1X	UKSRL	NA	NA	ABYSSLINE 02 (AB02)_13	R/V Thomas Thompson	UK1-B-U08		AB02_82_387_4363	12.512665	-116.621915	On board ship	Sediment&Nodules	Sediment	Not Applicable	2015-03-03 14:13:00	UTC	4209	-9	-9			Not Reported	UKSRL	University of Hawaii	Channel	Not Applicable					-	Taxonomy ID	4516	Phylum	Arthropoda	NA
UK Seabed Resources Ltd. - I - PMN	UKSRL1	United Kingdom of Great Britain and Northern Ireland	PMN	1	Active	Pacific Ocean	Clarion-Clipperton Fracture Zone	UKSRLPMN1X	UKSRL	NA	NA	ABYSSLINE 02 (AB02)_13	R/V Thomas Thompson	UK1-B-U08		AB02_82_387_4363	12.512665	-116.621915	On board ship	Sediment&Nodules	Sediment	Not Applicable	2015-03-03 14:13:00	UTC	4209	-9	-9			Not Reported	UKSRL	University of Hawaii	Channel	Not Applicable					-	Taxonomy ID	4516	Species	armatus	NA
UK Seabed Resources Ltd. - I - PMN	UKSRL1	United Kingdom of Great Britain and Northern Ireland	PMN	1	Active	Pacific Ocean	Clarion-Clipperton Fracture Zone	UKSRLPMN1X	UKSRL	NA	NA	ABYSSLINE 02 (AB02)_13	R/V Thomas Thompson	UK1-B-U08		AB02_82_387_4363	12.512665	-116.621915	On board ship	Sediment&Nodules	Sediment	Not Applicable	2015-03-03 14:13:00	UTC	4209	-9	-9			Not Reported	UKSRL	University of Hawaii	Channel	Not Applicable					-	Taxonomy information	4516	Database Taxa ID	Not Reported	NA
UK Seabed Resources Ltd. - I - PMN	UKSRL1	United Kingdom of Great Britain and Northern Ireland	PMN	1	Active	Pacific Ocean	Clarion-Clipperton Fracture Zone	UKSRLPMN1X	UKSRL	NA	NA	ABYSSLINE 02 (AB02)_13	R/V Thomas Thompson	UK1-B-U08		AB02_82_387_4363	12.512665	-116.621915	On board ship	Sediment&Nodules	Sediment	Not Applicable	2015-03-03 14:13:00	UTC	4209	-9	-9			Not Reported	UKSRL	University of Hawaii	Channel	Not Applicable					-	Taxonomy information	4516	Putative species name or number	Plesiopenaeus armatus	NA
UK Seabed Resources Ltd. - I - PMN	UKSRL1	United Kingdom of Great Britain and Northern Ireland	PMN	1	Active	Pacific Ocean	Clarion-Clipperton Fracture Zone	UKSRLPMN1X	UKSRL	NA	NA	ABYSSLINE 02 (AB02)_13	R/V Thomas Thompson	UK1-B-U08		AB02_82_387_4363	12.512665	-116.621915	On board ship	Sediment&Nodules	Sediment	Not Applicable	2015-03-03 14:13:00	UTC	4209	-9	-9			Not Reported	UKSRL	University of Hawaii	Channel	Not Applicable					-	Taxonomy information	4516	Taxonomic Database	Not Reported	NA
UK Seabed Resources Ltd. - I - PMN	UKSRL1	United Kingdom of Great Britain and Northern Ireland	PMN	1	Active	Pacific Ocean	Clarion-Clipperton Fracture Zone	UKSRLPMN1X	UKSRL	NA	NA	ABYSSLINE 02 (AB02)_13	R/V Thomas Thompson	UK1-B-U08		AB02_82_387_4363	12.512665	-116.621915	On board ship	Sediment&Nodules	Sediment	Not Applicable	2015-03-03 14:13:00	UTC	4209	-9	-9			Not Reported	UKSRL	University of Hawaii	Channel	Not Applicable					-	Taxonomy information	4516	Taxonomic Status	Not Reported	NA
UK Seabed Resources Ltd. - I - PMN	UKSRL1	United Kingdom of Great Britain and Northern Ireland	PMN	1	Active	Pacific Ocean	Clarion-Clipperton Fracture Zone	UKSRLPMN1X	UKSRL	NA	NA	ABYSSLINE 02 (AB02)_13	R/V Thomas Thompson	UK1-B-U08		AB02_82_387_4364	12.512665	-116.621915	On board ship	Sediment&Nodules	Sediment	Not Applicable	2015-03-03 14:13:00	UTC	4209	-9	-9			Not Reported	UKSRL	University of Hawaii	Channel	Not Applicable					-	Ecology	4517	Nominal size Category	Mega	NA
UK Seabed Resources Ltd. - I - PMN	UKSRL1	United Kingdom of Great Britain and Northern Ireland	PMN	1	Active	Pacific Ocean	Clarion-Clipperton Fracture Zone	UKSRLPMN1X	UKSRL	NA	NA	ABYSSLINE 02 (AB02)_13	R/V Thomas Thompson	UK1-B-U08		AB02_82_387_4364	12.512665	-116.621915	On board ship	Sediment&Nodules	Sediment	Not Applicable	2015-03-03 14:13:00	UTC	4209	-9	-9			Not Reported	UKSRL	University of Hawaii	Channel	Not Applicable					-	Ecology	4517	Number of individuals	1	NA
UK Seabed Resources Ltd. - I - PMN	UKSRL1	United Kingdom of Great Britain and Northern Ireland	PMN	1	Active	Pacific Ocean	Clarion-Clipperton Fracture Zone	UKSRLPMN1X	UKSRL	NA	NA	ABYSSLINE 02 (AB02)_13	R/V Thomas Thompson	UK1-B-U08		AB02_82_387_4364	12.512665	-116.621915	On board ship	Sediment&Nodules	Sediment	Not Applicable	2015-03-03 14:13:00	UTC	4209	-9	-9			Not Reported	UKSRL	University of Hawaii	Channel	Not Applicable					-	Ecology	4517	Relative abundance (%)		NA
UK Seabed Resources Ltd. - I - PMN	UKSRL1	United Kingdom of Great Britain and Northern Ireland	PMN	1	Active	Pacific Ocean	Clarion-Clipperton Fracture Zone	UKSRLPMN1X	UKSRL	NA	NA	ABYSSLINE 02 (AB02)_13	R/V Thomas Thompson	UK1-B-U08		AB02_82_387_4364	12.512665	-116.621915	On board ship	Sediment&Nodules	Sediment	Not Applicable	2015-03-03 14:13:00	UTC	4209	-9	-9			Not Reported	UKSRL	University of Hawaii	Channel	Not Applicable					-	Ecology	4517	Relative dominance (%)		NA
UK Seabed Resources Ltd. - I - PMN	UKSRL1	United Kingdom of Great Britain and Northern Ireland	PMN	1	Active	Pacific Ocean	Clarion-Clipperton Fracture Zone	UKSRLPMN1X	UKSRL	NA	NA	ABYSSLINE 02 (AB02)_13	R/V Thomas Thompson	UK1-B-U08		AB02_82_387_4364	12.512665	-116.621915	On board ship	Sediment&Nodules	Sediment	Not Applicable	2015-03-03 14:13:00	UTC	4209	-9	-9			Not Reported	UKSRL	University of Hawaii	Channel	Not Applicable					-	Taxonomist information	4517	Taxonomist	Astrid Leitner	NA
UK Seabed Resources Ltd. - I - PMN	UKSRL1	United Kingdom of Great Britain and Northern Ireland	PMN	1	Active	Pacific Ocean	Clarion-Clipperton Fracture Zone	UKSRLPMN1X	UKSRL	NA	NA	ABYSSLINE 02 (AB02)_13	R/V Thomas Thompson	UK1-B-U08		AB02_82_387_4364	12.512665	-116.621915	On board ship	Sediment&Nodules	Sediment	Not Applicable	2015-03-03 14:13:00	UTC	4209	-9	-9			Not Reported	UKSRL	University of Hawaii	Channel	Not Applicable					-	Taxonomist information	4517	Taxonomist E-mail	aleitner@hawaii.edu	NA
UK Seabed Resources Ltd. - I - PMN	UKSRL1	United Kingdom of Great Britain and Northern Ireland	PMN	1	Active	Pacific Ocean	Clarion-Clipperton Fracture Zone	UKSRLPMN1X	UKSRL	NA	NA	ABYSSLINE 02 (AB02)_13	R/V Thomas Thompson	UK1-B-U08		AB02_82_387_4364	12.512665	-116.621915	On board ship	Sediment&Nodules	Sediment	Not Applicable	2015-03-03 14:13:00	UTC	4209	-9	-9			Not Reported	UKSRL	University of Hawaii	Channel	Not Applicable					-	Taxonomist information	4517	Taxonomist Institution	University of Hawaii Manoa	NA
UK Seabed Resources Ltd. - I - PMN	UKSRL1	United Kingdom of Great Britain and Northern Ireland	PMN	1	Active	Pacific Ocean	Clarion-Clipperton Fracture Zone	UKSRLPMN1X	UKSRL	NA	NA	ABYSSLINE 02 (AB02)_13	R/V Thomas Thompson	UK1-B-U08		AB02_82_387_4364	12.512665	-116.621915	On board ship	Sediment&Nodules	Sediment	Not Applicable	2015-03-03 14:13:00	UTC	4209	-9	-9			Not Reported	UKSRL	University of Hawaii	Channel	Not Applicable					-	Taxonomy ID	4517	Class	Malacostraca	NA
UK Seabed Resources Ltd. - I - PMN	UKSRL1	United Kingdom of Great Britain and Northern Ireland	PMN	1	Active	Pacific Ocean	Clarion-Clipperton Fracture Zone	UKSRLPMN1X	UKSRL	NA	NA	ABYSSLINE 02 (AB02)_13	R/V Thomas Thompson	UK1-B-U08		AB02_82_387_4364	12.512665	-116.621915	On board ship	Sediment&Nodules	Sediment	Not Applicable	2015-03-03 14:13:00	UTC	4209	-9	-9			Not Reported	UKSRL	University of Hawaii	Channel	Not Applicable					-	Taxonomy ID	4517	Family	Aristeidae	NA
UK Seabed Resources Ltd. - I - PMN	UKSRL1	United Kingdom of Great Britain and Northern Ireland	PMN	1	Active	Pacific Ocean	Clarion-Clipperton Fracture Zone	UKSRLPMN1X	UKSRL	NA	NA	ABYSSLINE 02 (AB02)_13	R/V Thomas Thompson	UK1-B-U08		AB02_82_387_4364	12.512665	-116.621915	On board ship	Sediment&Nodules	Sediment	Not Applicable	2015-03-03 14:13:00	UTC	4209	-9	-9			Not Reported	UKSRL	University of Hawaii	Channel	Not Applicable					-	Taxonomy ID	4517	Genus	Plesiopenaeus	NA
UK Seabed Resources Ltd. - I - PMN	UKSRL1	United Kingdom of Great Britain and Northern Ireland	PMN	1	Active	Pacific Ocean	Clarion-Clipperton Fracture Zone	UKSRLPMN1X	UKSRL	NA	NA	ABYSSLINE 02 (AB02)_13	R/V Thomas Thompson	UK1-B-U08		AB02_82_387_4364	12.512665	-116.621915	On board ship	Sediment&Nodules	Sediment	Not Applicable	2015-03-03 14:13:00	UTC	4209	-9	-9			Not Reported	UKSRL	University of Hawaii	Channel	Not Applicable					-	Taxonomy ID	4517	Identification Method	Not Reported	NA
UK Seabed Resources Ltd. - I - PMN	UKSRL1	United Kingdom of Great Britain and Northern Ireland	PMN	1	Active	Pacific Ocean	Clarion-Clipperton Fracture Zone	UKSRLPMN1X	UKSRL	NA	NA	ABYSSLINE 02 (AB02)_13	R/V Thomas Thompson	UK1-B-U08		AB02_82_387_4364	12.512665	-116.621915	On board ship	Sediment&Nodules	Sediment	Not Applicable	2015-03-03 14:13:00	UTC	4209	-9	-9			Not Reported	UKSRL	University of Hawaii	Channel	Not Applicable					-	Taxonomy ID	4517	Kingdom	Not Reported	NA
UK Seabed Resources Ltd. - I - PMN	UKSRL1	United Kingdom of Great Britain and Northern Ireland	PMN	1	Active	Pacific Ocean	Clarion-Clipperton Fracture Zone	UKSRLPMN1X	UKSRL	NA	NA	ABYSSLINE 02 (AB02)_13	R/V Thomas Thompson	UK1-B-U08		AB02_82_387_4364	12.512665	-116.621915	On board ship	Sediment&Nodules	Sediment	Not Applicable	2015-03-03 14:13:00	UTC	4209	-9	-9			Not Reported	UKSRL	University of Hawaii	Channel	Not Applicable					-	Taxonomy ID	4517	Morphotype	Not Reported	NA
UK Seabed Resources Ltd. - I - PMN	UKSRL1	United Kingdom of Great Britain and Northern Ireland	PMN	1	Active	Pacific Ocean	Clarion-Clipperton Fracture Zone	UKSRLPMN1X	UKSRL	NA	NA	ABYSSLINE 02 (AB02)_13	R/V Thomas Thompson	UK1-B-U08		AB02_82_387_4364	12.512665	-116.621915	On board ship	Sediment&Nodules	Sediment	Not Applicable	2015-03-03 14:13:00	UTC	4209	-9	-9			Not Reported	UKSRL	University of Hawaii	Channel	Not Applicable					-	Taxonomy ID	4517	Order	Decapoda	NA
UK Seabed Resources Ltd. - I - PMN	UKSRL1	United Kingdom of Great Britain and Northern Ireland	PMN	1	Active	Pacific Ocean	Clarion-Clipperton Fracture Zone	UKSRLPMN1X	UKSRL	NA	NA	ABYSSLINE 02 (AB02)_13	R/V Thomas Thompson	UK1-B-U08		AB02_82_387_4364	12.512665	-116.621915	On board ship	Sediment&Nodules	Sediment	Not Applicable	2015-03-03 14:13:00	UTC	4209	-9	-9			Not Reported	UKSRL	University of Hawaii	Channel	Not Applicable					-	Taxonomy ID	4517	Phylum	Arthropoda	NA
UK Seabed Resources Ltd. - I - PMN	UKSRL1	United Kingdom of Great Britain and Northern Ireland	PMN	1	Active	Pacific Ocean	Clarion-Clipperton Fracture Zone	UKSRLPMN1X	UKSRL	NA	NA	ABYSSLINE 02 (AB02)_13	R/V Thomas Thompson	UK1-B-U08		AB02_82_387_4364	12.512665	-116.621915	On board ship	Sediment&Nodules	Sediment	Not Applicable	2015-03-03 14:13:00	UTC	4209	-9	-9			Not Reported	UKSRL	University of Hawaii	Channel	Not Applicable					-	Taxonomy ID	4517	Species	armatus	NA
UK Seabed Resources Ltd. - I - PMN	UKSRL1	United Kingdom of Great Britain and Northern Ireland	PMN	1	Active	Pacific Ocean	Clarion-Clipperton Fracture Zone	UKSRLPMN1X	UKSRL	NA	NA	ABYSSLINE 02 (AB02)_13	R/V Thomas Thompson	UK1-B-U08		AB02_82_387_4364	12.512665	-116.621915	On board ship	Sediment&Nodules	Sediment	Not Applicable	2015-03-03 14:13:00	UTC	4209	-9	-9			Not Reported	UKSRL	University of Hawaii	Channel	Not Applicable					-	Taxonomy information	4517	Database Taxa ID	Not Reported	NA
UK Seabed Resources Ltd. - I - PMN	UKSRL1	United Kingdom of Great Britain and Northern Ireland	PMN	1	Active	Pacific Ocean	Clarion-Clipperton Fracture Zone	UKSRLPMN1X	UKSRL	NA	NA	ABYSSLINE 02 (AB02)_13	R/V Thomas Thompson	UK1-B-U08		AB02_82_387_4364	12.512665	-116.621915	On board ship	Sediment&Nodules	Sediment	Not Applicable	2015-03-03 14:13:00	UTC	4209	-9	-9			Not Reported	UKSRL	University of Hawaii	Channel	Not Applicable					-	Taxonomy information	4517	Putative species name or number	Plesiopenaeus armatus	NA
UK Seabed Resources Ltd. - I - PMN	UKSRL1	United Kingdom of Great Britain and Northern Ireland	PMN	1	Active	Pacific Ocean	Clarion-Clipperton Fracture Zone	UKSRLPMN1X	UKSRL	NA	NA	ABYSSLINE 02 (AB02)_13	R/V Thomas Thompson	UK1-B-U08		AB02_82_387_4364	12.512665	-116.621915	On board ship	Sediment&Nodules	Sediment	Not Applicable	2015-03-03 14:13:00	UTC	4209	-9	-9			Not Reported	UKSRL	University of Hawaii	Channel	Not Applicable					-	Taxonomy information	4517	Taxonomic Database	Not Reported	NA
UK Seabed Resources Ltd. - I - PMN	UKSRL1	United Kingdom of Great Britain and Northern Ireland	PMN	1	Active	Pacific Ocean	Clarion-Clipperton Fracture Zone	UKSRLPMN1X	UKSRL	NA	NA	ABYSSLINE 02 (AB02)_13	R/V Thomas Thompson	UK1-B-U08		AB02_82_387_4364	12.512665	-116.621915	On board ship	Sediment&Nodules	Sediment	Not Applicable	2015-03-03 14:13:00	UTC	4209	-9	-9			Not Reported	UKSRL	University of Hawaii	Channel	Not Applicable					-	Taxonomy information	4517	Taxonomic Status	Not Reported	NA
UK Seabed Resources Ltd. - I - PMN	UKSRL1	United Kingdom of Great Britain and Northern Ireland	PMN	1	Active	Pacific Ocean	Clarion-Clipperton Fracture Zone	UKSRLPMN1X	UKSRL	NA	NA	ABYSSLINE 02 (AB02)_13	R/V Thomas Thompson	UK1-B-U08		AB02_83_2139_4367	12.512665	-116.621915	On board ship	Sediment&Nodules	Sediment	Not Applicable	2015-03-03 14:13:00	UTC	4209	-9	-9			Not Reported	UKSRL	University of Hawaii	Channel	Not Applicable					-	Ecology	4520	Nominal size Category	Mega	NA
UK Seabed Resources Ltd. - I - PMN	UKSRL1	United Kingdom of Great Britain and Northern Ireland	PMN	1	Active	Pacific Ocean	Clarion-Clipperton Fracture Zone	UKSRLPMN1X	UKSRL	NA	NA	ABYSSLINE 02 (AB02)_13	R/V Thomas Thompson	UK1-B-U08		AB02_83_2139_4367	12.512665	-116.621915	On board ship	Sediment&Nodules	Sediment	Not Applicable	2015-03-03 14:13:00	UTC	4209	-9	-9			Not Reported	UKSRL	University of Hawaii	Channel	Not Applicable					-	Ecology	4520	Number of individuals	1	NA
UK Seabed Resources Ltd. - I - PMN	UKSRL1	United Kingdom of Great Britain and Northern Ireland	PMN	1	Active	Pacific Ocean	Clarion-Clipperton Fracture Zone	UKSRLPMN1X	UKSRL	NA	NA	ABYSSLINE 02 (AB02)_13	R/V Thomas Thompson	UK1-B-U08		AB02_83_2139_4367	12.512665	-116.621915	On board ship	Sediment&Nodules	Sediment	Not Applicable	2015-03-03 14:13:00	UTC	4209	-9	-9			Not Reported	UKSRL	University of Hawaii	Channel	Not Applicable					-	Ecology	4520	Relative abundance (%)		NA
UK Seabed Resources Ltd. - I - PMN	UKSRL1	United Kingdom of Great Britain and Northern Ireland	PMN	1	Active	Pacific Ocean	Clarion-Clipperton Fracture Zone	UKSRLPMN1X	UKSRL	NA	NA	ABYSSLINE 02 (AB02)_13	R/V Thomas Thompson	UK1-B-U08		AB02_83_2139_4367	12.512665	-116.621915	On board ship	Sediment&Nodules	Sediment	Not Applicable	2015-03-03 14:13:00	UTC	4209	-9	-9			Not Reported	UKSRL	University of Hawaii	Channel	Not Applicable					-	Ecology	4520	Relative dominance (%)		NA
UK Seabed Resources Ltd. - I - PMN	UKSRL1	United Kingdom of Great Britain and Northern Ireland	PMN	1	Active	Pacific Ocean	Clarion-Clipperton Fracture Zone	UKSRLPMN1X	UKSRL	NA	NA	ABYSSLINE 02 (AB02)_13	R/V Thomas Thompson	UK1-B-U08		AB02_83_2139_4367	12.512665	-116.621915	On board ship	Sediment&Nodules	Sediment	Not Applicable	2015-03-03 14:13:00	UTC	4209	-9	-9			Not Reported	UKSRL	University of Hawaii	Channel	Not Applicable					-	Taxonomist information	4520	Taxonomist	Astrid Leitner	NA
UK Seabed Resources Ltd. - I - PMN	UKSRL1	United Kingdom of Great Britain and Northern Ireland	PMN	1	Active	Pacific Ocean	Clarion-Clipperton Fracture Zone	UKSRLPMN1X	UKSRL	NA	NA	ABYSSLINE 02 (AB02)_13	R/V Thomas Thompson	UK1-B-U08		AB02_83_2139_4367	12.512665	-116.621915	On board ship	Sediment&Nodules	Sediment	Not Applicable	2015-03-03 14:13:00	UTC	4209	-9	-9			Not Reported	UKSRL	University of Hawaii	Channel	Not Applicable					-	Taxonomist information	4520	Taxonomist E-mail	aleitner@hawaii.edu	NA
UK Seabed Resources Ltd. - I - PMN	UKSRL1	United Kingdom of Great Britain and Northern Ireland	PMN	1	Active	Pacific Ocean	Clarion-Clipperton Fracture Zone	UKSRLPMN1X	UKSRL	NA	NA	ABYSSLINE 02 (AB02)_13	R/V Thomas Thompson	UK1-B-U08		AB02_83_2139_4367	12.512665	-116.621915	On board ship	Sediment&Nodules	Sediment	Not Applicable	2015-03-03 14:13:00	UTC	4209	-9	-9			Not Reported	UKSRL	University of Hawaii	Channel	Not Applicable					-	Taxonomist information	4520	Taxonomist Institution	University of Hawaii Manoa	NA
UK Seabed Resources Ltd. - I - PMN	UKSRL1	United Kingdom of Great Britain and Northern Ireland	PMN	1	Active	Pacific Ocean	Clarion-Clipperton Fracture Zone	UKSRLPMN1X	UKSRL	NA	NA	ABYSSLINE 02 (AB02)_13	R/V Thomas Thompson	UK1-B-U08		AB02_83_2139_4367	12.512665	-116.621915	On board ship	Sediment&Nodules	Sediment	Not Applicable	2015-03-03 14:13:00	UTC	4209	-9	-9			Not Reported	UKSRL	University of Hawaii	Channel	Not Applicable					-	Taxonomy ID	4520	Class	Malacostraca	NA
UK Seabed Resources Ltd. - I - PMN	UKSRL1	United Kingdom of Great Britain and Northern Ireland	PMN	1	Active	Pacific Ocean	Clarion-Clipperton Fracture Zone	UKSRLPMN1X	UKSRL	NA	NA	ABYSSLINE 02 (AB02)_13	R/V Thomas Thompson	UK1-B-U08		AB02_83_2139_4367	12.512665	-116.621915	On board ship	Sediment&Nodules	Sediment	Not Applicable	2015-03-03 14:13:00	UTC	4209	-9	-9			Not Reported	UKSRL	University of Hawaii	Channel	Not Applicable					-	Taxonomy ID	4520	Family	Aristeidae	NA
UK Seabed Resources Ltd. - I - PMN	UKSRL1	United Kingdom of Great Britain and Northern Ireland	PMN	1	Active	Pacific Ocean	Clarion-Clipperton Fracture Zone	UKSRLPMN1X	UKSRL	NA	NA	ABYSSLINE 02 (AB02)_13	R/V Thomas Thompson	UK1-B-U08		AB02_83_2139_4367	12.512665	-116.621915	On board ship	Sediment&Nodules	Sediment	Not Applicable	2015-03-03 14:13:00	UTC	4209	-9	-9			Not Reported	UKSRL	University of Hawaii	Channel	Not Applicable					-	Taxonomy ID	4520	Genus	Plesiopenaeus	NA
UK Seabed Resources Ltd. - I - PMN	UKSRL1	United Kingdom of Great Britain and Northern Ireland	PMN	1	Active	Pacific Ocean	Clarion-Clipperton Fracture Zone	UKSRLPMN1X	UKSRL	NA	NA	ABYSSLINE 02 (AB02)_13	R/V Thomas Thompson	UK1-B-U08		AB02_83_2139_4367	12.512665	-116.621915	On board ship	Sediment&Nodules	Sediment	Not Applicable	2015-03-03 14:13:00	UTC	4209	-9	-9			Not Reported	UKSRL	University of Hawaii	Channel	Not Applicable					-	Taxonomy ID	4520	Identification Method	Not Reported	NA
UK Seabed Resources Ltd. - I - PMN	UKSRL1	United Kingdom of Great Britain and Northern Ireland	PMN	1	Active	Pacific Ocean	Clarion-Clipperton Fracture Zone	UKSRLPMN1X	UKSRL	NA	NA	ABYSSLINE 02 (AB02)_13	R/V Thomas Thompson	UK1-B-U08		AB02_83_2139_4367	12.512665	-116.621915	On board ship	Sediment&Nodules	Sediment	Not Applicable	2015-03-03 14:13:00	UTC	4209	-9	-9			Not Reported	UKSRL	University of Hawaii	Channel	Not Applicable					-	Taxonomy ID	4520	Kingdom	Not Reported	NA
UK Seabed Resources Ltd. - I - PMN	UKSRL1	United Kingdom of Great Britain and Northern Ireland	PMN	1	Active	Pacific Ocean	Clarion-Clipperton Fracture Zone	UKSRLPMN1X	UKSRL	NA	NA	ABYSSLINE 02 (AB02)_13	R/V Thomas Thompson	UK1-B-U08		AB02_83_2139_4367	12.512665	-116.621915	On board ship	Sediment&Nodules	Sediment	Not Applicable	2015-03-03 14:13:00	UTC	4209	-9	-9			Not Reported	UKSRL	University of Hawaii	Channel	Not Applicable					-	Taxonomy ID	4520	Morphotype	Not Reported	NA
UK Seabed Resources Ltd. - I - PMN	UKSRL1	United Kingdom of Great Britain and Northern Ireland	PMN	1	Active	Pacific Ocean	Clarion-Clipperton Fracture Zone	UKSRLPMN1X	UKSRL	NA	NA	ABYSSLINE 02 (AB02)_13	R/V Thomas Thompson	UK1-B-U08		AB02_83_2139_4367	12.512665	-116.621915	On board ship	Sediment&Nodules	Sediment	Not Applicable	2015-03-03 14:13:00	UTC	4209	-9	-9			Not Reported	UKSRL	University of Hawaii	Channel	Not Applicable					-	Taxonomy ID	4520	Order	Decapoda	NA
UK Seabed Resources Ltd. - I - PMN	UKSRL1	United Kingdom of Great Britain and Northern Ireland	PMN	1	Active	Pacific Ocean	Clarion-Clipperton Fracture Zone	UKSRLPMN1X	UKSRL	NA	NA	ABYSSLINE 02 (AB02)_13	R/V Thomas Thompson	UK1-B-U08		AB02_83_2139_4367	12.512665	-116.621915	On board ship	Sediment&Nodules	Sediment	Not Applicable	2015-03-03 14:13:00	UTC	4209	-9	-9			Not Reported	UKSRL	University of Hawaii	Channel	Not Applicable					-	Taxonomy ID	4520	Phylum	Arthropoda	NA
UK Seabed Resources Ltd. - I - PMN	UKSRL1	United Kingdom of Great Britain and Northern Ireland	PMN	1	Active	Pacific Ocean	Clarion-Clipperton Fracture Zone	UKSRLPMN1X	UKSRL	NA	NA	ABYSSLINE 02 (AB02)_13	R/V Thomas Thompson	UK1-B-U08		AB02_83_2139_4367	12.512665	-116.621915	On board ship	Sediment&Nodules	Sediment	Not Applicable	2015-03-03 14:13:00	UTC	4209	-9	-9			Not Reported	UKSRL	University of Hawaii	Channel	Not Applicable					-	Taxonomy ID	4520	Species	armatus	NA
UK Seabed Resources Ltd. - I - PMN	UKSRL1	United Kingdom of Great Britain and Northern Ireland	PMN	1	Active	Pacific Ocean	Clarion-Clipperton Fracture Zone	UKSRLPMN1X	UKSRL	NA	NA	ABYSSLINE 02 (AB02)_13	R/V Thomas Thompson	UK1-B-U08		AB02_83_2139_4367	12.512665	-116.621915	On board ship	Sediment&Nodules	Sediment	Not Applicable	2015-03-03 14:13:00	UTC	4209	-9	-9			Not Reported	UKSRL	University of Hawaii	Channel	Not Applicable					-	Taxonomy information	4520	Database Taxa ID	Not Reported	NA
UK Seabed Resources Ltd. - I - PMN	UKSRL1	United Kingdom of Great Britain and Northern Ireland	PMN	1	Active	Pacific Ocean	Clarion-Clipperton Fracture Zone	UKSRLPMN1X	UKSRL	NA	NA	ABYSSLINE 02 (AB02)_13	R/V Thomas Thompson	UK1-B-U08		AB02_83_2139_4367	12.512665	-116.621915	On board ship	Sediment&Nodules	Sediment	Not Applicable	2015-03-03 14:13:00	UTC	4209	-9	-9			Not Reported	UKSRL	University of Hawaii	Channel	Not Applicable					-	Taxonomy information	4520	Putative species name or number	Plesiopenaeus armatus	NA
UK Seabed Resources Ltd. - I - PMN	UKSRL1	United Kingdom of Great Britain and Northern Ireland	PMN	1	Active	Pacific Ocean	Clarion-Clipperton Fracture Zone	UKSRLPMN1X	UKSRL	NA	NA	ABYSSLINE 02 (AB02)_13	R/V Thomas Thompson	UK1-B-U08		AB02_83_2139_4367	12.512665	-116.621915	On board ship	Sediment&Nodules	Sediment	Not Applicable	2015-03-03 14:13:00	UTC	4209	-9	-9			Not Reported	UKSRL	University of Hawaii	Channel	Not Applicable					-	Taxonomy information	4520	Taxonomic Database	Not Reported	NA
UK Seabed Resources Ltd. - I - PMN	UKSRL1	United Kingdom of Great Britain and Northern Ireland	PMN	1	Active	Pacific Ocean	Clarion-Clipperton Fracture Zone	UKSRLPMN1X	UKSRL	NA	NA	ABYSSLINE 02 (AB02)_13	R/V Thomas Thompson	UK1-B-U08		AB02_83_2139_4367	12.512665	-116.621915	On board ship	Sediment&Nodules	Sediment	Not Applicable	2015-03-03 14:13:00	UTC	4209	-9	-9			Not Reported	UKSRL	University of Hawaii	Channel	Not Applicable					-	Taxonomy information	4520	Taxonomic Status	Not Reported	NA
UK Seabed Resources Ltd. - I - PMN	UKSRL1	United Kingdom of Great Britain and Northern Ireland	PMN	1	Active	Pacific Ocean	Clarion-Clipperton Fracture Zone	UKSRLPMN1X	UKSRL	NA	NA	ABYSSLINE 02 (AB02)_13	R/V Thomas Thompson	UK1-B-U08		AB02_83_358_4366	12.512665	-116.621915	On board ship	Sediment&Nodules	Sediment	Not Applicable	2015-03-03 14:13:00	UTC	4209	-9	-9			Not Reported	UKSRL	University of Hawaii	Channel	Not Applicable					-	Ecology	4519	Nominal size Category	Mega	NA
UK Seabed Resources Ltd. - I - PMN	UKSRL1	United Kingdom of Great Britain and Northern Ireland	PMN	1	Active	Pacific Ocean	Clarion-Clipperton Fracture Zone	UKSRLPMN1X	UKSRL	NA	NA	ABYSSLINE 02 (AB02)_13	R/V Thomas Thompson	UK1-B-U08		AB02_83_358_4366	12.512665	-116.621915	On board ship	Sediment&Nodules	Sediment	Not Applicable	2015-03-03 14:13:00	UTC	4209	-9	-9			Not Reported	UKSRL	University of Hawaii	Channel	Not Applicable					-	Ecology	4519	Number of individuals	1	NA
UK Seabed Resources Ltd. - I - PMN	UKSRL1	United Kingdom of Great Britain and Northern Ireland	PMN	1	Active	Pacific Ocean	Clarion-Clipperton Fracture Zone	UKSRLPMN1X	UKSRL	NA	NA	ABYSSLINE 02 (AB02)_13	R/V Thomas Thompson	UK1-B-U08		AB02_83_358_4366	12.512665	-116.621915	On board ship	Sediment&Nodules	Sediment	Not Applicable	2015-03-03 14:13:00	UTC	4209	-9	-9			Not Reported	UKSRL	University of Hawaii	Channel	Not Applicable					-	Ecology	4519	Relative abundance (%)		NA
UK Seabed Resources Ltd. - I - PMN	UKSRL1	United Kingdom of Great Britain and Northern Ireland	PMN	1	Active	Pacific Ocean	Clarion-Clipperton Fracture Zone	UKSRLPMN1X	UKSRL	NA	NA	ABYSSLINE 02 (AB02)_13	R/V Thomas Thompson	UK1-B-U08		AB02_83_358_4366	12.512665	-116.621915	On board ship	Sediment&Nodules	Sediment	Not Applicable	2015-03-03 14:13:00	UTC	4209	-9	-9			Not Reported	UKSRL	University of Hawaii	Channel	Not Applicable					-	Ecology	4519	Relative dominance (%)		NA
UK Seabed Resources Ltd. - I - PMN	UKSRL1	United Kingdom of Great Britain and Northern Ireland	PMN	1	Active	Pacific Ocean	Clarion-Clipperton Fracture Zone	UKSRLPMN1X	UKSRL	NA	NA	ABYSSLINE 02 (AB02)_13	R/V Thomas Thompson	UK1-B-U08		AB02_83_358_4366	12.512665	-116.621915	On board ship	Sediment&Nodules	Sediment	Not Applicable	2015-03-03 14:13:00	UTC	4209	-9	-9			Not Reported	UKSRL	University of Hawaii	Channel	Not Applicable					-	Taxonomist information	4519	Taxonomist	Astrid Leitner	NA
UK Seabed Resources Ltd. - I - PMN	UKSRL1	United Kingdom of Great Britain and Northern Ireland	PMN	1	Active	Pacific Ocean	Clarion-Clipperton Fracture Zone	UKSRLPMN1X	UKSRL	NA	NA	ABYSSLINE 02 (AB02)_13	R/V Thomas Thompson	UK1-B-U08		AB02_83_358_4366	12.512665	-116.621915	On board ship	Sediment&Nodules	Sediment	Not Applicable	2015-03-03 14:13:00	UTC	4209	-9	-9			Not Reported	UKSRL	University of Hawaii	Channel	Not Applicable					-	Taxonomist information	4519	Taxonomist E-mail	aleitner@hawaii.edu	NA
UK Seabed Resources Ltd. - I - PMN	UKSRL1	United Kingdom of Great Britain and Northern Ireland	PMN	1	Active	Pacific Ocean	Clarion-Clipperton Fracture Zone	UKSRLPMN1X	UKSRL	NA	NA	ABYSSLINE 02 (AB02)_13	R/V Thomas Thompson	UK1-B-U08		AB02_83_358_4366	12.512665	-116.621915	On board ship	Sediment&Nodules	Sediment	Not Applicable	2015-03-03 14:13:00	UTC	4209	-9	-9			Not Reported	UKSRL	University of Hawaii	Channel	Not Applicable					-	Taxonomist information	4519	Taxonomist Institution	University of Hawaii Manoa	NA
UK Seabed Resources Ltd. - I - PMN	UKSRL1	United Kingdom of Great Britain and Northern Ireland	PMN	1	Active	Pacific Ocean	Clarion-Clipperton Fracture Zone	UKSRLPMN1X	UKSRL	NA	NA	ABYSSLINE 02 (AB02)_13	R/V Thomas Thompson	UK1-B-U08		AB02_83_358_4366	12.512665	-116.621915	On board ship	Sediment&Nodules	Sediment	Not Applicable	2015-03-03 14:13:00	UTC	4209	-9	-9			Not Reported	UKSRL	University of Hawaii	Channel	Not Applicable					-	Taxonomy ID	4519	Class	Malacostraca	NA
UK Seabed Resources Ltd. - I - PMN	UKSRL1	United Kingdom of Great Britain and Northern Ireland	PMN	1	Active	Pacific Ocean	Clarion-Clipperton Fracture Zone	UKSRLPMN1X	UKSRL	NA	NA	ABYSSLINE 02 (AB02)_13	R/V Thomas Thompson	UK1-B-U08		AB02_83_358_4366	12.512665	-116.621915	On board ship	Sediment&Nodules	Sediment	Not Applicable	2015-03-03 14:13:00	UTC	4209	-9	-9			Not Reported	UKSRL	University of Hawaii	Channel	Not Applicable					-	Taxonomy ID	4519	Family	Eurytheneidae	NA
UK Seabed Resources Ltd. - I - PMN	UKSRL1	United Kingdom of Great Britain and Northern Ireland	PMN	1	Active	Pacific Ocean	Clarion-Clipperton Fracture Zone	UKSRLPMN1X	UKSRL	NA	NA	ABYSSLINE 02 (AB02)_13	R/V Thomas Thompson	UK1-B-U08		AB02_83_358_4366	12.512665	-116.621915	On board ship	Sediment&Nodules	Sediment	Not Applicable	2015-03-03 14:13:00	UTC	4209	-9	-9			Not Reported	UKSRL	University of Hawaii	Channel	Not Applicable					-	Taxonomy ID	4519	Genus	Eurythenes	NA
UK Seabed Resources Ltd. - I - PMN	UKSRL1	United Kingdom of Great Britain and Northern Ireland	PMN	1	Active	Pacific Ocean	Clarion-Clipperton Fracture Zone	UKSRLPMN1X	UKSRL	NA	NA	ABYSSLINE 02 (AB02)_13	R/V Thomas Thompson	UK1-B-U08		AB02_83_358_4366	12.512665	-116.621915	On board ship	Sediment&Nodules	Sediment	Not Applicable	2015-03-03 14:13:00	UTC	4209	-9	-9			Not Reported	UKSRL	University of Hawaii	Channel	Not Applicable					-	Taxonomy ID	4519	Identification Method	Not Reported	NA
UK Seabed Resources Ltd. - I - PMN	UKSRL1	United Kingdom of Great Britain and Northern Ireland	PMN	1	Active	Pacific Ocean	Clarion-Clipperton Fracture Zone	UKSRLPMN1X	UKSRL	NA	NA	ABYSSLINE 02 (AB02)_13	R/V Thomas Thompson	UK1-B-U08		AB02_83_358_4366	12.512665	-116.621915	On board ship	Sediment&Nodules	Sediment	Not Applicable	2015-03-03 14:13:00	UTC	4209	-9	-9			Not Reported	UKSRL	University of Hawaii	Channel	Not Applicable					-	Taxonomy ID	4519	Kingdom	Not Reported	NA
UK Seabed Resources Ltd. - I - PMN	UKSRL1	United Kingdom of Great Britain and Northern Ireland	PMN	1	Active	Pacific Ocean	Clarion-Clipperton Fracture Zone	UKSRLPMN1X	UKSRL	NA	NA	ABYSSLINE 02 (AB02)_13	R/V Thomas Thompson	UK1-B-U08		AB02_83_358_4366	12.512665	-116.621915	On board ship	Sediment&Nodules	Sediment	Not Applicable	2015-03-03 14:13:00	UTC	4209	-9	-9			Not Reported	UKSRL	University of Hawaii	Channel	Not Applicable					-	Taxonomy ID	4519	Morphotype	Not Reported	NA
UK Seabed Resources Ltd. - I - PMN	UKSRL1	United Kingdom of Great Britain and Northern Ireland	PMN	1	Active	Pacific Ocean	Clarion-Clipperton Fracture Zone	UKSRLPMN1X	UKSRL	NA	NA	ABYSSLINE 02 (AB02)_13	R/V Thomas Thompson	UK1-B-U08		AB02_83_358_4366	12.512665	-116.621915	On board ship	Sediment&Nodules	Sediment	Not Applicable	2015-03-03 14:13:00	UTC	4209	-9	-9			Not Reported	UKSRL	University of Hawaii	Channel	Not Applicable					-	Taxonomy ID	4519	Order	Amphipoda	NA
UK Seabed Resources Ltd. - I - PMN	UKSRL1	United Kingdom of Great Britain and Northern Ireland	PMN	1	Active	Pacific Ocean	Clarion-Clipperton Fracture Zone	UKSRLPMN1X	UKSRL	NA	NA	ABYSSLINE 02 (AB02)_13	R/V Thomas Thompson	UK1-B-U08		AB02_83_358_4366	12.512665	-116.621915	On board ship	Sediment&Nodules	Sediment	Not Applicable	2015-03-03 14:13:00	UTC	4209	-9	-9			Not Reported	UKSRL	University of Hawaii	Channel	Not Applicable					-	Taxonomy ID	4519	Phylum	Arthropoda	NA
UK Seabed Resources Ltd. - I - PMN	UKSRL1	United Kingdom of Great Britain and Northern Ireland	PMN	1	Active	Pacific Ocean	Clarion-Clipperton Fracture Zone	UKSRLPMN1X	UKSRL	NA	NA	ABYSSLINE 02 (AB02)_13	R/V Thomas Thompson	UK1-B-U08		AB02_83_358_4366	12.512665	-116.621915	On board ship	Sediment&Nodules	Sediment	Not Applicable	2015-03-03 14:13:00	UTC	4209	-9	-9			Not Reported	UKSRL	University of Hawaii	Channel	Not Applicable					-	Taxonomy ID	4519	Species	gryllus	NA
UK Seabed Resources Ltd. - I - PMN	UKSRL1	United Kingdom of Great Britain and Northern Ireland	PMN	1	Active	Pacific Ocean	Clarion-Clipperton Fracture Zone	UKSRLPMN1X	UKSRL	NA	NA	ABYSSLINE 02 (AB02)_13	R/V Thomas Thompson	UK1-B-U08		AB02_83_358_4366	12.512665	-116.621915	On board ship	Sediment&Nodules	Sediment	Not Applicable	2015-03-03 14:13:00	UTC	4209	-9	-9			Not Reported	UKSRL	University of Hawaii	Channel	Not Applicable					-	Taxonomy information	4519	Database Taxa ID	Not Reported	NA
UK Seabed Resources Ltd. - I - PMN	UKSRL1	United Kingdom of Great Britain and Northern Ireland	PMN	1	Active	Pacific Ocean	Clarion-Clipperton Fracture Zone	UKSRLPMN1X	UKSRL	NA	NA	ABYSSLINE 02 (AB02)_13	R/V Thomas Thompson	UK1-B-U08		AB02_83_358_4366	12.512665	-116.621915	On board ship	Sediment&Nodules	Sediment	Not Applicable	2015-03-03 14:13:00	UTC	4209	-9	-9			Not Reported	UKSRL	University of Hawaii	Channel	Not Applicable					-	Taxonomy information	4519	Putative species name or number	Eurythenes gryllus	NA
UK Seabed Resources Ltd. - I - PMN	UKSRL1	United Kingdom of Great Britain and Northern Ireland	PMN	1	Active	Pacific Ocean	Clarion-Clipperton Fracture Zone	UKSRLPMN1X	UKSRL	NA	NA	ABYSSLINE 02 (AB02)_13	R/V Thomas Thompson	UK1-B-U08		AB02_83_358_4366	12.512665	-116.621915	On board ship	Sediment&Nodules	Sediment	Not Applicable	2015-03-03 14:13:00	UTC	4209	-9	-9			Not Reported	UKSRL	University of Hawaii	Channel	Not Applicable					-	Taxonomy information	4519	Taxonomic Database	Not Reported	NA
UK Seabed Resources Ltd. - I - PMN	UKSRL1	United Kingdom of Great Britain and Northern Ireland	PMN	1	Active	Pacific Ocean	Clarion-Clipperton Fracture Zone	UKSRLPMN1X	UKSRL	NA	NA	ABYSSLINE 02 (AB02)_13	R/V Thomas Thompson	UK1-B-U08		AB02_83_358_4366	12.512665	-116.621915	On board ship	Sediment&Nodules	Sediment	Not Applicable	2015-03-03 14:13:00	UTC	4209	-9	-9			Not Reported	UKSRL	University of Hawaii	Channel	Not Applicable					-	Taxonomy information	4519	Taxonomic Status	Not Reported	NA
UK Seabed Resources Ltd. - I - PMN	UKSRL1	United Kingdom of Great Britain and Northern Ireland	PMN	1	Active	Pacific Ocean	Clarion-Clipperton Fracture Zone	UKSRLPMN1X	UKSRL	NA	NA	ABYSSLINE 02 (AB02)_13	R/V Thomas Thompson	UK1-B-U08		AB02_84_178_4368	12.512665	-116.621915	On board ship	Sediment&Nodules	Sediment	Not Applicable	2015-03-03 14:13:00	UTC	4209	-9	-9			Not Reported	UKSRL	University of Hawaii	Channel	Not Applicable					-	Ecology	4521	Nominal size Category	Mega	NA
UK Seabed Resources Ltd. - I - PMN	UKSRL1	United Kingdom of Great Britain and Northern Ireland	PMN	1	Active	Pacific Ocean	Clarion-Clipperton Fracture Zone	UKSRLPMN1X	UKSRL	NA	NA	ABYSSLINE 02 (AB02)_13	R/V Thomas Thompson	UK1-B-U08		AB02_84_178_4368	12.512665	-116.621915	On board ship	Sediment&Nodules	Sediment	Not Applicable	2015-03-03 14:13:00	UTC	4209	-9	-9			Not Reported	UKSRL	University of Hawaii	Channel	Not Applicable					-	Ecology	4521	Number of individuals	1	NA
UK Seabed Resources Ltd. - I - PMN	UKSRL1	United Kingdom of Great Britain and Northern Ireland	PMN	1	Active	Pacific Ocean	Clarion-Clipperton Fracture Zone	UKSRLPMN1X	UKSRL	NA	NA	ABYSSLINE 02 (AB02)_13	R/V Thomas Thompson	UK1-B-U08		AB02_84_178_4368	12.512665	-116.621915	On board ship	Sediment&Nodules	Sediment	Not Applicable	2015-03-03 14:13:00	UTC	4209	-9	-9			Not Reported	UKSRL	University of Hawaii	Channel	Not Applicable					-	Ecology	4521	Relative abundance (%)		NA
UK Seabed Resources Ltd. - I - PMN	UKSRL1	United Kingdom of Great Britain and Northern Ireland	PMN	1	Active	Pacific Ocean	Clarion-Clipperton Fracture Zone	UKSRLPMN1X	UKSRL	NA	NA	ABYSSLINE 02 (AB02)_13	R/V Thomas Thompson	UK1-B-U08		AB02_84_178_4368	12.512665	-116.621915	On board ship	Sediment&Nodules	Sediment	Not Applicable	2015-03-03 14:13:00	UTC	4209	-9	-9			Not Reported	UKSRL	University of Hawaii	Channel	Not Applicable					-	Ecology	4521	Relative dominance (%)		NA
UK Seabed Resources Ltd. - I - PMN	UKSRL1	United Kingdom of Great Britain and Northern Ireland	PMN	1	Active	Pacific Ocean	Clarion-Clipperton Fracture Zone	UKSRLPMN1X	UKSRL	NA	NA	ABYSSLINE 02 (AB02)_13	R/V Thomas Thompson	UK1-B-U08		AB02_84_178_4368	12.512665	-116.621915	On board ship	Sediment&Nodules	Sediment	Not Applicable	2015-03-03 14:13:00	UTC	4209	-9	-9			Not Reported	UKSRL	University of Hawaii	Channel	Not Applicable					-	Taxonomist information	4521	Taxonomist	Astrid Leitner	NA
UK Seabed Resources Ltd. - I - PMN	UKSRL1	United Kingdom of Great Britain and Northern Ireland	PMN	1	Active	Pacific Ocean	Clarion-Clipperton Fracture Zone	UKSRLPMN1X	UKSRL	NA	NA	ABYSSLINE 02 (AB02)_13	R/V Thomas Thompson	UK1-B-U08		AB02_84_178_4368	12.512665	-116.621915	On board ship	Sediment&Nodules	Sediment	Not Applicable	2015-03-03 14:13:00	UTC	4209	-9	-9			Not Reported	UKSRL	University of Hawaii	Channel	Not Applicable					-	Taxonomist information	4521	Taxonomist E-mail	aleitner@hawaii.edu	NA
UK Seabed Resources Ltd. - I - PMN	UKSRL1	United Kingdom of Great Britain and Northern Ireland	PMN	1	Active	Pacific Ocean	Clarion-Clipperton Fracture Zone	UKSRLPMN1X	UKSRL	NA	NA	ABYSSLINE 02 (AB02)_13	R/V Thomas Thompson	UK1-B-U08		AB02_84_178_4368	12.512665	-116.621915	On board ship	Sediment&Nodules	Sediment	Not Applicable	2015-03-03 14:13:00	UTC	4209	-9	-9			Not Reported	UKSRL	University of Hawaii	Channel	Not Applicable					-	Taxonomist information	4521	Taxonomist Institution	University of Hawaii Manoa	NA
UK Seabed Resources Ltd. - I - PMN	UKSRL1	United Kingdom of Great Britain and Northern Ireland	PMN	1	Active	Pacific Ocean	Clarion-Clipperton Fracture Zone	UKSRLPMN1X	UKSRL	NA	NA	ABYSSLINE 02 (AB02)_13	R/V Thomas Thompson	UK1-B-U08		AB02_84_178_4368	12.512665	-116.621915	On board ship	Sediment&Nodules	Sediment	Not Applicable	2015-03-03 14:13:00	UTC	4209	-9	-9			Not Reported	UKSRL	University of Hawaii	Channel	Not Applicable					-	Taxonomy ID	4521	Class	Malacostraca	NA
UK Seabed Resources Ltd. - I - PMN	UKSRL1	United Kingdom of Great Britain and Northern Ireland	PMN	1	Active	Pacific Ocean	Clarion-Clipperton Fracture Zone	UKSRLPMN1X	UKSRL	NA	NA	ABYSSLINE 02 (AB02)_13	R/V Thomas Thompson	UK1-B-U08		AB02_84_178_4368	12.512665	-116.621915	On board ship	Sediment&Nodules	Sediment	Not Applicable	2015-03-03 14:13:00	UTC	4209	-9	-9			Not Reported	UKSRL	University of Hawaii	Channel	Not Applicable					-	Taxonomy ID	4521	Family	Aristeidae	NA
UK Seabed Resources Ltd. - I - PMN	UKSRL1	United Kingdom of Great Britain and Northern Ireland	PMN	1	Active	Pacific Ocean	Clarion-Clipperton Fracture Zone	UKSRLPMN1X	UKSRL	NA	NA	ABYSSLINE 02 (AB02)_13	R/V Thomas Thompson	UK1-B-U08		AB02_84_178_4368	12.512665	-116.621915	On board ship	Sediment&Nodules	Sediment	Not Applicable	2015-03-03 14:13:00	UTC	4209	-9	-9			Not Reported	UKSRL	University of Hawaii	Channel	Not Applicable					-	Taxonomy ID	4521	Genus	Plesiopenaeus	NA
UK Seabed Resources Ltd. - I - PMN	UKSRL1	United Kingdom of Great Britain and Northern Ireland	PMN	1	Active	Pacific Ocean	Clarion-Clipperton Fracture Zone	UKSRLPMN1X	UKSRL	NA	NA	ABYSSLINE 02 (AB02)_13	R/V Thomas Thompson	UK1-B-U08		AB02_84_178_4368	12.512665	-116.621915	On board ship	Sediment&Nodules	Sediment	Not Applicable	2015-03-03 14:13:00	UTC	4209	-9	-9			Not Reported	UKSRL	University of Hawaii	Channel	Not Applicable					-	Taxonomy ID	4521	Identification Method	Not Reported	NA
UK Seabed Resources Ltd. - I - PMN	UKSRL1	United Kingdom of Great Britain and Northern Ireland	PMN	1	Active	Pacific Ocean	Clarion-Clipperton Fracture Zone	UKSRLPMN1X	UKSRL	NA	NA	ABYSSLINE 02 (AB02)_13	R/V Thomas Thompson	UK1-B-U08		AB02_84_178_4368	12.512665	-116.621915	On board ship	Sediment&Nodules	Sediment	Not Applicable	2015-03-03 14:13:00	UTC	4209	-9	-9			Not Reported	UKSRL	University of Hawaii	Channel	Not Applicable					-	Taxonomy ID	4521	Kingdom	Not Reported	NA
UK Seabed Resources Ltd. - I - PMN	UKSRL1	United Kingdom of Great Britain and Northern Ireland	PMN	1	Active	Pacific Ocean	Clarion-Clipperton Fracture Zone	UKSRLPMN1X	UKSRL	NA	NA	ABYSSLINE 02 (AB02)_13	R/V Thomas Thompson	UK1-B-U08		AB02_84_178_4368	12.512665	-116.621915	On board ship	Sediment&Nodules	Sediment	Not Applicable	2015-03-03 14:13:00	UTC	4209	-9	-9			Not Reported	UKSRL	University of Hawaii	Channel	Not Applicable					-	Taxonomy ID	4521	Morphotype	Not Reported	NA
UK Seabed Resources Ltd. - I - PMN	UKSRL1	United Kingdom of Great Britain and Northern Ireland	PMN	1	Active	Pacific Ocean	Clarion-Clipperton Fracture Zone	UKSRLPMN1X	UKSRL	NA	NA	ABYSSLINE 02 (AB02)_13	R/V Thomas Thompson	UK1-B-U08		AB02_84_178_4368	12.512665	-116.621915	On board ship	Sediment&Nodules	Sediment	Not Applicable	2015-03-03 14:13:00	UTC	4209	-9	-9			Not Reported	UKSRL	University of Hawaii	Channel	Not Applicable					-	Taxonomy ID	4521	Order	Decapoda	NA
UK Seabed Resources Ltd. - I - PMN	UKSRL1	United Kingdom of Great Britain and Northern Ireland	PMN	1	Active	Pacific Ocean	Clarion-Clipperton Fracture Zone	UKSRLPMN1X	UKSRL	NA	NA	ABYSSLINE 02 (AB02)_13	R/V Thomas Thompson	UK1-B-U08		AB02_84_178_4368	12.512665	-116.621915	On board ship	Sediment&Nodules	Sediment	Not Applicable	2015-03-03 14:13:00	UTC	4209	-9	-9			Not Reported	UKSRL	University of Hawaii	Channel	Not Applicable					-	Taxonomy ID	4521	Phylum	Arthropoda	NA
UK Seabed Resources Ltd. - I - PMN	UKSRL1	United Kingdom of Great Britain and Northern Ireland	PMN	1	Active	Pacific Ocean	Clarion-Clipperton Fracture Zone	UKSRLPMN1X	UKSRL	NA	NA	ABYSSLINE 02 (AB02)_13	R/V Thomas Thompson	UK1-B-U08		AB02_84_178_4368	12.512665	-116.621915	On board ship	Sediment&Nodules	Sediment	Not Applicable	2015-03-03 14:13:00	UTC	4209	-9	-9			Not Reported	UKSRL	University of Hawaii	Channel	Not Applicable					-	Taxonomy ID	4521	Species	armatus	NA
UK Seabed Resources Ltd. - I - PMN	UKSRL1	United Kingdom of Great Britain and Northern Ireland	PMN	1	Active	Pacific Ocean	Clarion-Clipperton Fracture Zone	UKSRLPMN1X	UKSRL	NA	NA	ABYSSLINE 02 (AB02)_13	R/V Thomas Thompson	UK1-B-U08		AB02_84_178_4368	12.512665	-116.621915	On board ship	Sediment&Nodules	Sediment	Not Applicable	2015-03-03 14:13:00	UTC	4209	-9	-9			Not Reported	UKSRL	University of Hawaii	Channel	Not Applicable					-	Taxonomy information	4521	Database Taxa ID	Not Reported	NA
UK Seabed Resources Ltd. - I - PMN	UKSRL1	United Kingdom of Great Britain and Northern Ireland	PMN	1	Active	Pacific Ocean	Clarion-Clipperton Fracture Zone	UKSRLPMN1X	UKSRL	NA	NA	ABYSSLINE 02 (AB02)_13	R/V Thomas Thompson	UK1-B-U08		AB02_84_178_4368	12.512665	-116.621915	On board ship	Sediment&Nodules	Sediment	Not Applicable	2015-03-03 14:13:00	UTC	4209	-9	-9			Not Reported	UKSRL	University of Hawaii	Channel	Not Applicable					-	Taxonomy information	4521	Putative species name or number	Plesiopenaeus armatus	NA
UK Seabed Resources Ltd. - I - PMN	UKSRL1	United Kingdom of Great Britain and Northern Ireland	PMN	1	Active	Pacific Ocean	Clarion-Clipperton Fracture Zone	UKSRLPMN1X	UKSRL	NA	NA	ABYSSLINE 02 (AB02)_13	R/V Thomas Thompson	UK1-B-U08		AB02_84_178_4368	12.512665	-116.621915	On board ship	Sediment&Nodules	Sediment	Not Applicable	2015-03-03 14:13:00	UTC	4209	-9	-9			Not Reported	UKSRL	University of Hawaii	Channel	Not Applicable					-	Taxonomy information	4521	Taxonomic Database	Not Reported	NA
UK Seabed Resources Ltd. - I - PMN	UKSRL1	United Kingdom of Great Britain and Northern Ireland	PMN	1	Active	Pacific Ocean	Clarion-Clipperton Fracture Zone	UKSRLPMN1X	UKSRL	NA	NA	ABYSSLINE 02 (AB02)_13	R/V Thomas Thompson	UK1-B-U08		AB02_84_178_4368	12.512665	-116.621915	On board ship	Sediment&Nodules	Sediment	Not Applicable	2015-03-03 14:13:00	UTC	4209	-9	-9			Not Reported	UKSRL	University of Hawaii	Channel	Not Applicable					-	Taxonomy information	4521	Taxonomic Status	Not Reported	NA
UK Seabed Resources Ltd. - I - PMN	UKSRL1	United Kingdom of Great Britain and Northern Ireland	PMN	1	Active	Pacific Ocean	Clarion-Clipperton Fracture Zone	UKSRLPMN1X	UKSRL	NA	NA	ABYSSLINE 02 (AB02)_13	R/V Thomas Thompson	UK1-B-U08		AB02_85_2101_4369	12.512665	-116.621915	On board ship	Sediment&Nodules	Sediment	Not Applicable	2015-03-03 14:13:00	UTC	4209	-9	-9			Not Reported	UKSRL	University of Hawaii	Channel	Not Applicable					-	Ecology	4522	Nominal size Category	Mega	NA
UK Seabed Resources Ltd. - I - PMN	UKSRL1	United Kingdom of Great Britain and Northern Ireland	PMN	1	Active	Pacific Ocean	Clarion-Clipperton Fracture Zone	UKSRLPMN1X	UKSRL	NA	NA	ABYSSLINE 02 (AB02)_13	R/V Thomas Thompson	UK1-B-U08		AB02_85_2101_4369	12.512665	-116.621915	On board ship	Sediment&Nodules	Sediment	Not Applicable	2015-03-03 14:13:00	UTC	4209	-9	-9			Not Reported	UKSRL	University of Hawaii	Channel	Not Applicable					-	Ecology	4522	Number of individuals	1	NA
UK Seabed Resources Ltd. - I - PMN	UKSRL1	United Kingdom of Great Britain and Northern Ireland	PMN	1	Active	Pacific Ocean	Clarion-Clipperton Fracture Zone	UKSRLPMN1X	UKSRL	NA	NA	ABYSSLINE 02 (AB02)_13	R/V Thomas Thompson	UK1-B-U08		AB02_85_2101_4369	12.512665	-116.621915	On board ship	Sediment&Nodules	Sediment	Not Applicable	2015-03-03 14:13:00	UTC	4209	-9	-9			Not Reported	UKSRL	University of Hawaii	Channel	Not Applicable					-	Ecology	4522	Relative abundance (%)		NA
UK Seabed Resources Ltd. - I - PMN	UKSRL1	United Kingdom of Great Britain and Northern Ireland	PMN	1	Active	Pacific Ocean	Clarion-Clipperton Fracture Zone	UKSRLPMN1X	UKSRL	NA	NA	ABYSSLINE 02 (AB02)_13	R/V Thomas Thompson	UK1-B-U08		AB02_85_2101_4369	12.512665	-116.621915	On board ship	Sediment&Nodules	Sediment	Not Applicable	2015-03-03 14:13:00	UTC	4209	-9	-9			Not Reported	UKSRL	University of Hawaii	Channel	Not Applicable					-	Ecology	4522	Relative dominance (%)		NA
UK Seabed Resources Ltd. - I - PMN	UKSRL1	United Kingdom of Great Britain and Northern Ireland	PMN	1	Active	Pacific Ocean	Clarion-Clipperton Fracture Zone	UKSRLPMN1X	UKSRL	NA	NA	ABYSSLINE 02 (AB02)_13	R/V Thomas Thompson	UK1-B-U08		AB02_85_2101_4369	12.512665	-116.621915	On board ship	Sediment&Nodules	Sediment	Not Applicable	2015-03-03 14:13:00	UTC	4209	-9	-9			Not Reported	UKSRL	University of Hawaii	Channel	Not Applicable					-	Taxonomist information	4522	Taxonomist	Astrid Leitner	NA
UK Seabed Resources Ltd. - I - PMN	UKSRL1	United Kingdom of Great Britain and Northern Ireland	PMN	1	Active	Pacific Ocean	Clarion-Clipperton Fracture Zone	UKSRLPMN1X	UKSRL	NA	NA	ABYSSLINE 02 (AB02)_13	R/V Thomas Thompson	UK1-B-U08		AB02_85_2101_4369	12.512665	-116.621915	On board ship	Sediment&Nodules	Sediment	Not Applicable	2015-03-03 14:13:00	UTC	4209	-9	-9			Not Reported	UKSRL	University of Hawaii	Channel	Not Applicable					-	Taxonomist information	4522	Taxonomist E-mail	aleitner@hawaii.edu	NA
UK Seabed Resources Ltd. - I - PMN	UKSRL1	United Kingdom of Great Britain and Northern Ireland	PMN	1	Active	Pacific Ocean	Clarion-Clipperton Fracture Zone	UKSRLPMN1X	UKSRL	NA	NA	ABYSSLINE 02 (AB02)_13	R/V Thomas Thompson	UK1-B-U08		AB02_85_2101_4369	12.512665	-116.621915	On board ship	Sediment&Nodules	Sediment	Not Applicable	2015-03-03 14:13:00	UTC	4209	-9	-9			Not Reported	UKSRL	University of Hawaii	Channel	Not Applicable					-	Taxonomist information	4522	Taxonomist Institution	University of Hawaii Manoa	NA
UK Seabed Resources Ltd. - I - PMN	UKSRL1	United Kingdom of Great Britain and Northern Ireland	PMN	1	Active	Pacific Ocean	Clarion-Clipperton Fracture Zone	UKSRLPMN1X	UKSRL	NA	NA	ABYSSLINE 02 (AB02)_13	R/V Thomas Thompson	UK1-B-U08		AB02_85_2101_4369	12.512665	-116.621915	On board ship	Sediment&Nodules	Sediment	Not Applicable	2015-03-03 14:13:00	UTC	4209	-9	-9			Not Reported	UKSRL	University of Hawaii	Channel	Not Applicable					-	Taxonomy ID	4522	Class	Malacostraca	NA
UK Seabed Resources Ltd. - I - PMN	UKSRL1	United Kingdom of Great Britain and Northern Ireland	PMN	1	Active	Pacific Ocean	Clarion-Clipperton Fracture Zone	UKSRLPMN1X	UKSRL	NA	NA	ABYSSLINE 02 (AB02)_13	R/V Thomas Thompson	UK1-B-U08		AB02_85_2101_4369	12.512665	-116.621915	On board ship	Sediment&Nodules	Sediment	Not Applicable	2015-03-03 14:13:00	UTC	4209	-9	-9			Not Reported	UKSRL	University of Hawaii	Channel	Not Applicable					-	Taxonomy ID	4522	Family	Aristeidae	NA
UK Seabed Resources Ltd. - I - PMN	UKSRL1	United Kingdom of Great Britain and Northern Ireland	PMN	1	Active	Pacific Ocean	Clarion-Clipperton Fracture Zone	UKSRLPMN1X	UKSRL	NA	NA	ABYSSLINE 02 (AB02)_13	R/V Thomas Thompson	UK1-B-U08		AB02_85_2101_4369	12.512665	-116.621915	On board ship	Sediment&Nodules	Sediment	Not Applicable	2015-03-03 14:13:00	UTC	4209	-9	-9			Not Reported	UKSRL	University of Hawaii	Channel	Not Applicable					-	Taxonomy ID	4522	Genus	Plesiopenaeus	NA
UK Seabed Resources Ltd. - I - PMN	UKSRL1	United Kingdom of Great Britain and Northern Ireland	PMN	1	Active	Pacific Ocean	Clarion-Clipperton Fracture Zone	UKSRLPMN1X	UKSRL	NA	NA	ABYSSLINE 02 (AB02)_13	R/V Thomas Thompson	UK1-B-U08		AB02_85_2101_4369	12.512665	-116.621915	On board ship	Sediment&Nodules	Sediment	Not Applicable	2015-03-03 14:13:00	UTC	4209	-9	-9			Not Reported	UKSRL	University of Hawaii	Channel	Not Applicable					-	Taxonomy ID	4522	Identification Method	Not Reported	NA
UK Seabed Resources Ltd. - I - PMN	UKSRL1	United Kingdom of Great Britain and Northern Ireland	PMN	1	Active	Pacific Ocean	Clarion-Clipperton Fracture Zone	UKSRLPMN1X	UKSRL	NA	NA	ABYSSLINE 02 (AB02)_13	R/V Thomas Thompson	UK1-B-U08		AB02_85_2101_4369	12.512665	-116.621915	On board ship	Sediment&Nodules	Sediment	Not Applicable	2015-03-03 14:13:00	UTC	4209	-9	-9			Not Reported	UKSRL	University of Hawaii	Channel	Not Applicable					-	Taxonomy ID	4522	Kingdom	Not Reported	NA
UK Seabed Resources Ltd. - I - PMN	UKSRL1	United Kingdom of Great Britain and Northern Ireland	PMN	1	Active	Pacific Ocean	Clarion-Clipperton Fracture Zone	UKSRLPMN1X	UKSRL	NA	NA	ABYSSLINE 02 (AB02)_13	R/V Thomas Thompson	UK1-B-U08		AB02_85_2101_4369	12.512665	-116.621915	On board ship	Sediment&Nodules	Sediment	Not Applicable	2015-03-03 14:13:00	UTC	4209	-9	-9			Not Reported	UKSRL	University of Hawaii	Channel	Not Applicable					-	Taxonomy ID	4522	Morphotype	Not Reported	NA
UK Seabed Resources Ltd. - I - PMN	UKSRL1	United Kingdom of Great Britain and Northern Ireland	PMN	1	Active	Pacific Ocean	Clarion-Clipperton Fracture Zone	UKSRLPMN1X	UKSRL	NA	NA	ABYSSLINE 02 (AB02)_13	R/V Thomas Thompson	UK1-B-U08		AB02_85_2101_4369	12.512665	-116.621915	On board ship	Sediment&Nodules	Sediment	Not Applicable	2015-03-03 14:13:00	UTC	4209	-9	-9			Not Reported	UKSRL	University of Hawaii	Channel	Not Applicable					-	Taxonomy ID	4522	Order	Decapoda	NA
UK Seabed Resources Ltd. - I - PMN	UKSRL1	United Kingdom of Great Britain and Northern Ireland	PMN	1	Active	Pacific Ocean	Clarion-Clipperton Fracture Zone	UKSRLPMN1X	UKSRL	NA	NA	ABYSSLINE 02 (AB02)_13	R/V Thomas Thompson	UK1-B-U08		AB02_85_2101_4369	12.512665	-116.621915	On board ship	Sediment&Nodules	Sediment	Not Applicable	2015-03-03 14:13:00	UTC	4209	-9	-9			Not Reported	UKSRL	University of Hawaii	Channel	Not Applicable					-	Taxonomy ID	4522	Phylum	Arthropoda	NA
UK Seabed Resources Ltd. - I - PMN	UKSRL1	United Kingdom of Great Britain and Northern Ireland	PMN	1	Active	Pacific Ocean	Clarion-Clipperton Fracture Zone	UKSRLPMN1X	UKSRL	NA	NA	ABYSSLINE 02 (AB02)_13	R/V Thomas Thompson	UK1-B-U08		AB02_85_2101_4369	12.512665	-116.621915	On board ship	Sediment&Nodules	Sediment	Not Applicable	2015-03-03 14:13:00	UTC	4209	-9	-9			Not Reported	UKSRL	University of Hawaii	Channel	Not Applicable					-	Taxonomy ID	4522	Species	armatus	NA
UK Seabed Resources Ltd. - I - PMN	UKSRL1	United Kingdom of Great Britain and Northern Ireland	PMN	1	Active	Pacific Ocean	Clarion-Clipperton Fracture Zone	UKSRLPMN1X	UKSRL	NA	NA	ABYSSLINE 02 (AB02)_13	R/V Thomas Thompson	UK1-B-U08		AB02_85_2101_4369	12.512665	-116.621915	On board ship	Sediment&Nodules	Sediment	Not Applicable	2015-03-03 14:13:00	UTC	4209	-9	-9			Not Reported	UKSRL	University of Hawaii	Channel	Not Applicable					-	Taxonomy information	4522	Database Taxa ID	Not Reported	NA
UK Seabed Resources Ltd. - I - PMN	UKSRL1	United Kingdom of Great Britain and Northern Ireland	PMN	1	Active	Pacific Ocean	Clarion-Clipperton Fracture Zone	UKSRLPMN1X	UKSRL	NA	NA	ABYSSLINE 02 (AB02)_13	R/V Thomas Thompson	UK1-B-U08		AB02_85_2101_4369	12.512665	-116.621915	On board ship	Sediment&Nodules	Sediment	Not Applicable	2015-03-03 14:13:00	UTC	4209	-9	-9			Not Reported	UKSRL	University of Hawaii	Channel	Not Applicable					-	Taxonomy information	4522	Putative species name or number	Plesiopenaeus armatus	NA
UK Seabed Resources Ltd. - I - PMN	UKSRL1	United Kingdom of Great Britain and Northern Ireland	PMN	1	Active	Pacific Ocean	Clarion-Clipperton Fracture Zone	UKSRLPMN1X	UKSRL	NA	NA	ABYSSLINE 02 (AB02)_13	R/V Thomas Thompson	UK1-B-U08		AB02_85_2101_4369	12.512665	-116.621915	On board ship	Sediment&Nodules	Sediment	Not Applicable	2015-03-03 14:13:00	UTC	4209	-9	-9			Not Reported	UKSRL	University of Hawaii	Channel	Not Applicable					-	Taxonomy information	4522	Taxonomic Database	Not Reported	NA
UK Seabed Resources Ltd. - I - PMN	UKSRL1	United Kingdom of Great Britain and Northern Ireland	PMN	1	Active	Pacific Ocean	Clarion-Clipperton Fracture Zone	UKSRLPMN1X	UKSRL	NA	NA	ABYSSLINE 02 (AB02)_13	R/V Thomas Thompson	UK1-B-U08		AB02_85_2101_4369	12.512665	-116.621915	On board ship	Sediment&Nodules	Sediment	Not Applicable	2015-03-03 14:13:00	UTC	4209	-9	-9			Not Reported	UKSRL	University of Hawaii	Channel	Not Applicable					-	Taxonomy information	4522	Taxonomic Status	Not Reported	NA
UK Seabed Resources Ltd. - I - PMN	UKSRL1	United Kingdom of Great Britain and Northern Ireland	PMN	1	Active	Pacific Ocean	Clarion-Clipperton Fracture Zone	UKSRLPMN1X	UKSRL	NA	NA	ABYSSLINE 02 (AB02)_13	R/V Thomas Thompson	UK1-B-U08		AB02_85_2101_4370	12.512665	-116.621915	On board ship	Sediment&Nodules	Sediment	Not Applicable	2015-03-03 14:13:00	UTC	4209	-9	-9			Not Reported	UKSRL	University of Hawaii	Channel	Not Applicable					-	Ecology	4523	Nominal size Category	Mega	NA
UK Seabed Resources Ltd. - I - PMN	UKSRL1	United Kingdom of Great Britain and Northern Ireland	PMN	1	Active	Pacific Ocean	Clarion-Clipperton Fracture Zone	UKSRLPMN1X	UKSRL	NA	NA	ABYSSLINE 02 (AB02)_13	R/V Thomas Thompson	UK1-B-U08		AB02_85_2101_4370	12.512665	-116.621915	On board ship	Sediment&Nodules	Sediment	Not Applicable	2015-03-03 14:13:00	UTC	4209	-9	-9			Not Reported	UKSRL	University of Hawaii	Channel	Not Applicable					-	Ecology	4523	Number of individuals	1	NA
UK Seabed Resources Ltd. - I - PMN	UKSRL1	United Kingdom of Great Britain and Northern Ireland	PMN	1	Active	Pacific Ocean	Clarion-Clipperton Fracture Zone	UKSRLPMN1X	UKSRL	NA	NA	ABYSSLINE 02 (AB02)_13	R/V Thomas Thompson	UK1-B-U08		AB02_85_2101_4370	12.512665	-116.621915	On board ship	Sediment&Nodules	Sediment	Not Applicable	2015-03-03 14:13:00	UTC	4209	-9	-9			Not Reported	UKSRL	University of Hawaii	Channel	Not Applicable					-	Ecology	4523	Relative abundance (%)		NA
UK Seabed Resources Ltd. - I - PMN	UKSRL1	United Kingdom of Great Britain and Northern Ireland	PMN	1	Active	Pacific Ocean	Clarion-Clipperton Fracture Zone	UKSRLPMN1X	UKSRL	NA	NA	ABYSSLINE 02 (AB02)_13	R/V Thomas Thompson	UK1-B-U08		AB02_85_2101_4370	12.512665	-116.621915	On board ship	Sediment&Nodules	Sediment	Not Applicable	2015-03-03 14:13:00	UTC	4209	-9	-9			Not Reported	UKSRL	University of Hawaii	Channel	Not Applicable					-	Ecology	4523	Relative dominance (%)		NA
UK Seabed Resources Ltd. - I - PMN	UKSRL1	United Kingdom of Great Britain and Northern Ireland	PMN	1	Active	Pacific Ocean	Clarion-Clipperton Fracture Zone	UKSRLPMN1X	UKSRL	NA	NA	ABYSSLINE 02 (AB02)_13	R/V Thomas Thompson	UK1-B-U08		AB02_85_2101_4370	12.512665	-116.621915	On board ship	Sediment&Nodules	Sediment	Not Applicable	2015-03-03 14:13:00	UTC	4209	-9	-9			Not Reported	UKSRL	University of Hawaii	Channel	Not Applicable					-	Taxonomist information	4523	Taxonomist	Astrid Leitner	NA
UK Seabed Resources Ltd. - I - PMN	UKSRL1	United Kingdom of Great Britain and Northern Ireland	PMN	1	Active	Pacific Ocean	Clarion-Clipperton Fracture Zone	UKSRLPMN1X	UKSRL	NA	NA	ABYSSLINE 02 (AB02)_13	R/V Thomas Thompson	UK1-B-U08		AB02_85_2101_4370	12.512665	-116.621915	On board ship	Sediment&Nodules	Sediment	Not Applicable	2015-03-03 14:13:00	UTC	4209	-9	-9			Not Reported	UKSRL	University of Hawaii	Channel	Not Applicable					-	Taxonomist information	4523	Taxonomist E-mail	aleitner@hawaii.edu	NA
UK Seabed Resources Ltd. - I - PMN	UKSRL1	United Kingdom of Great Britain and Northern Ireland	PMN	1	Active	Pacific Ocean	Clarion-Clipperton Fracture Zone	UKSRLPMN1X	UKSRL	NA	NA	ABYSSLINE 02 (AB02)_13	R/V Thomas Thompson	UK1-B-U08		AB02_85_2101_4370	12.512665	-116.621915	On board ship	Sediment&Nodules	Sediment	Not Applicable	2015-03-03 14:13:00	UTC	4209	-9	-9			Not Reported	UKSRL	University of Hawaii	Channel	Not Applicable					-	Taxonomist information	4523	Taxonomist Institution	University of Hawaii Manoa	NA
UK Seabed Resources Ltd. - I - PMN	UKSRL1	United Kingdom of Great Britain and Northern Ireland	PMN	1	Active	Pacific Ocean	Clarion-Clipperton Fracture Zone	UKSRLPMN1X	UKSRL	NA	NA	ABYSSLINE 02 (AB02)_13	R/V Thomas Thompson	UK1-B-U08		AB02_85_2101_4370	12.512665	-116.621915	On board ship	Sediment&Nodules	Sediment	Not Applicable	2015-03-03 14:13:00	UTC	4209	-9	-9			Not Reported	UKSRL	University of Hawaii	Channel	Not Applicable					-	Taxonomy ID	4523	Class	Malacostraca	NA
UK Seabed Resources Ltd. - I - PMN	UKSRL1	United Kingdom of Great Britain and Northern Ireland	PMN	1	Active	Pacific Ocean	Clarion-Clipperton Fracture Zone	UKSRLPMN1X	UKSRL	NA	NA	ABYSSLINE 02 (AB02)_13	R/V Thomas Thompson	UK1-B-U08		AB02_85_2101_4370	12.512665	-116.621915	On board ship	Sediment&Nodules	Sediment	Not Applicable	2015-03-03 14:13:00	UTC	4209	-9	-9			Not Reported	UKSRL	University of Hawaii	Channel	Not Applicable					-	Taxonomy ID	4523	Family	Solenoceridae	NA
UK Seabed Resources Ltd. - I - PMN	UKSRL1	United Kingdom of Great Britain and Northern Ireland	PMN	1	Active	Pacific Ocean	Clarion-Clipperton Fracture Zone	UKSRLPMN1X	UKSRL	NA	NA	ABYSSLINE 02 (AB02)_13	R/V Thomas Thompson	UK1-B-U08		AB02_85_2101_4370	12.512665	-116.621915	On board ship	Sediment&Nodules	Sediment	Not Applicable	2015-03-03 14:13:00	UTC	4209	-9	-9			Not Reported	UKSRL	University of Hawaii	Channel	Not Applicable					-	Taxonomy ID	4523	Genus	Hymenopenaeus	NA
UK Seabed Resources Ltd. - I - PMN	UKSRL1	United Kingdom of Great Britain and Northern Ireland	PMN	1	Active	Pacific Ocean	Clarion-Clipperton Fracture Zone	UKSRLPMN1X	UKSRL	NA	NA	ABYSSLINE 02 (AB02)_13	R/V Thomas Thompson	UK1-B-U08		AB02_85_2101_4370	12.512665	-116.621915	On board ship	Sediment&Nodules	Sediment	Not Applicable	2015-03-03 14:13:00	UTC	4209	-9	-9			Not Reported	UKSRL	University of Hawaii	Channel	Not Applicable					-	Taxonomy ID	4523	Identification Method	Not Reported	NA
UK Seabed Resources Ltd. - I - PMN	UKSRL1	United Kingdom of Great Britain and Northern Ireland	PMN	1	Active	Pacific Ocean	Clarion-Clipperton Fracture Zone	UKSRLPMN1X	UKSRL	NA	NA	ABYSSLINE 02 (AB02)_13	R/V Thomas Thompson	UK1-B-U08		AB02_85_2101_4370	12.512665	-116.621915	On board ship	Sediment&Nodules	Sediment	Not Applicable	2015-03-03 14:13:00	UTC	4209	-9	-9			Not Reported	UKSRL	University of Hawaii	Channel	Not Applicable					-	Taxonomy ID	4523	Kingdom	Not Reported	NA
UK Seabed Resources Ltd. - I - PMN	UKSRL1	United Kingdom of Great Britain and Northern Ireland	PMN	1	Active	Pacific Ocean	Clarion-Clipperton Fracture Zone	UKSRLPMN1X	UKSRL	NA	NA	ABYSSLINE 02 (AB02)_13	R/V Thomas Thompson	UK1-B-U08		AB02_85_2101_4370	12.512665	-116.621915	On board ship	Sediment&Nodules	Sediment	Not Applicable	2015-03-03 14:13:00	UTC	4209	-9	-9			Not Reported	UKSRL	University of Hawaii	Channel	Not Applicable					-	Taxonomy ID	4523	Morphotype	Not Reported	NA
UK Seabed Resources Ltd. - I - PMN	UKSRL1	United Kingdom of Great Britain and Northern Ireland	PMN	1	Active	Pacific Ocean	Clarion-Clipperton Fracture Zone	UKSRLPMN1X	UKSRL	NA	NA	ABYSSLINE 02 (AB02)_13	R/V Thomas Thompson	UK1-B-U08		AB02_85_2101_4370	12.512665	-116.621915	On board ship	Sediment&Nodules	Sediment	Not Applicable	2015-03-03 14:13:00	UTC	4209	-9	-9			Not Reported	UKSRL	University of Hawaii	Channel	Not Applicable					-	Taxonomy ID	4523	Order	Decapoda	NA
UK Seabed Resources Ltd. - I - PMN	UKSRL1	United Kingdom of Great Britain and Northern Ireland	PMN	1	Active	Pacific Ocean	Clarion-Clipperton Fracture Zone	UKSRLPMN1X	UKSRL	NA	NA	ABYSSLINE 02 (AB02)_13	R/V Thomas Thompson	UK1-B-U08		AB02_85_2101_4370	12.512665	-116.621915	On board ship	Sediment&Nodules	Sediment	Not Applicable	2015-03-03 14:13:00	UTC	4209	-9	-9			Not Reported	UKSRL	University of Hawaii	Channel	Not Applicable					-	Taxonomy ID	4523	Phylum	Arthropoda	NA
UK Seabed Resources Ltd. - I - PMN	UKSRL1	United Kingdom of Great Britain and Northern Ireland	PMN	1	Active	Pacific Ocean	Clarion-Clipperton Fracture Zone	UKSRLPMN1X	UKSRL	NA	NA	ABYSSLINE 02 (AB02)_13	R/V Thomas Thompson	UK1-B-U08		AB02_85_2101_4370	12.512665	-116.621915	On board ship	Sediment&Nodules	Sediment	Not Applicable	2015-03-03 14:13:00	UTC	4209	-9	-9			Not Reported	UKSRL	University of Hawaii	Channel	Not Applicable					-	Taxonomy ID	4523	Species	nereus	NA
UK Seabed Resources Ltd. - I - PMN	UKSRL1	United Kingdom of Great Britain and Northern Ireland	PMN	1	Active	Pacific Ocean	Clarion-Clipperton Fracture Zone	UKSRLPMN1X	UKSRL	NA	NA	ABYSSLINE 02 (AB02)_13	R/V Thomas Thompson	UK1-B-U08		AB02_85_2101_4370	12.512665	-116.621915	On board ship	Sediment&Nodules	Sediment	Not Applicable	2015-03-03 14:13:00	UTC	4209	-9	-9			Not Reported	UKSRL	University of Hawaii	Channel	Not Applicable					-	Taxonomy information	4523	Database Taxa ID	Not Reported	NA
UK Seabed Resources Ltd. - I - PMN	UKSRL1	United Kingdom of Great Britain and Northern Ireland	PMN	1	Active	Pacific Ocean	Clarion-Clipperton Fracture Zone	UKSRLPMN1X	UKSRL	NA	NA	ABYSSLINE 02 (AB02)_13	R/V Thomas Thompson	UK1-B-U08		AB02_85_2101_4370	12.512665	-116.621915	On board ship	Sediment&Nodules	Sediment	Not Applicable	2015-03-03 14:13:00	UTC	4209	-9	-9			Not Reported	UKSRL	University of Hawaii	Channel	Not Applicable					-	Taxonomy information	4523	Putative species name or number	Hymenopenaeus nereus	NA
UK Seabed Resources Ltd. - I - PMN	UKSRL1	United Kingdom of Great Britain and Northern Ireland	PMN	1	Active	Pacific Ocean	Clarion-Clipperton Fracture Zone	UKSRLPMN1X	UKSRL	NA	NA	ABYSSLINE 02 (AB02)_13	R/V Thomas Thompson	UK1-B-U08		AB02_85_2101_4370	12.512665	-116.621915	On board ship	Sediment&Nodules	Sediment	Not Applicable	2015-03-03 14:13:00	UTC	4209	-9	-9			Not Reported	UKSRL	University of Hawaii	Channel	Not Applicable					-	Taxonomy information	4523	Taxonomic Database	Not Reported	NA
UK Seabed Resources Ltd. - I - PMN	UKSRL1	United Kingdom of Great Britain and Northern Ireland	PMN	1	Active	Pacific Ocean	Clarion-Clipperton Fracture Zone	UKSRLPMN1X	UKSRL	NA	NA	ABYSSLINE 02 (AB02)_13	R/V Thomas Thompson	UK1-B-U08		AB02_85_2101_4370	12.512665	-116.621915	On board ship	Sediment&Nodules	Sediment	Not Applicable	2015-03-03 14:13:00	UTC	4209	-9	-9			Not Reported	UKSRL	University of Hawaii	Channel	Not Applicable					-	Taxonomy information	4523	Taxonomic Status	Not Reported	NA
UK Seabed Resources Ltd. - I - PMN	UKSRL1	United Kingdom of Great Britain and Northern Ireland	PMN	1	Active	Pacific Ocean	Clarion-Clipperton Fracture Zone	UKSRLPMN1X	UKSRL	NA	NA	ABYSSLINE 02 (AB02)_13	R/V Thomas Thompson	UK1-B-U08		AB02_85_2101_4371	12.512665	-116.621915	On board ship	Sediment&Nodules	Sediment	Not Applicable	2015-03-03 14:13:00	UTC	4209	-9	-9			Not Reported	UKSRL	University of Hawaii	Channel	Not Applicable					-	Ecology	4524	Nominal size Category	Mega	NA
UK Seabed Resources Ltd. - I - PMN	UKSRL1	United Kingdom of Great Britain and Northern Ireland	PMN	1	Active	Pacific Ocean	Clarion-Clipperton Fracture Zone	UKSRLPMN1X	UKSRL	NA	NA	ABYSSLINE 02 (AB02)_13	R/V Thomas Thompson	UK1-B-U08		AB02_85_2101_4371	12.512665	-116.621915	On board ship	Sediment&Nodules	Sediment	Not Applicable	2015-03-03 14:13:00	UTC	4209	-9	-9			Not Reported	UKSRL	University of Hawaii	Channel	Not Applicable					-	Ecology	4524	Number of individuals	1	NA
UK Seabed Resources Ltd. - I - PMN	UKSRL1	United Kingdom of Great Britain and Northern Ireland	PMN	1	Active	Pacific Ocean	Clarion-Clipperton Fracture Zone	UKSRLPMN1X	UKSRL	NA	NA	ABYSSLINE 02 (AB02)_13	R/V Thomas Thompson	UK1-B-U08		AB02_85_2101_4371	12.512665	-116.621915	On board ship	Sediment&Nodules	Sediment	Not Applicable	2015-03-03 14:13:00	UTC	4209	-9	-9			Not Reported	UKSRL	University of Hawaii	Channel	Not Applicable					-	Ecology	4524	Relative abundance (%)		NA
UK Seabed Resources Ltd. - I - PMN	UKSRL1	United Kingdom of Great Britain and Northern Ireland	PMN	1	Active	Pacific Ocean	Clarion-Clipperton Fracture Zone	UKSRLPMN1X	UKSRL	NA	NA	ABYSSLINE 02 (AB02)_13	R/V Thomas Thompson	UK1-B-U08		AB02_85_2101_4371	12.512665	-116.621915	On board ship	Sediment&Nodules	Sediment	Not Applicable	2015-03-03 14:13:00	UTC	4209	-9	-9			Not Reported	UKSRL	University of Hawaii	Channel	Not Applicable					-	Ecology	4524	Relative dominance (%)		NA
UK Seabed Resources Ltd. - I - PMN	UKSRL1	United Kingdom of Great Britain and Northern Ireland	PMN	1	Active	Pacific Ocean	Clarion-Clipperton Fracture Zone	UKSRLPMN1X	UKSRL	NA	NA	ABYSSLINE 02 (AB02)_13	R/V Thomas Thompson	UK1-B-U08		AB02_85_2101_4371	12.512665	-116.621915	On board ship	Sediment&Nodules	Sediment	Not Applicable	2015-03-03 14:13:00	UTC	4209	-9	-9			Not Reported	UKSRL	University of Hawaii	Channel	Not Applicable					-	Taxonomist information	4524	Taxonomist	Astrid Leitner	NA
UK Seabed Resources Ltd. - I - PMN	UKSRL1	United Kingdom of Great Britain and Northern Ireland	PMN	1	Active	Pacific Ocean	Clarion-Clipperton Fracture Zone	UKSRLPMN1X	UKSRL	NA	NA	ABYSSLINE 02 (AB02)_13	R/V Thomas Thompson	UK1-B-U08		AB02_85_2101_4371	12.512665	-116.621915	On board ship	Sediment&Nodules	Sediment	Not Applicable	2015-03-03 14:13:00	UTC	4209	-9	-9			Not Reported	UKSRL	University of Hawaii	Channel	Not Applicable					-	Taxonomist information	4524	Taxonomist E-mail	aleitner@hawaii.edu	NA
UK Seabed Resources Ltd. - I - PMN	UKSRL1	United Kingdom of Great Britain and Northern Ireland	PMN	1	Active	Pacific Ocean	Clarion-Clipperton Fracture Zone	UKSRLPMN1X	UKSRL	NA	NA	ABYSSLINE 02 (AB02)_13	R/V Thomas Thompson	UK1-B-U08		AB02_85_2101_4371	12.512665	-116.621915	On board ship	Sediment&Nodules	Sediment	Not Applicable	2015-03-03 14:13:00	UTC	4209	-9	-9			Not Reported	UKSRL	University of Hawaii	Channel	Not Applicable					-	Taxonomist information	4524	Taxonomist Institution	University of Hawaii Manoa	NA
UK Seabed Resources Ltd. - I - PMN	UKSRL1	United Kingdom of Great Britain and Northern Ireland	PMN	1	Active	Pacific Ocean	Clarion-Clipperton Fracture Zone	UKSRLPMN1X	UKSRL	NA	NA	ABYSSLINE 02 (AB02)_13	R/V Thomas Thompson	UK1-B-U08		AB02_85_2101_4371	12.512665	-116.621915	On board ship	Sediment&Nodules	Sediment	Not Applicable	2015-03-03 14:13:00	UTC	4209	-9	-9			Not Reported	UKSRL	University of Hawaii	Channel	Not Applicable					-	Taxonomy ID	4524	Class	Malacostraca	NA
UK Seabed Resources Ltd. - I - PMN	UKSRL1	United Kingdom of Great Britain and Northern Ireland	PMN	1	Active	Pacific Ocean	Clarion-Clipperton Fracture Zone	UKSRLPMN1X	UKSRL	NA	NA	ABYSSLINE 02 (AB02)_13	R/V Thomas Thompson	UK1-B-U08		AB02_85_2101_4371	12.512665	-116.621915	On board ship	Sediment&Nodules	Sediment	Not Applicable	2015-03-03 14:13:00	UTC	4209	-9	-9			Not Reported	UKSRL	University of Hawaii	Channel	Not Applicable					-	Taxonomy ID	4524	Family	Aristeidae	NA
UK Seabed Resources Ltd. - I - PMN	UKSRL1	United Kingdom of Great Britain and Northern Ireland	PMN	1	Active	Pacific Ocean	Clarion-Clipperton Fracture Zone	UKSRLPMN1X	UKSRL	NA	NA	ABYSSLINE 02 (AB02)_13	R/V Thomas Thompson	UK1-B-U08		AB02_85_2101_4371	12.512665	-116.621915	On board ship	Sediment&Nodules	Sediment	Not Applicable	2015-03-03 14:13:00	UTC	4209	-9	-9			Not Reported	UKSRL	University of Hawaii	Channel	Not Applicable					-	Taxonomy ID	4524	Genus	Plesiopenaeus	NA
UK Seabed Resources Ltd. - I - PMN	UKSRL1	United Kingdom of Great Britain and Northern Ireland	PMN	1	Active	Pacific Ocean	Clarion-Clipperton Fracture Zone	UKSRLPMN1X	UKSRL	NA	NA	ABYSSLINE 02 (AB02)_13	R/V Thomas Thompson	UK1-B-U08		AB02_85_2101_4371	12.512665	-116.621915	On board ship	Sediment&Nodules	Sediment	Not Applicable	2015-03-03 14:13:00	UTC	4209	-9	-9			Not Reported	UKSRL	University of Hawaii	Channel	Not Applicable					-	Taxonomy ID	4524	Identification Method	Not Reported	NA
UK Seabed Resources Ltd. - I - PMN	UKSRL1	United Kingdom of Great Britain and Northern Ireland	PMN	1	Active	Pacific Ocean	Clarion-Clipperton Fracture Zone	UKSRLPMN1X	UKSRL	NA	NA	ABYSSLINE 02 (AB02)_13	R/V Thomas Thompson	UK1-B-U08		AB02_85_2101_4371	12.512665	-116.621915	On board ship	Sediment&Nodules	Sediment	Not Applicable	2015-03-03 14:13:00	UTC	4209	-9	-9			Not Reported	UKSRL	University of Hawaii	Channel	Not Applicable					-	Taxonomy ID	4524	Kingdom	Not Reported	NA
UK Seabed Resources Ltd. - I - PMN	UKSRL1	United Kingdom of Great Britain and Northern Ireland	PMN	1	Active	Pacific Ocean	Clarion-Clipperton Fracture Zone	UKSRLPMN1X	UKSRL	NA	NA	ABYSSLINE 02 (AB02)_13	R/V Thomas Thompson	UK1-B-U08		AB02_85_2101_4371	12.512665	-116.621915	On board ship	Sediment&Nodules	Sediment	Not Applicable	2015-03-03 14:13:00	UTC	4209	-9	-9			Not Reported	UKSRL	University of Hawaii	Channel	Not Applicable					-	Taxonomy ID	4524	Morphotype	Not Reported	NA
UK Seabed Resources Ltd. - I - PMN	UKSRL1	United Kingdom of Great Britain and Northern Ireland	PMN	1	Active	Pacific Ocean	Clarion-Clipperton Fracture Zone	UKSRLPMN1X	UKSRL	NA	NA	ABYSSLINE 02 (AB02)_13	R/V Thomas Thompson	UK1-B-U08		AB02_85_2101_4371	12.512665	-116.621915	On board ship	Sediment&Nodules	Sediment	Not Applicable	2015-03-03 14:13:00	UTC	4209	-9	-9			Not Reported	UKSRL	University of Hawaii	Channel	Not Applicable					-	Taxonomy ID	4524	Order	Decapoda	NA
UK Seabed Resources Ltd. - I - PMN	UKSRL1	United Kingdom of Great Britain and Northern Ireland	PMN	1	Active	Pacific Ocean	Clarion-Clipperton Fracture Zone	UKSRLPMN1X	UKSRL	NA	NA	ABYSSLINE 02 (AB02)_13	R/V Thomas Thompson	UK1-B-U08		AB02_85_2101_4371	12.512665	-116.621915	On board ship	Sediment&Nodules	Sediment	Not Applicable	2015-03-03 14:13:00	UTC	4209	-9	-9			Not Reported	UKSRL	University of Hawaii	Channel	Not Applicable					-	Taxonomy ID	4524	Phylum	Arthropoda	NA
UK Seabed Resources Ltd. - I - PMN	UKSRL1	United Kingdom of Great Britain and Northern Ireland	PMN	1	Active	Pacific Ocean	Clarion-Clipperton Fracture Zone	UKSRLPMN1X	UKSRL	NA	NA	ABYSSLINE 02 (AB02)_13	R/V Thomas Thompson	UK1-B-U08		AB02_85_2101_4371	12.512665	-116.621915	On board ship	Sediment&Nodules	Sediment	Not Applicable	2015-03-03 14:13:00	UTC	4209	-9	-9			Not Reported	UKSRL	University of Hawaii	Channel	Not Applicable					-	Taxonomy ID	4524	Species	armatus	NA
UK Seabed Resources Ltd. - I - PMN	UKSRL1	United Kingdom of Great Britain and Northern Ireland	PMN	1	Active	Pacific Ocean	Clarion-Clipperton Fracture Zone	UKSRLPMN1X	UKSRL	NA	NA	ABYSSLINE 02 (AB02)_13	R/V Thomas Thompson	UK1-B-U08		AB02_85_2101_4371	12.512665	-116.621915	On board ship	Sediment&Nodules	Sediment	Not Applicable	2015-03-03 14:13:00	UTC	4209	-9	-9			Not Reported	UKSRL	University of Hawaii	Channel	Not Applicable					-	Taxonomy information	4524	Database Taxa ID	Not Reported	NA
UK Seabed Resources Ltd. - I - PMN	UKSRL1	United Kingdom of Great Britain and Northern Ireland	PMN	1	Active	Pacific Ocean	Clarion-Clipperton Fracture Zone	UKSRLPMN1X	UKSRL	NA	NA	ABYSSLINE 02 (AB02)_13	R/V Thomas Thompson	UK1-B-U08		AB02_85_2101_4371	12.512665	-116.621915	On board ship	Sediment&Nodules	Sediment	Not Applicable	2015-03-03 14:13:00	UTC	4209	-9	-9			Not Reported	UKSRL	University of Hawaii	Channel	Not Applicable					-	Taxonomy information	4524	Putative species name or number	Plesiopenaeus armatus	NA
UK Seabed Resources Ltd. - I - PMN	UKSRL1	United Kingdom of Great Britain and Northern Ireland	PMN	1	Active	Pacific Ocean	Clarion-Clipperton Fracture Zone	UKSRLPMN1X	UKSRL	NA	NA	ABYSSLINE 02 (AB02)_13	R/V Thomas Thompson	UK1-B-U08		AB02_85_2101_4371	12.512665	-116.621915	On board ship	Sediment&Nodules	Sediment	Not Applicable	2015-03-03 14:13:00	UTC	4209	-9	-9			Not Reported	UKSRL	University of Hawaii	Channel	Not Applicable					-	Taxonomy information	4524	Taxonomic Database	Not Reported	NA
UK Seabed Resources Ltd. - I - PMN	UKSRL1	United Kingdom of Great Britain and Northern Ireland	PMN	1	Active	Pacific Ocean	Clarion-Clipperton Fracture Zone	UKSRLPMN1X	UKSRL	NA	NA	ABYSSLINE 02 (AB02)_13	R/V Thomas Thompson	UK1-B-U08		AB02_85_2101_4371	12.512665	-116.621915	On board ship	Sediment&Nodules	Sediment	Not Applicable	2015-03-03 14:13:00	UTC	4209	-9	-9			Not Reported	UKSRL	University of Hawaii	Channel	Not Applicable					-	Taxonomy information	4524	Taxonomic Status	Not Reported	NA
UK Seabed Resources Ltd. - I - PMN	UKSRL1	United Kingdom of Great Britain and Northern Ireland	PMN	1	Active	Pacific Ocean	Clarion-Clipperton Fracture Zone	UKSRLPMN1X	UKSRL	NA	NA	ABYSSLINE 02 (AB02)_13	R/V Thomas Thompson	UK1-B-U08		AB02_86_202_4372	12.512665	-116.621915	On board ship	Sediment&Nodules	Sediment	Not Applicable	2015-03-03 14:13:00	UTC	4209	-9	-9			Not Reported	UKSRL	University of Hawaii	Channel	Not Applicable					-	Ecology	4525	Nominal size Category	Mega	NA
UK Seabed Resources Ltd. - I - PMN	UKSRL1	United Kingdom of Great Britain and Northern Ireland	PMN	1	Active	Pacific Ocean	Clarion-Clipperton Fracture Zone	UKSRLPMN1X	UKSRL	NA	NA	ABYSSLINE 02 (AB02)_13	R/V Thomas Thompson	UK1-B-U08		AB02_86_202_4372	12.512665	-116.621915	On board ship	Sediment&Nodules	Sediment	Not Applicable	2015-03-03 14:13:00	UTC	4209	-9	-9			Not Reported	UKSRL	University of Hawaii	Channel	Not Applicable					-	Ecology	4525	Number of individuals	1	NA
UK Seabed Resources Ltd. - I - PMN	UKSRL1	United Kingdom of Great Britain and Northern Ireland	PMN	1	Active	Pacific Ocean	Clarion-Clipperton Fracture Zone	UKSRLPMN1X	UKSRL	NA	NA	ABYSSLINE 02 (AB02)_13	R/V Thomas Thompson	UK1-B-U08		AB02_86_202_4372	12.512665	-116.621915	On board ship	Sediment&Nodules	Sediment	Not Applicable	2015-03-03 14:13:00	UTC	4209	-9	-9			Not Reported	UKSRL	University of Hawaii	Channel	Not Applicable					-	Ecology	4525	Relative abundance (%)		NA
UK Seabed Resources Ltd. - I - PMN	UKSRL1	United Kingdom of Great Britain and Northern Ireland	PMN	1	Active	Pacific Ocean	Clarion-Clipperton Fracture Zone	UKSRLPMN1X	UKSRL	NA	NA	ABYSSLINE 02 (AB02)_13	R/V Thomas Thompson	UK1-B-U08		AB02_86_202_4372	12.512665	-116.621915	On board ship	Sediment&Nodules	Sediment	Not Applicable	2015-03-03 14:13:00	UTC	4209	-9	-9			Not Reported	UKSRL	University of Hawaii	Channel	Not Applicable					-	Ecology	4525	Relative dominance (%)		NA
UK Seabed Resources Ltd. - I - PMN	UKSRL1	United Kingdom of Great Britain and Northern Ireland	PMN	1	Active	Pacific Ocean	Clarion-Clipperton Fracture Zone	UKSRLPMN1X	UKSRL	NA	NA	ABYSSLINE 02 (AB02)_13	R/V Thomas Thompson	UK1-B-U08		AB02_86_202_4372	12.512665	-116.621915	On board ship	Sediment&Nodules	Sediment	Not Applicable	2015-03-03 14:13:00	UTC	4209	-9	-9			Not Reported	UKSRL	University of Hawaii	Channel	Not Applicable					-	Taxonomist information	4525	Taxonomist	Astrid Leitner	NA
UK Seabed Resources Ltd. - I - PMN	UKSRL1	United Kingdom of Great Britain and Northern Ireland	PMN	1	Active	Pacific Ocean	Clarion-Clipperton Fracture Zone	UKSRLPMN1X	UKSRL	NA	NA	ABYSSLINE 02 (AB02)_13	R/V Thomas Thompson	UK1-B-U08		AB02_86_202_4372	12.512665	-116.621915	On board ship	Sediment&Nodules	Sediment	Not Applicable	2015-03-03 14:13:00	UTC	4209	-9	-9			Not Reported	UKSRL	University of Hawaii	Channel	Not Applicable					-	Taxonomist information	4525	Taxonomist E-mail	aleitner@hawaii.edu	NA
UK Seabed Resources Ltd. - I - PMN	UKSRL1	United Kingdom of Great Britain and Northern Ireland	PMN	1	Active	Pacific Ocean	Clarion-Clipperton Fracture Zone	UKSRLPMN1X	UKSRL	NA	NA	ABYSSLINE 02 (AB02)_13	R/V Thomas Thompson	UK1-B-U08		AB02_86_202_4372	12.512665	-116.621915	On board ship	Sediment&Nodules	Sediment	Not Applicable	2015-03-03 14:13:00	UTC	4209	-9	-9			Not Reported	UKSRL	University of Hawaii	Channel	Not Applicable					-	Taxonomist information	4525	Taxonomist Institution	University of Hawaii Manoa	NA
UK Seabed Resources Ltd. - I - PMN	UKSRL1	United Kingdom of Great Britain and Northern Ireland	PMN	1	Active	Pacific Ocean	Clarion-Clipperton Fracture Zone	UKSRLPMN1X	UKSRL	NA	NA	ABYSSLINE 02 (AB02)_13	R/V Thomas Thompson	UK1-B-U08		AB02_86_202_4372	12.512665	-116.621915	On board ship	Sediment&Nodules	Sediment	Not Applicable	2015-03-03 14:13:00	UTC	4209	-9	-9			Not Reported	UKSRL	University of Hawaii	Channel	Not Applicable					-	Taxonomy ID	4525	Class	Malacostraca	NA
UK Seabed Resources Ltd. - I - PMN	UKSRL1	United Kingdom of Great Britain and Northern Ireland	PMN	1	Active	Pacific Ocean	Clarion-Clipperton Fracture Zone	UKSRLPMN1X	UKSRL	NA	NA	ABYSSLINE 02 (AB02)_13	R/V Thomas Thompson	UK1-B-U08		AB02_86_202_4372	12.512665	-116.621915	On board ship	Sediment&Nodules	Sediment	Not Applicable	2015-03-03 14:13:00	UTC	4209	-9	-9			Not Reported	UKSRL	University of Hawaii	Channel	Not Applicable					-	Taxonomy ID	4525	Family	Aristeidae	NA
UK Seabed Resources Ltd. - I - PMN	UKSRL1	United Kingdom of Great Britain and Northern Ireland	PMN	1	Active	Pacific Ocean	Clarion-Clipperton Fracture Zone	UKSRLPMN1X	UKSRL	NA	NA	ABYSSLINE 02 (AB02)_13	R/V Thomas Thompson	UK1-B-U08		AB02_86_202_4372	12.512665	-116.621915	On board ship	Sediment&Nodules	Sediment	Not Applicable	2015-03-03 14:13:00	UTC	4209	-9	-9			Not Reported	UKSRL	University of Hawaii	Channel	Not Applicable					-	Taxonomy ID	4525	Genus	Plesiopenaeus	NA
UK Seabed Resources Ltd. - I - PMN	UKSRL1	United Kingdom of Great Britain and Northern Ireland	PMN	1	Active	Pacific Ocean	Clarion-Clipperton Fracture Zone	UKSRLPMN1X	UKSRL	NA	NA	ABYSSLINE 02 (AB02)_13	R/V Thomas Thompson	UK1-B-U08		AB02_86_202_4372	12.512665	-116.621915	On board ship	Sediment&Nodules	Sediment	Not Applicable	2015-03-03 14:13:00	UTC	4209	-9	-9			Not Reported	UKSRL	University of Hawaii	Channel	Not Applicable					-	Taxonomy ID	4525	Identification Method	Not Reported	NA
UK Seabed Resources Ltd. - I - PMN	UKSRL1	United Kingdom of Great Britain and Northern Ireland	PMN	1	Active	Pacific Ocean	Clarion-Clipperton Fracture Zone	UKSRLPMN1X	UKSRL	NA	NA	ABYSSLINE 02 (AB02)_13	R/V Thomas Thompson	UK1-B-U08		AB02_86_202_4372	12.512665	-116.621915	On board ship	Sediment&Nodules	Sediment	Not Applicable	2015-03-03 14:13:00	UTC	4209	-9	-9			Not Reported	UKSRL	University of Hawaii	Channel	Not Applicable					-	Taxonomy ID	4525	Kingdom	Not Reported	NA
UK Seabed Resources Ltd. - I - PMN	UKSRL1	United Kingdom of Great Britain and Northern Ireland	PMN	1	Active	Pacific Ocean	Clarion-Clipperton Fracture Zone	UKSRLPMN1X	UKSRL	NA	NA	ABYSSLINE 02 (AB02)_13	R/V Thomas Thompson	UK1-B-U08		AB02_86_202_4372	12.512665	-116.621915	On board ship	Sediment&Nodules	Sediment	Not Applicable	2015-03-03 14:13:00	UTC	4209	-9	-9			Not Reported	UKSRL	University of Hawaii	Channel	Not Applicable					-	Taxonomy ID	4525	Morphotype	Not Reported	NA
UK Seabed Resources Ltd. - I - PMN	UKSRL1	United Kingdom of Great Britain and Northern Ireland	PMN	1	Active	Pacific Ocean	Clarion-Clipperton Fracture Zone	UKSRLPMN1X	UKSRL	NA	NA	ABYSSLINE 02 (AB02)_13	R/V Thomas Thompson	UK1-B-U08		AB02_86_202_4372	12.512665	-116.621915	On board ship	Sediment&Nodules	Sediment	Not Applicable	2015-03-03 14:13:00	UTC	4209	-9	-9			Not Reported	UKSRL	University of Hawaii	Channel	Not Applicable					-	Taxonomy ID	4525	Order	Decapoda	NA
UK Seabed Resources Ltd. - I - PMN	UKSRL1	United Kingdom of Great Britain and Northern Ireland	PMN	1	Active	Pacific Ocean	Clarion-Clipperton Fracture Zone	UKSRLPMN1X	UKSRL	NA	NA	ABYSSLINE 02 (AB02)_13	R/V Thomas Thompson	UK1-B-U08		AB02_86_202_4372	12.512665	-116.621915	On board ship	Sediment&Nodules	Sediment	Not Applicable	2015-03-03 14:13:00	UTC	4209	-9	-9			Not Reported	UKSRL	University of Hawaii	Channel	Not Applicable					-	Taxonomy ID	4525	Phylum	Arthropoda	NA
UK Seabed Resources Ltd. - I - PMN	UKSRL1	United Kingdom of Great Britain and Northern Ireland	PMN	1	Active	Pacific Ocean	Clarion-Clipperton Fracture Zone	UKSRLPMN1X	UKSRL	NA	NA	ABYSSLINE 02 (AB02)_13	R/V Thomas Thompson	UK1-B-U08		AB02_86_202_4372	12.512665	-116.621915	On board ship	Sediment&Nodules	Sediment	Not Applicable	2015-03-03 14:13:00	UTC	4209	-9	-9			Not Reported	UKSRL	University of Hawaii	Channel	Not Applicable					-	Taxonomy ID	4525	Species	armatus	NA
UK Seabed Resources Ltd. - I - PMN	UKSRL1	United Kingdom of Great Britain and Northern Ireland	PMN	1	Active	Pacific Ocean	Clarion-Clipperton Fracture Zone	UKSRLPMN1X	UKSRL	NA	NA	ABYSSLINE 02 (AB02)_13	R/V Thomas Thompson	UK1-B-U08		AB02_86_202_4372	12.512665	-116.621915	On board ship	Sediment&Nodules	Sediment	Not Applicable	2015-03-03 14:13:00	UTC	4209	-9	-9			Not Reported	UKSRL	University of Hawaii	Channel	Not Applicable					-	Taxonomy information	4525	Database Taxa ID	Not Reported	NA
UK Seabed Resources Ltd. - I - PMN	UKSRL1	United Kingdom of Great Britain and Northern Ireland	PMN	1	Active	Pacific Ocean	Clarion-Clipperton Fracture Zone	UKSRLPMN1X	UKSRL	NA	NA	ABYSSLINE 02 (AB02)_13	R/V Thomas Thompson	UK1-B-U08		AB02_86_202_4372	12.512665	-116.621915	On board ship	Sediment&Nodules	Sediment	Not Applicable	2015-03-03 14:13:00	UTC	4209	-9	-9			Not Reported	UKSRL	University of Hawaii	Channel	Not Applicable					-	Taxonomy information	4525	Putative species name or number	Plesiopenaeus armatus	NA
UK Seabed Resources Ltd. - I - PMN	UKSRL1	United Kingdom of Great Britain and Northern Ireland	PMN	1	Active	Pacific Ocean	Clarion-Clipperton Fracture Zone	UKSRLPMN1X	UKSRL	NA	NA	ABYSSLINE 02 (AB02)_13	R/V Thomas Thompson	UK1-B-U08		AB02_86_202_4372	12.512665	-116.621915	On board ship	Sediment&Nodules	Sediment	Not Applicable	2015-03-03 14:13:00	UTC	4209	-9	-9			Not Reported	UKSRL	University of Hawaii	Channel	Not Applicable					-	Taxonomy information	4525	Taxonomic Database	Not Reported	NA
UK Seabed Resources Ltd. - I - PMN	UKSRL1	United Kingdom of Great Britain and Northern Ireland	PMN	1	Active	Pacific Ocean	Clarion-Clipperton Fracture Zone	UKSRLPMN1X	UKSRL	NA	NA	ABYSSLINE 02 (AB02)_13	R/V Thomas Thompson	UK1-B-U08		AB02_86_202_4372	12.512665	-116.621915	On board ship	Sediment&Nodules	Sediment	Not Applicable	2015-03-03 14:13:00	UTC	4209	-9	-9			Not Reported	UKSRL	University of Hawaii	Channel	Not Applicable					-	Taxonomy information	4525	Taxonomic Status	Not Reported	NA
UK Seabed Resources Ltd. - I - PMN	UKSRL1	United Kingdom of Great Britain and Northern Ireland	PMN	1	Active	Pacific Ocean	Clarion-Clipperton Fracture Zone	UKSRLPMN1X	UKSRL	NA	NA	ABYSSLINE 02 (AB02)_13	R/V Thomas Thompson	UK1-B-U08		AB02_86_202_4373	12.512665	-116.621915	On board ship	Sediment&Nodules	Sediment	Not Applicable	2015-03-03 14:13:00	UTC	4209	-9	-9			Not Reported	UKSRL	University of Hawaii	Channel	Not Applicable					-	Ecology	4526	Nominal size Category	Mega	NA
UK Seabed Resources Ltd. - I - PMN	UKSRL1	United Kingdom of Great Britain and Northern Ireland	PMN	1	Active	Pacific Ocean	Clarion-Clipperton Fracture Zone	UKSRLPMN1X	UKSRL	NA	NA	ABYSSLINE 02 (AB02)_13	R/V Thomas Thompson	UK1-B-U08		AB02_86_202_4373	12.512665	-116.621915	On board ship	Sediment&Nodules	Sediment	Not Applicable	2015-03-03 14:13:00	UTC	4209	-9	-9			Not Reported	UKSRL	University of Hawaii	Channel	Not Applicable					-	Ecology	4526	Number of individuals	1	NA
UK Seabed Resources Ltd. - I - PMN	UKSRL1	United Kingdom of Great Britain and Northern Ireland	PMN	1	Active	Pacific Ocean	Clarion-Clipperton Fracture Zone	UKSRLPMN1X	UKSRL	NA	NA	ABYSSLINE 02 (AB02)_13	R/V Thomas Thompson	UK1-B-U08		AB02_86_202_4373	12.512665	-116.621915	On board ship	Sediment&Nodules	Sediment	Not Applicable	2015-03-03 14:13:00	UTC	4209	-9	-9			Not Reported	UKSRL	University of Hawaii	Channel	Not Applicable					-	Ecology	4526	Relative abundance (%)		NA
UK Seabed Resources Ltd. - I - PMN	UKSRL1	United Kingdom of Great Britain and Northern Ireland	PMN	1	Active	Pacific Ocean	Clarion-Clipperton Fracture Zone	UKSRLPMN1X	UKSRL	NA	NA	ABYSSLINE 02 (AB02)_13	R/V Thomas Thompson	UK1-B-U08		AB02_86_202_4373	12.512665	-116.621915	On board ship	Sediment&Nodules	Sediment	Not Applicable	2015-03-03 14:13:00	UTC	4209	-9	-9			Not Reported	UKSRL	University of Hawaii	Channel	Not Applicable					-	Ecology	4526	Relative dominance (%)		NA
UK Seabed Resources Ltd. - I - PMN	UKSRL1	United Kingdom of Great Britain and Northern Ireland	PMN	1	Active	Pacific Ocean	Clarion-Clipperton Fracture Zone	UKSRLPMN1X	UKSRL	NA	NA	ABYSSLINE 02 (AB02)_13	R/V Thomas Thompson	UK1-B-U08		AB02_86_202_4373	12.512665	-116.621915	On board ship	Sediment&Nodules	Sediment	Not Applicable	2015-03-03 14:13:00	UTC	4209	-9	-9			Not Reported	UKSRL	University of Hawaii	Channel	Not Applicable					-	Taxonomist information	4526	Taxonomist	Astrid Leitner	NA
UK Seabed Resources Ltd. - I - PMN	UKSRL1	United Kingdom of Great Britain and Northern Ireland	PMN	1	Active	Pacific Ocean	Clarion-Clipperton Fracture Zone	UKSRLPMN1X	UKSRL	NA	NA	ABYSSLINE 02 (AB02)_13	R/V Thomas Thompson	UK1-B-U08		AB02_86_202_4373	12.512665	-116.621915	On board ship	Sediment&Nodules	Sediment	Not Applicable	2015-03-03 14:13:00	UTC	4209	-9	-9			Not Reported	UKSRL	University of Hawaii	Channel	Not Applicable					-	Taxonomist information	4526	Taxonomist E-mail	aleitner@hawaii.edu	NA
UK Seabed Resources Ltd. - I - PMN	UKSRL1	United Kingdom of Great Britain and Northern Ireland	PMN	1	Active	Pacific Ocean	Clarion-Clipperton Fracture Zone	UKSRLPMN1X	UKSRL	NA	NA	ABYSSLINE 02 (AB02)_13	R/V Thomas Thompson	UK1-B-U08		AB02_86_202_4373	12.512665	-116.621915	On board ship	Sediment&Nodules	Sediment	Not Applicable	2015-03-03 14:13:00	UTC	4209	-9	-9			Not Reported	UKSRL	University of Hawaii	Channel	Not Applicable					-	Taxonomist information	4526	Taxonomist Institution	University of Hawaii Manoa	NA
UK Seabed Resources Ltd. - I - PMN	UKSRL1	United Kingdom of Great Britain and Northern Ireland	PMN	1	Active	Pacific Ocean	Clarion-Clipperton Fracture Zone	UKSRLPMN1X	UKSRL	NA	NA	ABYSSLINE 02 (AB02)_13	R/V Thomas Thompson	UK1-B-U08		AB02_86_202_4373	12.512665	-116.621915	On board ship	Sediment&Nodules	Sediment	Not Applicable	2015-03-03 14:13:00	UTC	4209	-9	-9			Not Reported	UKSRL	University of Hawaii	Channel	Not Applicable					-	Taxonomy ID	4526	Class	Malacostraca	NA
UK Seabed Resources Ltd. - I - PMN	UKSRL1	United Kingdom of Great Britain and Northern Ireland	PMN	1	Active	Pacific Ocean	Clarion-Clipperton Fracture Zone	UKSRLPMN1X	UKSRL	NA	NA	ABYSSLINE 02 (AB02)_13	R/V Thomas Thompson	UK1-B-U08		AB02_86_202_4373	12.512665	-116.621915	On board ship	Sediment&Nodules	Sediment	Not Applicable	2015-03-03 14:13:00	UTC	4209	-9	-9			Not Reported	UKSRL	University of Hawaii	Channel	Not Applicable					-	Taxonomy ID	4526	Family	Aristeidae	NA
UK Seabed Resources Ltd. - I - PMN	UKSRL1	United Kingdom of Great Britain and Northern Ireland	PMN	1	Active	Pacific Ocean	Clarion-Clipperton Fracture Zone	UKSRLPMN1X	UKSRL	NA	NA	ABYSSLINE 02 (AB02)_13	R/V Thomas Thompson	UK1-B-U08		AB02_86_202_4373	12.512665	-116.621915	On board ship	Sediment&Nodules	Sediment	Not Applicable	2015-03-03 14:13:00	UTC	4209	-9	-9			Not Reported	UKSRL	University of Hawaii	Channel	Not Applicable					-	Taxonomy ID	4526	Genus	Plesiopenaeus	NA
UK Seabed Resources Ltd. - I - PMN	UKSRL1	United Kingdom of Great Britain and Northern Ireland	PMN	1	Active	Pacific Ocean	Clarion-Clipperton Fracture Zone	UKSRLPMN1X	UKSRL	NA	NA	ABYSSLINE 02 (AB02)_13	R/V Thomas Thompson	UK1-B-U08		AB02_86_202_4373	12.512665	-116.621915	On board ship	Sediment&Nodules	Sediment	Not Applicable	2015-03-03 14:13:00	UTC	4209	-9	-9			Not Reported	UKSRL	University of Hawaii	Channel	Not Applicable					-	Taxonomy ID	4526	Identification Method	Not Reported	NA
UK Seabed Resources Ltd. - I - PMN	UKSRL1	United Kingdom of Great Britain and Northern Ireland	PMN	1	Active	Pacific Ocean	Clarion-Clipperton Fracture Zone	UKSRLPMN1X	UKSRL	NA	NA	ABYSSLINE 02 (AB02)_13	R/V Thomas Thompson	UK1-B-U08		AB02_86_202_4373	12.512665	-116.621915	On board ship	Sediment&Nodules	Sediment	Not Applicable	2015-03-03 14:13:00	UTC	4209	-9	-9			Not Reported	UKSRL	University of Hawaii	Channel	Not Applicable					-	Taxonomy ID	4526	Kingdom	Not Reported	NA
UK Seabed Resources Ltd. - I - PMN	UKSRL1	United Kingdom of Great Britain and Northern Ireland	PMN	1	Active	Pacific Ocean	Clarion-Clipperton Fracture Zone	UKSRLPMN1X	UKSRL	NA	NA	ABYSSLINE 02 (AB02)_13	R/V Thomas Thompson	UK1-B-U08		AB02_86_202_4373	12.512665	-116.621915	On board ship	Sediment&Nodules	Sediment	Not Applicable	2015-03-03 14:13:00	UTC	4209	-9	-9			Not Reported	UKSRL	University of Hawaii	Channel	Not Applicable					-	Taxonomy ID	4526	Morphotype	Not Reported	NA
UK Seabed Resources Ltd. - I - PMN	UKSRL1	United Kingdom of Great Britain and Northern Ireland	PMN	1	Active	Pacific Ocean	Clarion-Clipperton Fracture Zone	UKSRLPMN1X	UKSRL	NA	NA	ABYSSLINE 02 (AB02)_13	R/V Thomas Thompson	UK1-B-U08		AB02_86_202_4373	12.512665	-116.621915	On board ship	Sediment&Nodules	Sediment	Not Applicable	2015-03-03 14:13:00	UTC	4209	-9	-9			Not Reported	UKSRL	University of Hawaii	Channel	Not Applicable					-	Taxonomy ID	4526	Order	Decapoda	NA
UK Seabed Resources Ltd. - I - PMN	UKSRL1	United Kingdom of Great Britain and Northern Ireland	PMN	1	Active	Pacific Ocean	Clarion-Clipperton Fracture Zone	UKSRLPMN1X	UKSRL	NA	NA	ABYSSLINE 02 (AB02)_13	R/V Thomas Thompson	UK1-B-U08		AB02_86_202_4373	12.512665	-116.621915	On board ship	Sediment&Nodules	Sediment	Not Applicable	2015-03-03 14:13:00	UTC	4209	-9	-9			Not Reported	UKSRL	University of Hawaii	Channel	Not Applicable					-	Taxonomy ID	4526	Phylum	Arthropoda	NA
UK Seabed Resources Ltd. - I - PMN	UKSRL1	United Kingdom of Great Britain and Northern Ireland	PMN	1	Active	Pacific Ocean	Clarion-Clipperton Fracture Zone	UKSRLPMN1X	UKSRL	NA	NA	ABYSSLINE 02 (AB02)_13	R/V Thomas Thompson	UK1-B-U08		AB02_86_202_4373	12.512665	-116.621915	On board ship	Sediment&Nodules	Sediment	Not Applicable	2015-03-03 14:13:00	UTC	4209	-9	-9			Not Reported	UKSRL	University of Hawaii	Channel	Not Applicable					-	Taxonomy ID	4526	Species	armatus	NA
UK Seabed Resources Ltd. - I - PMN	UKSRL1	United Kingdom of Great Britain and Northern Ireland	PMN	1	Active	Pacific Ocean	Clarion-Clipperton Fracture Zone	UKSRLPMN1X	UKSRL	NA	NA	ABYSSLINE 02 (AB02)_13	R/V Thomas Thompson	UK1-B-U08		AB02_86_202_4373	12.512665	-116.621915	On board ship	Sediment&Nodules	Sediment	Not Applicable	2015-03-03 14:13:00	UTC	4209	-9	-9			Not Reported	UKSRL	University of Hawaii	Channel	Not Applicable					-	Taxonomy information	4526	Database Taxa ID	Not Reported	NA
UK Seabed Resources Ltd. - I - PMN	UKSRL1	United Kingdom of Great Britain and Northern Ireland	PMN	1	Active	Pacific Ocean	Clarion-Clipperton Fracture Zone	UKSRLPMN1X	UKSRL	NA	NA	ABYSSLINE 02 (AB02)_13	R/V Thomas Thompson	UK1-B-U08		AB02_86_202_4373	12.512665	-116.621915	On board ship	Sediment&Nodules	Sediment	Not Applicable	2015-03-03 14:13:00	UTC	4209	-9	-9			Not Reported	UKSRL	University of Hawaii	Channel	Not Applicable					-	Taxonomy information	4526	Putative species name or number	Plesiopenaeus armatus	NA
UK Seabed Resources Ltd. - I - PMN	UKSRL1	United Kingdom of Great Britain and Northern Ireland	PMN	1	Active	Pacific Ocean	Clarion-Clipperton Fracture Zone	UKSRLPMN1X	UKSRL	NA	NA	ABYSSLINE 02 (AB02)_13	R/V Thomas Thompson	UK1-B-U08		AB02_86_202_4373	12.512665	-116.621915	On board ship	Sediment&Nodules	Sediment	Not Applicable	2015-03-03 14:13:00	UTC	4209	-9	-9			Not Reported	UKSRL	University of Hawaii	Channel	Not Applicable					-	Taxonomy information	4526	Taxonomic Database	Not Reported	NA
UK Seabed Resources Ltd. - I - PMN	UKSRL1	United Kingdom of Great Britain and Northern Ireland	PMN	1	Active	Pacific Ocean	Clarion-Clipperton Fracture Zone	UKSRLPMN1X	UKSRL	NA	NA	ABYSSLINE 02 (AB02)_13	R/V Thomas Thompson	UK1-B-U08		AB02_86_202_4373	12.512665	-116.621915	On board ship	Sediment&Nodules	Sediment	Not Applicable	2015-03-03 14:13:00	UTC	4209	-9	-9			Not Reported	UKSRL	University of Hawaii	Channel	Not Applicable					-	Taxonomy information	4526	Taxonomic Status	Not Reported	NA
UK Seabed Resources Ltd. - I - PMN	UKSRL1	United Kingdom of Great Britain and Northern Ireland	PMN	1	Active	Pacific Ocean	Clarion-Clipperton Fracture Zone	UKSRLPMN1X	UKSRL	NA	NA	ABYSSLINE 02 (AB02)_13	R/V Thomas Thompson	UK1-B-U08		AB02_86_3516_4374	12.512665	-116.621915	On board ship	Sediment&Nodules	Sediment	Not Applicable	2015-03-03 14:13:00	UTC	4209	-9	-9			Not Reported	UKSRL	University of Hawaii	Channel	Not Applicable					-	Ecology	4527	Nominal size Category	Mega	NA
UK Seabed Resources Ltd. - I - PMN	UKSRL1	United Kingdom of Great Britain and Northern Ireland	PMN	1	Active	Pacific Ocean	Clarion-Clipperton Fracture Zone	UKSRLPMN1X	UKSRL	NA	NA	ABYSSLINE 02 (AB02)_13	R/V Thomas Thompson	UK1-B-U08		AB02_86_3516_4374	12.512665	-116.621915	On board ship	Sediment&Nodules	Sediment	Not Applicable	2015-03-03 14:13:00	UTC	4209	-9	-9			Not Reported	UKSRL	University of Hawaii	Channel	Not Applicable					-	Ecology	4527	Number of individuals	1	NA
UK Seabed Resources Ltd. - I - PMN	UKSRL1	United Kingdom of Great Britain and Northern Ireland	PMN	1	Active	Pacific Ocean	Clarion-Clipperton Fracture Zone	UKSRLPMN1X	UKSRL	NA	NA	ABYSSLINE 02 (AB02)_13	R/V Thomas Thompson	UK1-B-U08		AB02_86_3516_4374	12.512665	-116.621915	On board ship	Sediment&Nodules	Sediment	Not Applicable	2015-03-03 14:13:00	UTC	4209	-9	-9			Not Reported	UKSRL	University of Hawaii	Channel	Not Applicable					-	Ecology	4527	Relative abundance (%)		NA
UK Seabed Resources Ltd. - I - PMN	UKSRL1	United Kingdom of Great Britain and Northern Ireland	PMN	1	Active	Pacific Ocean	Clarion-Clipperton Fracture Zone	UKSRLPMN1X	UKSRL	NA	NA	ABYSSLINE 02 (AB02)_13	R/V Thomas Thompson	UK1-B-U08		AB02_86_3516_4374	12.512665	-116.621915	On board ship	Sediment&Nodules	Sediment	Not Applicable	2015-03-03 14:13:00	UTC	4209	-9	-9			Not Reported	UKSRL	University of Hawaii	Channel	Not Applicable					-	Ecology	4527	Relative dominance (%)		NA
UK Seabed Resources Ltd. - I - PMN	UKSRL1	United Kingdom of Great Britain and Northern Ireland	PMN	1	Active	Pacific Ocean	Clarion-Clipperton Fracture Zone	UKSRLPMN1X	UKSRL	NA	NA	ABYSSLINE 02 (AB02)_13	R/V Thomas Thompson	UK1-B-U08		AB02_86_3516_4374	12.512665	-116.621915	On board ship	Sediment&Nodules	Sediment	Not Applicable	2015-03-03 14:13:00	UTC	4209	-9	-9			Not Reported	UKSRL	University of Hawaii	Channel	Not Applicable					-	Taxonomist information	4527	Taxonomist	Astrid Leitner	NA
UK Seabed Resources Ltd. - I - PMN	UKSRL1	United Kingdom of Great Britain and Northern Ireland	PMN	1	Active	Pacific Ocean	Clarion-Clipperton Fracture Zone	UKSRLPMN1X	UKSRL	NA	NA	ABYSSLINE 02 (AB02)_13	R/V Thomas Thompson	UK1-B-U08		AB02_86_3516_4374	12.512665	-116.621915	On board ship	Sediment&Nodules	Sediment	Not Applicable	2015-03-03 14:13:00	UTC	4209	-9	-9			Not Reported	UKSRL	University of Hawaii	Channel	Not Applicable					-	Taxonomist information	4527	Taxonomist E-mail	aleitner@hawaii.edu	NA
UK Seabed Resources Ltd. - I - PMN	UKSRL1	United Kingdom of Great Britain and Northern Ireland	PMN	1	Active	Pacific Ocean	Clarion-Clipperton Fracture Zone	UKSRLPMN1X	UKSRL	NA	NA	ABYSSLINE 02 (AB02)_13	R/V Thomas Thompson	UK1-B-U08		AB02_86_3516_4374	12.512665	-116.621915	On board ship	Sediment&Nodules	Sediment	Not Applicable	2015-03-03 14:13:00	UTC	4209	-9	-9			Not Reported	UKSRL	University of Hawaii	Channel	Not Applicable					-	Taxonomist information	4527	Taxonomist Institution	University of Hawaii Manoa	NA
UK Seabed Resources Ltd. - I - PMN	UKSRL1	United Kingdom of Great Britain and Northern Ireland	PMN	1	Active	Pacific Ocean	Clarion-Clipperton Fracture Zone	UKSRLPMN1X	UKSRL	NA	NA	ABYSSLINE 02 (AB02)_13	R/V Thomas Thompson	UK1-B-U08		AB02_86_3516_4374	12.512665	-116.621915	On board ship	Sediment&Nodules	Sediment	Not Applicable	2015-03-03 14:13:00	UTC	4209	-9	-9			Not Reported	UKSRL	University of Hawaii	Channel	Not Applicable					-	Taxonomy ID	4527	Class	Malacostraca	NA
UK Seabed Resources Ltd. - I - PMN	UKSRL1	United Kingdom of Great Britain and Northern Ireland	PMN	1	Active	Pacific Ocean	Clarion-Clipperton Fracture Zone	UKSRLPMN1X	UKSRL	NA	NA	ABYSSLINE 02 (AB02)_13	R/V Thomas Thompson	UK1-B-U08		AB02_86_3516_4374	12.512665	-116.621915	On board ship	Sediment&Nodules	Sediment	Not Applicable	2015-03-03 14:13:00	UTC	4209	-9	-9			Not Reported	UKSRL	University of Hawaii	Channel	Not Applicable					-	Taxonomy ID	4527	Family	Aristeidae	NA
UK Seabed Resources Ltd. - I - PMN	UKSRL1	United Kingdom of Great Britain and Northern Ireland	PMN	1	Active	Pacific Ocean	Clarion-Clipperton Fracture Zone	UKSRLPMN1X	UKSRL	NA	NA	ABYSSLINE 02 (AB02)_13	R/V Thomas Thompson	UK1-B-U08		AB02_86_3516_4374	12.512665	-116.621915	On board ship	Sediment&Nodules	Sediment	Not Applicable	2015-03-03 14:13:00	UTC	4209	-9	-9			Not Reported	UKSRL	University of Hawaii	Channel	Not Applicable					-	Taxonomy ID	4527	Genus	Plesiopenaeus	NA
UK Seabed Resources Ltd. - I - PMN	UKSRL1	United Kingdom of Great Britain and Northern Ireland	PMN	1	Active	Pacific Ocean	Clarion-Clipperton Fracture Zone	UKSRLPMN1X	UKSRL	NA	NA	ABYSSLINE 02 (AB02)_13	R/V Thomas Thompson	UK1-B-U08		AB02_86_3516_4374	12.512665	-116.621915	On board ship	Sediment&Nodules	Sediment	Not Applicable	2015-03-03 14:13:00	UTC	4209	-9	-9			Not Reported	UKSRL	University of Hawaii	Channel	Not Applicable					-	Taxonomy ID	4527	Identification Method	Not Reported	NA
UK Seabed Resources Ltd. - I - PMN	UKSRL1	United Kingdom of Great Britain and Northern Ireland	PMN	1	Active	Pacific Ocean	Clarion-Clipperton Fracture Zone	UKSRLPMN1X	UKSRL	NA	NA	ABYSSLINE 02 (AB02)_13	R/V Thomas Thompson	UK1-B-U08		AB02_86_3516_4374	12.512665	-116.621915	On board ship	Sediment&Nodules	Sediment	Not Applicable	2015-03-03 14:13:00	UTC	4209	-9	-9			Not Reported	UKSRL	University of Hawaii	Channel	Not Applicable					-	Taxonomy ID	4527	Kingdom	Not Reported	NA
UK Seabed Resources Ltd. - I - PMN	UKSRL1	United Kingdom of Great Britain and Northern Ireland	PMN	1	Active	Pacific Ocean	Clarion-Clipperton Fracture Zone	UKSRLPMN1X	UKSRL	NA	NA	ABYSSLINE 02 (AB02)_13	R/V Thomas Thompson	UK1-B-U08		AB02_86_3516_4374	12.512665	-116.621915	On board ship	Sediment&Nodules	Sediment	Not Applicable	2015-03-03 14:13:00	UTC	4209	-9	-9			Not Reported	UKSRL	University of Hawaii	Channel	Not Applicable					-	Taxonomy ID	4527	Morphotype	Not Reported	NA
UK Seabed Resources Ltd. - I - PMN	UKSRL1	United Kingdom of Great Britain and Northern Ireland	PMN	1	Active	Pacific Ocean	Clarion-Clipperton Fracture Zone	UKSRLPMN1X	UKSRL	NA	NA	ABYSSLINE 02 (AB02)_13	R/V Thomas Thompson	UK1-B-U08		AB02_86_3516_4374	12.512665	-116.621915	On board ship	Sediment&Nodules	Sediment	Not Applicable	2015-03-03 14:13:00	UTC	4209	-9	-9			Not Reported	UKSRL	University of Hawaii	Channel	Not Applicable					-	Taxonomy ID	4527	Order	Decapoda	NA
UK Seabed Resources Ltd. - I - PMN	UKSRL1	United Kingdom of Great Britain and Northern Ireland	PMN	1	Active	Pacific Ocean	Clarion-Clipperton Fracture Zone	UKSRLPMN1X	UKSRL	NA	NA	ABYSSLINE 02 (AB02)_13	R/V Thomas Thompson	UK1-B-U08		AB02_86_3516_4374	12.512665	-116.621915	On board ship	Sediment&Nodules	Sediment	Not Applicable	2015-03-03 14:13:00	UTC	4209	-9	-9			Not Reported	UKSRL	University of Hawaii	Channel	Not Applicable					-	Taxonomy ID	4527	Phylum	Arthropoda	NA
UK Seabed Resources Ltd. - I - PMN	UKSRL1	United Kingdom of Great Britain and Northern Ireland	PMN	1	Active	Pacific Ocean	Clarion-Clipperton Fracture Zone	UKSRLPMN1X	UKSRL	NA	NA	ABYSSLINE 02 (AB02)_13	R/V Thomas Thompson	UK1-B-U08		AB02_86_3516_4374	12.512665	-116.621915	On board ship	Sediment&Nodules	Sediment	Not Applicable	2015-03-03 14:13:00	UTC	4209	-9	-9			Not Reported	UKSRL	University of Hawaii	Channel	Not Applicable					-	Taxonomy ID	4527	Species	armatus	NA
UK Seabed Resources Ltd. - I - PMN	UKSRL1	United Kingdom of Great Britain and Northern Ireland	PMN	1	Active	Pacific Ocean	Clarion-Clipperton Fracture Zone	UKSRLPMN1X	UKSRL	NA	NA	ABYSSLINE 02 (AB02)_13	R/V Thomas Thompson	UK1-B-U08		AB02_86_3516_4374	12.512665	-116.621915	On board ship	Sediment&Nodules	Sediment	Not Applicable	2015-03-03 14:13:00	UTC	4209	-9	-9			Not Reported	UKSRL	University of Hawaii	Channel	Not Applicable					-	Taxonomy information	4527	Database Taxa ID	Not Reported	NA
UK Seabed Resources Ltd. - I - PMN	UKSRL1	United Kingdom of Great Britain and Northern Ireland	PMN	1	Active	Pacific Ocean	Clarion-Clipperton Fracture Zone	UKSRLPMN1X	UKSRL	NA	NA	ABYSSLINE 02 (AB02)_13	R/V Thomas Thompson	UK1-B-U08		AB02_86_3516_4374	12.512665	-116.621915	On board ship	Sediment&Nodules	Sediment	Not Applicable	2015-03-03 14:13:00	UTC	4209	-9	-9			Not Reported	UKSRL	University of Hawaii	Channel	Not Applicable					-	Taxonomy information	4527	Putative species name or number	Plesiopenaeus armatus	NA
UK Seabed Resources Ltd. - I - PMN	UKSRL1	United Kingdom of Great Britain and Northern Ireland	PMN	1	Active	Pacific Ocean	Clarion-Clipperton Fracture Zone	UKSRLPMN1X	UKSRL	NA	NA	ABYSSLINE 02 (AB02)_13	R/V Thomas Thompson	UK1-B-U08		AB02_86_3516_4374	12.512665	-116.621915	On board ship	Sediment&Nodules	Sediment	Not Applicable	2015-03-03 14:13:00	UTC	4209	-9	-9			Not Reported	UKSRL	University of Hawaii	Channel	Not Applicable					-	Taxonomy information	4527	Taxonomic Database	Not Reported	NA
UK Seabed Resources Ltd. - I - PMN	UKSRL1	United Kingdom of Great Britain and Northern Ireland	PMN	1	Active	Pacific Ocean	Clarion-Clipperton Fracture Zone	UKSRLPMN1X	UKSRL	NA	NA	ABYSSLINE 02 (AB02)_13	R/V Thomas Thompson	UK1-B-U08		AB02_86_3516_4374	12.512665	-116.621915	On board ship	Sediment&Nodules	Sediment	Not Applicable	2015-03-03 14:13:00	UTC	4209	-9	-9			Not Reported	UKSRL	University of Hawaii	Channel	Not Applicable					-	Taxonomy information	4527	Taxonomic Status	Not Reported	NA
UK Seabed Resources Ltd. - I - PMN	UKSRL1	United Kingdom of Great Britain and Northern Ireland	PMN	1	Active	Pacific Ocean	Clarion-Clipperton Fracture Zone	UKSRLPMN1X	UKSRL	NA	NA	ABYSSLINE 02 (AB02)_13	R/V Thomas Thompson	UK1-B-U08		AB02_87_584_4375	12.512665	-116.621915	On board ship	Sediment&Nodules	Sediment	Not Applicable	2015-03-03 14:13:00	UTC	4209	-9	-9			Not Reported	UKSRL	University of Hawaii	Channel	Not Applicable					-	Ecology	4528	Nominal size Category	Mega	NA
UK Seabed Resources Ltd. - I - PMN	UKSRL1	United Kingdom of Great Britain and Northern Ireland	PMN	1	Active	Pacific Ocean	Clarion-Clipperton Fracture Zone	UKSRLPMN1X	UKSRL	NA	NA	ABYSSLINE 02 (AB02)_13	R/V Thomas Thompson	UK1-B-U08		AB02_87_584_4375	12.512665	-116.621915	On board ship	Sediment&Nodules	Sediment	Not Applicable	2015-03-03 14:13:00	UTC	4209	-9	-9			Not Reported	UKSRL	University of Hawaii	Channel	Not Applicable					-	Ecology	4528	Number of individuals	1	NA
UK Seabed Resources Ltd. - I - PMN	UKSRL1	United Kingdom of Great Britain and Northern Ireland	PMN	1	Active	Pacific Ocean	Clarion-Clipperton Fracture Zone	UKSRLPMN1X	UKSRL	NA	NA	ABYSSLINE 02 (AB02)_13	R/V Thomas Thompson	UK1-B-U08		AB02_87_584_4375	12.512665	-116.621915	On board ship	Sediment&Nodules	Sediment	Not Applicable	2015-03-03 14:13:00	UTC	4209	-9	-9			Not Reported	UKSRL	University of Hawaii	Channel	Not Applicable					-	Ecology	4528	Relative abundance (%)		NA
UK Seabed Resources Ltd. - I - PMN	UKSRL1	United Kingdom of Great Britain and Northern Ireland	PMN	1	Active	Pacific Ocean	Clarion-Clipperton Fracture Zone	UKSRLPMN1X	UKSRL	NA	NA	ABYSSLINE 02 (AB02)_13	R/V Thomas Thompson	UK1-B-U08		AB02_87_584_4375	12.512665	-116.621915	On board ship	Sediment&Nodules	Sediment	Not Applicable	2015-03-03 14:13:00	UTC	4209	-9	-9			Not Reported	UKSRL	University of Hawaii	Channel	Not Applicable					-	Ecology	4528	Relative dominance (%)		NA
UK Seabed Resources Ltd. - I - PMN	UKSRL1	United Kingdom of Great Britain and Northern Ireland	PMN	1	Active	Pacific Ocean	Clarion-Clipperton Fracture Zone	UKSRLPMN1X	UKSRL	NA	NA	ABYSSLINE 02 (AB02)_13	R/V Thomas Thompson	UK1-B-U08		AB02_87_584_4375	12.512665	-116.621915	On board ship	Sediment&Nodules	Sediment	Not Applicable	2015-03-03 14:13:00	UTC	4209	-9	-9			Not Reported	UKSRL	University of Hawaii	Channel	Not Applicable					-	Taxonomist information	4528	Taxonomist	Astrid Leitner	NA
UK Seabed Resources Ltd. - I - PMN	UKSRL1	United Kingdom of Great Britain and Northern Ireland	PMN	1	Active	Pacific Ocean	Clarion-Clipperton Fracture Zone	UKSRLPMN1X	UKSRL	NA	NA	ABYSSLINE 02 (AB02)_13	R/V Thomas Thompson	UK1-B-U08		AB02_87_584_4375	12.512665	-116.621915	On board ship	Sediment&Nodules	Sediment	Not Applicable	2015-03-03 14:13:00	UTC	4209	-9	-9			Not Reported	UKSRL	University of Hawaii	Channel	Not Applicable					-	Taxonomist information	4528	Taxonomist E-mail	aleitner@hawaii.edu	NA
UK Seabed Resources Ltd. - I - PMN	UKSRL1	United Kingdom of Great Britain and Northern Ireland	PMN	1	Active	Pacific Ocean	Clarion-Clipperton Fracture Zone	UKSRLPMN1X	UKSRL	NA	NA	ABYSSLINE 02 (AB02)_13	R/V Thomas Thompson	UK1-B-U08		AB02_87_584_4375	12.512665	-116.621915	On board ship	Sediment&Nodules	Sediment	Not Applicable	2015-03-03 14:13:00	UTC	4209	-9	-9			Not Reported	UKSRL	University of Hawaii	Channel	Not Applicable					-	Taxonomist information	4528	Taxonomist Institution	University of Hawaii Manoa	NA
UK Seabed Resources Ltd. - I - PMN	UKSRL1	United Kingdom of Great Britain and Northern Ireland	PMN	1	Active	Pacific Ocean	Clarion-Clipperton Fracture Zone	UKSRLPMN1X	UKSRL	NA	NA	ABYSSLINE 02 (AB02)_13	R/V Thomas Thompson	UK1-B-U08		AB02_87_584_4375	12.512665	-116.621915	On board ship	Sediment&Nodules	Sediment	Not Applicable	2015-03-03 14:13:00	UTC	4209	-9	-9			Not Reported	UKSRL	University of Hawaii	Channel	Not Applicable					-	Taxonomy ID	4528	Class	Malacostraca	NA
UK Seabed Resources Ltd. - I - PMN	UKSRL1	United Kingdom of Great Britain and Northern Ireland	PMN	1	Active	Pacific Ocean	Clarion-Clipperton Fracture Zone	UKSRLPMN1X	UKSRL	NA	NA	ABYSSLINE 02 (AB02)_13	R/V Thomas Thompson	UK1-B-U08		AB02_87_584_4375	12.512665	-116.621915	On board ship	Sediment&Nodules	Sediment	Not Applicable	2015-03-03 14:13:00	UTC	4209	-9	-9			Not Reported	UKSRL	University of Hawaii	Channel	Not Applicable					-	Taxonomy ID	4528	Family	Solenoceridae	NA
UK Seabed Resources Ltd. - I - PMN	UKSRL1	United Kingdom of Great Britain and Northern Ireland	PMN	1	Active	Pacific Ocean	Clarion-Clipperton Fracture Zone	UKSRLPMN1X	UKSRL	NA	NA	ABYSSLINE 02 (AB02)_13	R/V Thomas Thompson	UK1-B-U08		AB02_87_584_4375	12.512665	-116.621915	On board ship	Sediment&Nodules	Sediment	Not Applicable	2015-03-03 14:13:00	UTC	4209	-9	-9			Not Reported	UKSRL	University of Hawaii	Channel	Not Applicable					-	Taxonomy ID	4528	Genus	Hymenopenaeus	NA
UK Seabed Resources Ltd. - I - PMN	UKSRL1	United Kingdom of Great Britain and Northern Ireland	PMN	1	Active	Pacific Ocean	Clarion-Clipperton Fracture Zone	UKSRLPMN1X	UKSRL	NA	NA	ABYSSLINE 02 (AB02)_13	R/V Thomas Thompson	UK1-B-U08		AB02_87_584_4375	12.512665	-116.621915	On board ship	Sediment&Nodules	Sediment	Not Applicable	2015-03-03 14:13:00	UTC	4209	-9	-9			Not Reported	UKSRL	University of Hawaii	Channel	Not Applicable					-	Taxonomy ID	4528	Identification Method	Not Reported	NA
UK Seabed Resources Ltd. - I - PMN	UKSRL1	United Kingdom of Great Britain and Northern Ireland	PMN	1	Active	Pacific Ocean	Clarion-Clipperton Fracture Zone	UKSRLPMN1X	UKSRL	NA	NA	ABYSSLINE 02 (AB02)_13	R/V Thomas Thompson	UK1-B-U08		AB02_87_584_4375	12.512665	-116.621915	On board ship	Sediment&Nodules	Sediment	Not Applicable	2015-03-03 14:13:00	UTC	4209	-9	-9			Not Reported	UKSRL	University of Hawaii	Channel	Not Applicable					-	Taxonomy ID	4528	Kingdom	Not Reported	NA
UK Seabed Resources Ltd. - I - PMN	UKSRL1	United Kingdom of Great Britain and Northern Ireland	PMN	1	Active	Pacific Ocean	Clarion-Clipperton Fracture Zone	UKSRLPMN1X	UKSRL	NA	NA	ABYSSLINE 02 (AB02)_13	R/V Thomas Thompson	UK1-B-U08		AB02_87_584_4375	12.512665	-116.621915	On board ship	Sediment&Nodules	Sediment	Not Applicable	2015-03-03 14:13:00	UTC	4209	-9	-9			Not Reported	UKSRL	University of Hawaii	Channel	Not Applicable					-	Taxonomy ID	4528	Morphotype	Not Reported	NA
UK Seabed Resources Ltd. - I - PMN	UKSRL1	United Kingdom of Great Britain and Northern Ireland	PMN	1	Active	Pacific Ocean	Clarion-Clipperton Fracture Zone	UKSRLPMN1X	UKSRL	NA	NA	ABYSSLINE 02 (AB02)_13	R/V Thomas Thompson	UK1-B-U08		AB02_87_584_4375	12.512665	-116.621915	On board ship	Sediment&Nodules	Sediment	Not Applicable	2015-03-03 14:13:00	UTC	4209	-9	-9			Not Reported	UKSRL	University of Hawaii	Channel	Not Applicable					-	Taxonomy ID	4528	Order	Decapoda	NA
UK Seabed Resources Ltd. - I - PMN	UKSRL1	United Kingdom of Great Britain and Northern Ireland	PMN	1	Active	Pacific Ocean	Clarion-Clipperton Fracture Zone	UKSRLPMN1X	UKSRL	NA	NA	ABYSSLINE 02 (AB02)_13	R/V Thomas Thompson	UK1-B-U08		AB02_87_584_4375	12.512665	-116.621915	On board ship	Sediment&Nodules	Sediment	Not Applicable	2015-03-03 14:13:00	UTC	4209	-9	-9			Not Reported	UKSRL	University of Hawaii	Channel	Not Applicable					-	Taxonomy ID	4528	Phylum	Arthropoda	NA
UK Seabed Resources Ltd. - I - PMN	UKSRL1	United Kingdom of Great Britain and Northern Ireland	PMN	1	Active	Pacific Ocean	Clarion-Clipperton Fracture Zone	UKSRLPMN1X	UKSRL	NA	NA	ABYSSLINE 02 (AB02)_13	R/V Thomas Thompson	UK1-B-U08		AB02_87_584_4375	12.512665	-116.621915	On board ship	Sediment&Nodules	Sediment	Not Applicable	2015-03-03 14:13:00	UTC	4209	-9	-9			Not Reported	UKSRL	University of Hawaii	Channel	Not Applicable					-	Taxonomy ID	4528	Species	nereus	NA
UK Seabed Resources Ltd. - I - PMN	UKSRL1	United Kingdom of Great Britain and Northern Ireland	PMN	1	Active	Pacific Ocean	Clarion-Clipperton Fracture Zone	UKSRLPMN1X	UKSRL	NA	NA	ABYSSLINE 02 (AB02)_13	R/V Thomas Thompson	UK1-B-U08		AB02_87_584_4375	12.512665	-116.621915	On board ship	Sediment&Nodules	Sediment	Not Applicable	2015-03-03 14:13:00	UTC	4209	-9	-9			Not Reported	UKSRL	University of Hawaii	Channel	Not Applicable					-	Taxonomy information	4528	Database Taxa ID	Not Reported	NA
UK Seabed Resources Ltd. - I - PMN	UKSRL1	United Kingdom of Great Britain and Northern Ireland	PMN	1	Active	Pacific Ocean	Clarion-Clipperton Fracture Zone	UKSRLPMN1X	UKSRL	NA	NA	ABYSSLINE 02 (AB02)_13	R/V Thomas Thompson	UK1-B-U08		AB02_87_584_4375	12.512665	-116.621915	On board ship	Sediment&Nodules	Sediment	Not Applicable	2015-03-03 14:13:00	UTC	4209	-9	-9			Not Reported	UKSRL	University of Hawaii	Channel	Not Applicable					-	Taxonomy information	4528	Putative species name or number	Hymenopenaeus nereus	NA
UK Seabed Resources Ltd. - I - PMN	UKSRL1	United Kingdom of Great Britain and Northern Ireland	PMN	1	Active	Pacific Ocean	Clarion-Clipperton Fracture Zone	UKSRLPMN1X	UKSRL	NA	NA	ABYSSLINE 02 (AB02)_13	R/V Thomas Thompson	UK1-B-U08		AB02_87_584_4375	12.512665	-116.621915	On board ship	Sediment&Nodules	Sediment	Not Applicable	2015-03-03 14:13:00	UTC	4209	-9	-9			Not Reported	UKSRL	University of Hawaii	Channel	Not Applicable					-	Taxonomy information	4528	Taxonomic Database	Not Reported	NA
UK Seabed Resources Ltd. - I - PMN	UKSRL1	United Kingdom of Great Britain and Northern Ireland	PMN	1	Active	Pacific Ocean	Clarion-Clipperton Fracture Zone	UKSRLPMN1X	UKSRL	NA	NA	ABYSSLINE 02 (AB02)_13	R/V Thomas Thompson	UK1-B-U08		AB02_87_584_4375	12.512665	-116.621915	On board ship	Sediment&Nodules	Sediment	Not Applicable	2015-03-03 14:13:00	UTC	4209	-9	-9			Not Reported	UKSRL	University of Hawaii	Channel	Not Applicable					-	Taxonomy information	4528	Taxonomic Status	Not Reported	NA
UK Seabed Resources Ltd. - I - PMN	UKSRL1	United Kingdom of Great Britain and Northern Ireland	PMN	1	Active	Pacific Ocean	Clarion-Clipperton Fracture Zone	UKSRLPMN1X	UKSRL	NA	NA	ABYSSLINE 02 (AB02)_13	R/V Thomas Thompson	UK1-B-U08		AB02_88_2848_4376	12.512665	-116.621915	On board ship	Sediment&Nodules	Sediment	Not Applicable	2015-03-03 14:13:00	UTC	4209	-9	-9			Not Reported	UKSRL	University of Hawaii	Channel	Not Applicable					-	Ecology	4529	Nominal size Category	Mega	NA
UK Seabed Resources Ltd. - I - PMN	UKSRL1	United Kingdom of Great Britain and Northern Ireland	PMN	1	Active	Pacific Ocean	Clarion-Clipperton Fracture Zone	UKSRLPMN1X	UKSRL	NA	NA	ABYSSLINE 02 (AB02)_13	R/V Thomas Thompson	UK1-B-U08		AB02_88_2848_4376	12.512665	-116.621915	On board ship	Sediment&Nodules	Sediment	Not Applicable	2015-03-03 14:13:00	UTC	4209	-9	-9			Not Reported	UKSRL	University of Hawaii	Channel	Not Applicable					-	Ecology	4529	Number of individuals	1	NA
UK Seabed Resources Ltd. - I - PMN	UKSRL1	United Kingdom of Great Britain and Northern Ireland	PMN	1	Active	Pacific Ocean	Clarion-Clipperton Fracture Zone	UKSRLPMN1X	UKSRL	NA	NA	ABYSSLINE 02 (AB02)_13	R/V Thomas Thompson	UK1-B-U08		AB02_88_2848_4376	12.512665	-116.621915	On board ship	Sediment&Nodules	Sediment	Not Applicable	2015-03-03 14:13:00	UTC	4209	-9	-9			Not Reported	UKSRL	University of Hawaii	Channel	Not Applicable					-	Ecology	4529	Relative abundance (%)		NA
UK Seabed Resources Ltd. - I - PMN	UKSRL1	United Kingdom of Great Britain and Northern Ireland	PMN	1	Active	Pacific Ocean	Clarion-Clipperton Fracture Zone	UKSRLPMN1X	UKSRL	NA	NA	ABYSSLINE 02 (AB02)_13	R/V Thomas Thompson	UK1-B-U08		AB02_88_2848_4376	12.512665	-116.621915	On board ship	Sediment&Nodules	Sediment	Not Applicable	2015-03-03 14:13:00	UTC	4209	-9	-9			Not Reported	UKSRL	University of Hawaii	Channel	Not Applicable					-	Ecology	4529	Relative dominance (%)		NA
UK Seabed Resources Ltd. - I - PMN	UKSRL1	United Kingdom of Great Britain and Northern Ireland	PMN	1	Active	Pacific Ocean	Clarion-Clipperton Fracture Zone	UKSRLPMN1X	UKSRL	NA	NA	ABYSSLINE 02 (AB02)_13	R/V Thomas Thompson	UK1-B-U08		AB02_88_2848_4376	12.512665	-116.621915	On board ship	Sediment&Nodules	Sediment	Not Applicable	2015-03-03 14:13:00	UTC	4209	-9	-9			Not Reported	UKSRL	University of Hawaii	Channel	Not Applicable					-	Taxonomist information	4529	Taxonomist	Astrid Leitner	NA
UK Seabed Resources Ltd. - I - PMN	UKSRL1	United Kingdom of Great Britain and Northern Ireland	PMN	1	Active	Pacific Ocean	Clarion-Clipperton Fracture Zone	UKSRLPMN1X	UKSRL	NA	NA	ABYSSLINE 02 (AB02)_13	R/V Thomas Thompson	UK1-B-U08		AB02_88_2848_4376	12.512665	-116.621915	On board ship	Sediment&Nodules	Sediment	Not Applicable	2015-03-03 14:13:00	UTC	4209	-9	-9			Not Reported	UKSRL	University of Hawaii	Channel	Not Applicable					-	Taxonomist information	4529	Taxonomist E-mail	aleitner@hawaii.edu	NA
UK Seabed Resources Ltd. - I - PMN	UKSRL1	United Kingdom of Great Britain and Northern Ireland	PMN	1	Active	Pacific Ocean	Clarion-Clipperton Fracture Zone	UKSRLPMN1X	UKSRL	NA	NA	ABYSSLINE 02 (AB02)_13	R/V Thomas Thompson	UK1-B-U08		AB02_88_2848_4376	12.512665	-116.621915	On board ship	Sediment&Nodules	Sediment	Not Applicable	2015-03-03 14:13:00	UTC	4209	-9	-9			Not Reported	UKSRL	University of Hawaii	Channel	Not Applicable					-	Taxonomist information	4529	Taxonomist Institution	University of Hawaii Manoa	NA
UK Seabed Resources Ltd. - I - PMN	UKSRL1	United Kingdom of Great Britain and Northern Ireland	PMN	1	Active	Pacific Ocean	Clarion-Clipperton Fracture Zone	UKSRLPMN1X	UKSRL	NA	NA	ABYSSLINE 02 (AB02)_13	R/V Thomas Thompson	UK1-B-U08		AB02_88_2848_4376	12.512665	-116.621915	On board ship	Sediment&Nodules	Sediment	Not Applicable	2015-03-03 14:13:00	UTC	4209	-9	-9			Not Reported	UKSRL	University of Hawaii	Channel	Not Applicable					-	Taxonomy ID	4529	Class	Malacostraca	NA
UK Seabed Resources Ltd. - I - PMN	UKSRL1	United Kingdom of Great Britain and Northern Ireland	PMN	1	Active	Pacific Ocean	Clarion-Clipperton Fracture Zone	UKSRLPMN1X	UKSRL	NA	NA	ABYSSLINE 02 (AB02)_13	R/V Thomas Thompson	UK1-B-U08		AB02_88_2848_4376	12.512665	-116.621915	On board ship	Sediment&Nodules	Sediment	Not Applicable	2015-03-03 14:13:00	UTC	4209	-9	-9			Not Reported	UKSRL	University of Hawaii	Channel	Not Applicable					-	Taxonomy ID	4529	Family	Aristeidae	NA
UK Seabed Resources Ltd. - I - PMN	UKSRL1	United Kingdom of Great Britain and Northern Ireland	PMN	1	Active	Pacific Ocean	Clarion-Clipperton Fracture Zone	UKSRLPMN1X	UKSRL	NA	NA	ABYSSLINE 02 (AB02)_13	R/V Thomas Thompson	UK1-B-U08		AB02_88_2848_4376	12.512665	-116.621915	On board ship	Sediment&Nodules	Sediment	Not Applicable	2015-03-03 14:13:00	UTC	4209	-9	-9			Not Reported	UKSRL	University of Hawaii	Channel	Not Applicable					-	Taxonomy ID	4529	Genus	Plesiopenaeus	NA
UK Seabed Resources Ltd. - I - PMN	UKSRL1	United Kingdom of Great Britain and Northern Ireland	PMN	1	Active	Pacific Ocean	Clarion-Clipperton Fracture Zone	UKSRLPMN1X	UKSRL	NA	NA	ABYSSLINE 02 (AB02)_13	R/V Thomas Thompson	UK1-B-U08		AB02_88_2848_4376	12.512665	-116.621915	On board ship	Sediment&Nodules	Sediment	Not Applicable	2015-03-03 14:13:00	UTC	4209	-9	-9			Not Reported	UKSRL	University of Hawaii	Channel	Not Applicable					-	Taxonomy ID	4529	Identification Method	Not Reported	NA
UK Seabed Resources Ltd. - I - PMN	UKSRL1	United Kingdom of Great Britain and Northern Ireland	PMN	1	Active	Pacific Ocean	Clarion-Clipperton Fracture Zone	UKSRLPMN1X	UKSRL	NA	NA	ABYSSLINE 02 (AB02)_13	R/V Thomas Thompson	UK1-B-U08		AB02_88_2848_4376	12.512665	-116.621915	On board ship	Sediment&Nodules	Sediment	Not Applicable	2015-03-03 14:13:00	UTC	4209	-9	-9			Not Reported	UKSRL	University of Hawaii	Channel	Not Applicable					-	Taxonomy ID	4529	Kingdom	Not Reported	NA
UK Seabed Resources Ltd. - I - PMN	UKSRL1	United Kingdom of Great Britain and Northern Ireland	PMN	1	Active	Pacific Ocean	Clarion-Clipperton Fracture Zone	UKSRLPMN1X	UKSRL	NA	NA	ABYSSLINE 02 (AB02)_13	R/V Thomas Thompson	UK1-B-U08		AB02_88_2848_4376	12.512665	-116.621915	On board ship	Sediment&Nodules	Sediment	Not Applicable	2015-03-03 14:13:00	UTC	4209	-9	-9			Not Reported	UKSRL	University of Hawaii	Channel	Not Applicable					-	Taxonomy ID	4529	Morphotype	Not Reported	NA
UK Seabed Resources Ltd. - I - PMN	UKSRL1	United Kingdom of Great Britain and Northern Ireland	PMN	1	Active	Pacific Ocean	Clarion-Clipperton Fracture Zone	UKSRLPMN1X	UKSRL	NA	NA	ABYSSLINE 02 (AB02)_13	R/V Thomas Thompson	UK1-B-U08		AB02_88_2848_4376	12.512665	-116.621915	On board ship	Sediment&Nodules	Sediment	Not Applicable	2015-03-03 14:13:00	UTC	4209	-9	-9			Not Reported	UKSRL	University of Hawaii	Channel	Not Applicable					-	Taxonomy ID	4529	Order	Decapoda	NA
UK Seabed Resources Ltd. - I - PMN	UKSRL1	United Kingdom of Great Britain and Northern Ireland	PMN	1	Active	Pacific Ocean	Clarion-Clipperton Fracture Zone	UKSRLPMN1X	UKSRL	NA	NA	ABYSSLINE 02 (AB02)_13	R/V Thomas Thompson	UK1-B-U08		AB02_88_2848_4376	12.512665	-116.621915	On board ship	Sediment&Nodules	Sediment	Not Applicable	2015-03-03 14:13:00	UTC	4209	-9	-9			Not Reported	UKSRL	University of Hawaii	Channel	Not Applicable					-	Taxonomy ID	4529	Phylum	Arthropoda	NA
UK Seabed Resources Ltd. - I - PMN	UKSRL1	United Kingdom of Great Britain and Northern Ireland	PMN	1	Active	Pacific Ocean	Clarion-Clipperton Fracture Zone	UKSRLPMN1X	UKSRL	NA	NA	ABYSSLINE 02 (AB02)_13	R/V Thomas Thompson	UK1-B-U08		AB02_88_2848_4376	12.512665	-116.621915	On board ship	Sediment&Nodules	Sediment	Not Applicable	2015-03-03 14:13:00	UTC	4209	-9	-9			Not Reported	UKSRL	University of Hawaii	Channel	Not Applicable					-	Taxonomy ID	4529	Species	armatus	NA
UK Seabed Resources Ltd. - I - PMN	UKSRL1	United Kingdom of Great Britain and Northern Ireland	PMN	1	Active	Pacific Ocean	Clarion-Clipperton Fracture Zone	UKSRLPMN1X	UKSRL	NA	NA	ABYSSLINE 02 (AB02)_13	R/V Thomas Thompson	UK1-B-U08		AB02_88_2848_4376	12.512665	-116.621915	On board ship	Sediment&Nodules	Sediment	Not Applicable	2015-03-03 14:13:00	UTC	4209	-9	-9			Not Reported	UKSRL	University of Hawaii	Channel	Not Applicable					-	Taxonomy information	4529	Database Taxa ID	Not Reported	NA
UK Seabed Resources Ltd. - I - PMN	UKSRL1	United Kingdom of Great Britain and Northern Ireland	PMN	1	Active	Pacific Ocean	Clarion-Clipperton Fracture Zone	UKSRLPMN1X	UKSRL	NA	NA	ABYSSLINE 02 (AB02)_13	R/V Thomas Thompson	UK1-B-U08		AB02_88_2848_4376	12.512665	-116.621915	On board ship	Sediment&Nodules	Sediment	Not Applicable	2015-03-03 14:13:00	UTC	4209	-9	-9			Not Reported	UKSRL	University of Hawaii	Channel	Not Applicable					-	Taxonomy information	4529	Putative species name or number	Plesiopenaeus armatus	NA
UK Seabed Resources Ltd. - I - PMN	UKSRL1	United Kingdom of Great Britain and Northern Ireland	PMN	1	Active	Pacific Ocean	Clarion-Clipperton Fracture Zone	UKSRLPMN1X	UKSRL	NA	NA	ABYSSLINE 02 (AB02)_13	R/V Thomas Thompson	UK1-B-U08		AB02_88_2848_4376	12.512665	-116.621915	On board ship	Sediment&Nodules	Sediment	Not Applicable	2015-03-03 14:13:00	UTC	4209	-9	-9			Not Reported	UKSRL	University of Hawaii	Channel	Not Applicable					-	Taxonomy information	4529	Taxonomic Database	Not Reported	NA
UK Seabed Resources Ltd. - I - PMN	UKSRL1	United Kingdom of Great Britain and Northern Ireland	PMN	1	Active	Pacific Ocean	Clarion-Clipperton Fracture Zone	UKSRLPMN1X	UKSRL	NA	NA	ABYSSLINE 02 (AB02)_13	R/V Thomas Thompson	UK1-B-U08		AB02_88_2848_4376	12.512665	-116.621915	On board ship	Sediment&Nodules	Sediment	Not Applicable	2015-03-03 14:13:00	UTC	4209	-9	-9			Not Reported	UKSRL	University of Hawaii	Channel	Not Applicable					-	Taxonomy information	4529	Taxonomic Status	Not Reported	NA
UK Seabed Resources Ltd. - I - PMN	UKSRL1	United Kingdom of Great Britain and Northern Ireland	PMN	1	Active	Pacific Ocean	Clarion-Clipperton Fracture Zone	UKSRLPMN1X	UKSRL	NA	NA	ABYSSLINE 02 (AB02)_13	R/V Thomas Thompson	UK1-B-U08		AB02_89_115_4377	12.512665	-116.621915	On board ship	Sediment&Nodules	Sediment	Not Applicable	2015-03-03 14:13:00	UTC	4209	-9	-9			Not Reported	UKSRL	University of Hawaii	Channel	Not Applicable					-	Ecology	4530	Nominal size Category	Mega	NA
UK Seabed Resources Ltd. - I - PMN	UKSRL1	United Kingdom of Great Britain and Northern Ireland	PMN	1	Active	Pacific Ocean	Clarion-Clipperton Fracture Zone	UKSRLPMN1X	UKSRL	NA	NA	ABYSSLINE 02 (AB02)_13	R/V Thomas Thompson	UK1-B-U08		AB02_89_115_4377	12.512665	-116.621915	On board ship	Sediment&Nodules	Sediment	Not Applicable	2015-03-03 14:13:00	UTC	4209	-9	-9			Not Reported	UKSRL	University of Hawaii	Channel	Not Applicable					-	Ecology	4530	Number of individuals	1	NA
UK Seabed Resources Ltd. - I - PMN	UKSRL1	United Kingdom of Great Britain and Northern Ireland	PMN	1	Active	Pacific Ocean	Clarion-Clipperton Fracture Zone	UKSRLPMN1X	UKSRL	NA	NA	ABYSSLINE 02 (AB02)_13	R/V Thomas Thompson	UK1-B-U08		AB02_89_115_4377	12.512665	-116.621915	On board ship	Sediment&Nodules	Sediment	Not Applicable	2015-03-03 14:13:00	UTC	4209	-9	-9			Not Reported	UKSRL	University of Hawaii	Channel	Not Applicable					-	Ecology	4530	Relative abundance (%)		NA
UK Seabed Resources Ltd. - I - PMN	UKSRL1	United Kingdom of Great Britain and Northern Ireland	PMN	1	Active	Pacific Ocean	Clarion-Clipperton Fracture Zone	UKSRLPMN1X	UKSRL	NA	NA	ABYSSLINE 02 (AB02)_13	R/V Thomas Thompson	UK1-B-U08		AB02_89_115_4377	12.512665	-116.621915	On board ship	Sediment&Nodules	Sediment	Not Applicable	2015-03-03 14:13:00	UTC	4209	-9	-9			Not Reported	UKSRL	University of Hawaii	Channel	Not Applicable					-	Ecology	4530	Relative dominance (%)		NA
UK Seabed Resources Ltd. - I - PMN	UKSRL1	United Kingdom of Great Britain and Northern Ireland	PMN	1	Active	Pacific Ocean	Clarion-Clipperton Fracture Zone	UKSRLPMN1X	UKSRL	NA	NA	ABYSSLINE 02 (AB02)_13	R/V Thomas Thompson	UK1-B-U08		AB02_89_115_4377	12.512665	-116.621915	On board ship	Sediment&Nodules	Sediment	Not Applicable	2015-03-03 14:13:00	UTC	4209	-9	-9			Not Reported	UKSRL	University of Hawaii	Channel	Not Applicable					-	Taxonomist information	4530	Taxonomist	Astrid Leitner	NA
UK Seabed Resources Ltd. - I - PMN	UKSRL1	United Kingdom of Great Britain and Northern Ireland	PMN	1	Active	Pacific Ocean	Clarion-Clipperton Fracture Zone	UKSRLPMN1X	UKSRL	NA	NA	ABYSSLINE 02 (AB02)_13	R/V Thomas Thompson	UK1-B-U08		AB02_89_115_4377	12.512665	-116.621915	On board ship	Sediment&Nodules	Sediment	Not Applicable	2015-03-03 14:13:00	UTC	4209	-9	-9			Not Reported	UKSRL	University of Hawaii	Channel	Not Applicable					-	Taxonomist information	4530	Taxonomist E-mail	aleitner@hawaii.edu	NA
UK Seabed Resources Ltd. - I - PMN	UKSRL1	United Kingdom of Great Britain and Northern Ireland	PMN	1	Active	Pacific Ocean	Clarion-Clipperton Fracture Zone	UKSRLPMN1X	UKSRL	NA	NA	ABYSSLINE 02 (AB02)_13	R/V Thomas Thompson	UK1-B-U08		AB02_89_115_4377	12.512665	-116.621915	On board ship	Sediment&Nodules	Sediment	Not Applicable	2015-03-03 14:13:00	UTC	4209	-9	-9			Not Reported	UKSRL	University of Hawaii	Channel	Not Applicable					-	Taxonomist information	4530	Taxonomist Institution	University of Hawaii Manoa	NA
UK Seabed Resources Ltd. - I - PMN	UKSRL1	United Kingdom of Great Britain and Northern Ireland	PMN	1	Active	Pacific Ocean	Clarion-Clipperton Fracture Zone	UKSRLPMN1X	UKSRL	NA	NA	ABYSSLINE 02 (AB02)_13	R/V Thomas Thompson	UK1-B-U08		AB02_89_115_4377	12.512665	-116.621915	On board ship	Sediment&Nodules	Sediment	Not Applicable	2015-03-03 14:13:00	UTC	4209	-9	-9			Not Reported	UKSRL	University of Hawaii	Channel	Not Applicable					-	Taxonomy ID	4530	Class	Malacostraca	NA
UK Seabed Resources Ltd. - I - PMN	UKSRL1	United Kingdom of Great Britain and Northern Ireland	PMN	1	Active	Pacific Ocean	Clarion-Clipperton Fracture Zone	UKSRLPMN1X	UKSRL	NA	NA	ABYSSLINE 02 (AB02)_13	R/V Thomas Thompson	UK1-B-U08		AB02_89_115_4377	12.512665	-116.621915	On board ship	Sediment&Nodules	Sediment	Not Applicable	2015-03-03 14:13:00	UTC	4209	-9	-9			Not Reported	UKSRL	University of Hawaii	Channel	Not Applicable					-	Taxonomy ID	4530	Family	Aristeidae	NA
UK Seabed Resources Ltd. - I - PMN	UKSRL1	United Kingdom of Great Britain and Northern Ireland	PMN	1	Active	Pacific Ocean	Clarion-Clipperton Fracture Zone	UKSRLPMN1X	UKSRL	NA	NA	ABYSSLINE 02 (AB02)_13	R/V Thomas Thompson	UK1-B-U08		AB02_89_115_4377	12.512665	-116.621915	On board ship	Sediment&Nodules	Sediment	Not Applicable	2015-03-03 14:13:00	UTC	4209	-9	-9			Not Reported	UKSRL	University of Hawaii	Channel	Not Applicable					-	Taxonomy ID	4530	Genus	Plesiopenaeus	NA
UK Seabed Resources Ltd. - I - PMN	UKSRL1	United Kingdom of Great Britain and Northern Ireland	PMN	1	Active	Pacific Ocean	Clarion-Clipperton Fracture Zone	UKSRLPMN1X	UKSRL	NA	NA	ABYSSLINE 02 (AB02)_13	R/V Thomas Thompson	UK1-B-U08		AB02_89_115_4377	12.512665	-116.621915	On board ship	Sediment&Nodules	Sediment	Not Applicable	2015-03-03 14:13:00	UTC	4209	-9	-9			Not Reported	UKSRL	University of Hawaii	Channel	Not Applicable					-	Taxonomy ID	4530	Identification Method	Not Reported	NA
UK Seabed Resources Ltd. - I - PMN	UKSRL1	United Kingdom of Great Britain and Northern Ireland	PMN	1	Active	Pacific Ocean	Clarion-Clipperton Fracture Zone	UKSRLPMN1X	UKSRL	NA	NA	ABYSSLINE 02 (AB02)_13	R/V Thomas Thompson	UK1-B-U08		AB02_89_115_4377	12.512665	-116.621915	On board ship	Sediment&Nodules	Sediment	Not Applicable	2015-03-03 14:13:00	UTC	4209	-9	-9			Not Reported	UKSRL	University of Hawaii	Channel	Not Applicable					-	Taxonomy ID	4530	Kingdom	Not Reported	NA
UK Seabed Resources Ltd. - I - PMN	UKSRL1	United Kingdom of Great Britain and Northern Ireland	PMN	1	Active	Pacific Ocean	Clarion-Clipperton Fracture Zone	UKSRLPMN1X	UKSRL	NA	NA	ABYSSLINE 02 (AB02)_13	R/V Thomas Thompson	UK1-B-U08		AB02_89_115_4377	12.512665	-116.621915	On board ship	Sediment&Nodules	Sediment	Not Applicable	2015-03-03 14:13:00	UTC	4209	-9	-9			Not Reported	UKSRL	University of Hawaii	Channel	Not Applicable					-	Taxonomy ID	4530	Morphotype	Not Reported	NA
UK Seabed Resources Ltd. - I - PMN	UKSRL1	United Kingdom of Great Britain and Northern Ireland	PMN	1	Active	Pacific Ocean	Clarion-Clipperton Fracture Zone	UKSRLPMN1X	UKSRL	NA	NA	ABYSSLINE 02 (AB02)_13	R/V Thomas Thompson	UK1-B-U08		AB02_89_115_4377	12.512665	-116.621915	On board ship	Sediment&Nodules	Sediment	Not Applicable	2015-03-03 14:13:00	UTC	4209	-9	-9			Not Reported	UKSRL	University of Hawaii	Channel	Not Applicable					-	Taxonomy ID	4530	Order	Decapoda	NA
UK Seabed Resources Ltd. - I - PMN	UKSRL1	United Kingdom of Great Britain and Northern Ireland	PMN	1	Active	Pacific Ocean	Clarion-Clipperton Fracture Zone	UKSRLPMN1X	UKSRL	NA	NA	ABYSSLINE 02 (AB02)_13	R/V Thomas Thompson	UK1-B-U08		AB02_89_115_4377	12.512665	-116.621915	On board ship	Sediment&Nodules	Sediment	Not Applicable	2015-03-03 14:13:00	UTC	4209	-9	-9			Not Reported	UKSRL	University of Hawaii	Channel	Not Applicable					-	Taxonomy ID	4530	Phylum	Arthropoda	NA
UK Seabed Resources Ltd. - I - PMN	UKSRL1	United Kingdom of Great Britain and Northern Ireland	PMN	1	Active	Pacific Ocean	Clarion-Clipperton Fracture Zone	UKSRLPMN1X	UKSRL	NA	NA	ABYSSLINE 02 (AB02)_13	R/V Thomas Thompson	UK1-B-U08		AB02_89_115_4377	12.512665	-116.621915	On board ship	Sediment&Nodules	Sediment	Not Applicable	2015-03-03 14:13:00	UTC	4209	-9	-9			Not Reported	UKSRL	University of Hawaii	Channel	Not Applicable					-	Taxonomy ID	4530	Species	armatus	NA
UK Seabed Resources Ltd. - I - PMN	UKSRL1	United Kingdom of Great Britain and Northern Ireland	PMN	1	Active	Pacific Ocean	Clarion-Clipperton Fracture Zone	UKSRLPMN1X	UKSRL	NA	NA	ABYSSLINE 02 (AB02)_13	R/V Thomas Thompson	UK1-B-U08		AB02_89_115_4377	12.512665	-116.621915	On board ship	Sediment&Nodules	Sediment	Not Applicable	2015-03-03 14:13:00	UTC	4209	-9	-9			Not Reported	UKSRL	University of Hawaii	Channel	Not Applicable					-	Taxonomy information	4530	Database Taxa ID	Not Reported	NA
UK Seabed Resources Ltd. - I - PMN	UKSRL1	United Kingdom of Great Britain and Northern Ireland	PMN	1	Active	Pacific Ocean	Clarion-Clipperton Fracture Zone	UKSRLPMN1X	UKSRL	NA	NA	ABYSSLINE 02 (AB02)_13	R/V Thomas Thompson	UK1-B-U08		AB02_89_115_4377	12.512665	-116.621915	On board ship	Sediment&Nodules	Sediment	Not Applicable	2015-03-03 14:13:00	UTC	4209	-9	-9			Not Reported	UKSRL	University of Hawaii	Channel	Not Applicable					-	Taxonomy information	4530	Putative species name or number	Plesiopenaeus armatus	NA
UK Seabed Resources Ltd. - I - PMN	UKSRL1	United Kingdom of Great Britain and Northern Ireland	PMN	1	Active	Pacific Ocean	Clarion-Clipperton Fracture Zone	UKSRLPMN1X	UKSRL	NA	NA	ABYSSLINE 02 (AB02)_13	R/V Thomas Thompson	UK1-B-U08		AB02_89_115_4377	12.512665	-116.621915	On board ship	Sediment&Nodules	Sediment	Not Applicable	2015-03-03 14:13:00	UTC	4209	-9	-9			Not Reported	UKSRL	University of Hawaii	Channel	Not Applicable					-	Taxonomy information	4530	Taxonomic Database	Not Reported	NA
UK Seabed Resources Ltd. - I - PMN	UKSRL1	United Kingdom of Great Britain and Northern Ireland	PMN	1	Active	Pacific Ocean	Clarion-Clipperton Fracture Zone	UKSRLPMN1X	UKSRL	NA	NA	ABYSSLINE 02 (AB02)_13	R/V Thomas Thompson	UK1-B-U08		AB02_89_115_4377	12.512665	-116.621915	On board ship	Sediment&Nodules	Sediment	Not Applicable	2015-03-03 14:13:00	UTC	4209	-9	-9			Not Reported	UKSRL	University of Hawaii	Channel	Not Applicable					-	Taxonomy information	4530	Taxonomic Status	Not Reported	NA
UK Seabed Resources Ltd. - I - PMN	UKSRL1	United Kingdom of Great Britain and Northern Ireland	PMN	1	Active	Pacific Ocean	Clarion-Clipperton Fracture Zone	UKSRLPMN1X	UKSRL	NA	NA	ABYSSLINE 02 (AB02)_13	R/V Thomas Thompson	UK1-B-U08		AB02_89_115_4378	12.512665	-116.621915	On board ship	Sediment&Nodules	Sediment	Not Applicable	2015-03-03 14:13:00	UTC	4209	-9	-9			Not Reported	UKSRL	University of Hawaii	Channel	Not Applicable					-	Ecology	4531	Nominal size Category	Mega	NA
UK Seabed Resources Ltd. - I - PMN	UKSRL1	United Kingdom of Great Britain and Northern Ireland	PMN	1	Active	Pacific Ocean	Clarion-Clipperton Fracture Zone	UKSRLPMN1X	UKSRL	NA	NA	ABYSSLINE 02 (AB02)_13	R/V Thomas Thompson	UK1-B-U08		AB02_89_115_4378	12.512665	-116.621915	On board ship	Sediment&Nodules	Sediment	Not Applicable	2015-03-03 14:13:00	UTC	4209	-9	-9			Not Reported	UKSRL	University of Hawaii	Channel	Not Applicable					-	Ecology	4531	Number of individuals	1	NA
UK Seabed Resources Ltd. - I - PMN	UKSRL1	United Kingdom of Great Britain and Northern Ireland	PMN	1	Active	Pacific Ocean	Clarion-Clipperton Fracture Zone	UKSRLPMN1X	UKSRL	NA	NA	ABYSSLINE 02 (AB02)_13	R/V Thomas Thompson	UK1-B-U08		AB02_89_115_4378	12.512665	-116.621915	On board ship	Sediment&Nodules	Sediment	Not Applicable	2015-03-03 14:13:00	UTC	4209	-9	-9			Not Reported	UKSRL	University of Hawaii	Channel	Not Applicable					-	Ecology	4531	Relative abundance (%)		NA
UK Seabed Resources Ltd. - I - PMN	UKSRL1	United Kingdom of Great Britain and Northern Ireland	PMN	1	Active	Pacific Ocean	Clarion-Clipperton Fracture Zone	UKSRLPMN1X	UKSRL	NA	NA	ABYSSLINE 02 (AB02)_13	R/V Thomas Thompson	UK1-B-U08		AB02_89_115_4378	12.512665	-116.621915	On board ship	Sediment&Nodules	Sediment	Not Applicable	2015-03-03 14:13:00	UTC	4209	-9	-9			Not Reported	UKSRL	University of Hawaii	Channel	Not Applicable					-	Ecology	4531	Relative dominance (%)		NA
UK Seabed Resources Ltd. - I - PMN	UKSRL1	United Kingdom of Great Britain and Northern Ireland	PMN	1	Active	Pacific Ocean	Clarion-Clipperton Fracture Zone	UKSRLPMN1X	UKSRL	NA	NA	ABYSSLINE 02 (AB02)_13	R/V Thomas Thompson	UK1-B-U08		AB02_89_115_4378	12.512665	-116.621915	On board ship	Sediment&Nodules	Sediment	Not Applicable	2015-03-03 14:13:00	UTC	4209	-9	-9			Not Reported	UKSRL	University of Hawaii	Channel	Not Applicable					-	Taxonomist information	4531	Taxonomist	Astrid Leitner	NA
UK Seabed Resources Ltd. - I - PMN	UKSRL1	United Kingdom of Great Britain and Northern Ireland	PMN	1	Active	Pacific Ocean	Clarion-Clipperton Fracture Zone	UKSRLPMN1X	UKSRL	NA	NA	ABYSSLINE 02 (AB02)_13	R/V Thomas Thompson	UK1-B-U08		AB02_89_115_4378	12.512665	-116.621915	On board ship	Sediment&Nodules	Sediment	Not Applicable	2015-03-03 14:13:00	UTC	4209	-9	-9			Not Reported	UKSRL	University of Hawaii	Channel	Not Applicable					-	Taxonomist information	4531	Taxonomist E-mail	aleitner@hawaii.edu	NA
UK Seabed Resources Ltd. - I - PMN	UKSRL1	United Kingdom of Great Britain and Northern Ireland	PMN	1	Active	Pacific Ocean	Clarion-Clipperton Fracture Zone	UKSRLPMN1X	UKSRL	NA	NA	ABYSSLINE 02 (AB02)_13	R/V Thomas Thompson	UK1-B-U08		AB02_89_115_4378	12.512665	-116.621915	On board ship	Sediment&Nodules	Sediment	Not Applicable	2015-03-03 14:13:00	UTC	4209	-9	-9			Not Reported	UKSRL	University of Hawaii	Channel	Not Applicable					-	Taxonomist information	4531	Taxonomist Institution	University of Hawaii Manoa	NA
UK Seabed Resources Ltd. - I - PMN	UKSRL1	United Kingdom of Great Britain and Northern Ireland	PMN	1	Active	Pacific Ocean	Clarion-Clipperton Fracture Zone	UKSRLPMN1X	UKSRL	NA	NA	ABYSSLINE 02 (AB02)_13	R/V Thomas Thompson	UK1-B-U08		AB02_89_115_4378	12.512665	-116.621915	On board ship	Sediment&Nodules	Sediment	Not Applicable	2015-03-03 14:13:00	UTC	4209	-9	-9			Not Reported	UKSRL	University of Hawaii	Channel	Not Applicable					-	Taxonomy ID	4531	Class	Ophiuroidea	NA
UK Seabed Resources Ltd. - I - PMN	UKSRL1	United Kingdom of Great Britain and Northern Ireland	PMN	1	Active	Pacific Ocean	Clarion-Clipperton Fracture Zone	UKSRLPMN1X	UKSRL	NA	NA	ABYSSLINE 02 (AB02)_13	R/V Thomas Thompson	UK1-B-U08		AB02_89_115_4378	12.512665	-116.621915	On board ship	Sediment&Nodules	Sediment	Not Applicable	2015-03-03 14:13:00	UTC	4209	-9	-9			Not Reported	UKSRL	University of Hawaii	Channel	Not Applicable					-	Taxonomy ID	4531	Family	Ophiolepididae	NA
UK Seabed Resources Ltd. - I - PMN	UKSRL1	United Kingdom of Great Britain and Northern Ireland	PMN	1	Active	Pacific Ocean	Clarion-Clipperton Fracture Zone	UKSRLPMN1X	UKSRL	NA	NA	ABYSSLINE 02 (AB02)_13	R/V Thomas Thompson	UK1-B-U08		AB02_89_115_4378	12.512665	-116.621915	On board ship	Sediment&Nodules	Sediment	Not Applicable	2015-03-03 14:13:00	UTC	4209	-9	-9			Not Reported	UKSRL	University of Hawaii	Channel	Not Applicable					-	Taxonomy ID	4531	Genus	Ophiosphalma	NA
UK Seabed Resources Ltd. - I - PMN	UKSRL1	United Kingdom of Great Britain and Northern Ireland	PMN	1	Active	Pacific Ocean	Clarion-Clipperton Fracture Zone	UKSRLPMN1X	UKSRL	NA	NA	ABYSSLINE 02 (AB02)_13	R/V Thomas Thompson	UK1-B-U08		AB02_89_115_4378	12.512665	-116.621915	On board ship	Sediment&Nodules	Sediment	Not Applicable	2015-03-03 14:13:00	UTC	4209	-9	-9			Not Reported	UKSRL	University of Hawaii	Channel	Not Applicable					-	Taxonomy ID	4531	Identification Method	Not Reported	NA
UK Seabed Resources Ltd. - I - PMN	UKSRL1	United Kingdom of Great Britain and Northern Ireland	PMN	1	Active	Pacific Ocean	Clarion-Clipperton Fracture Zone	UKSRLPMN1X	UKSRL	NA	NA	ABYSSLINE 02 (AB02)_13	R/V Thomas Thompson	UK1-B-U08		AB02_89_115_4378	12.512665	-116.621915	On board ship	Sediment&Nodules	Sediment	Not Applicable	2015-03-03 14:13:00	UTC	4209	-9	-9			Not Reported	UKSRL	University of Hawaii	Channel	Not Applicable					-	Taxonomy ID	4531	Kingdom	Not Reported	NA
UK Seabed Resources Ltd. - I - PMN	UKSRL1	United Kingdom of Great Britain and Northern Ireland	PMN	1	Active	Pacific Ocean	Clarion-Clipperton Fracture Zone	UKSRLPMN1X	UKSRL	NA	NA	ABYSSLINE 02 (AB02)_13	R/V Thomas Thompson	UK1-B-U08		AB02_89_115_4378	12.512665	-116.621915	On board ship	Sediment&Nodules	Sediment	Not Applicable	2015-03-03 14:13:00	UTC	4209	-9	-9			Not Reported	UKSRL	University of Hawaii	Channel	Not Applicable					-	Taxonomy ID	4531	Morphotype	Not Reported	NA
UK Seabed Resources Ltd. - I - PMN	UKSRL1	United Kingdom of Great Britain and Northern Ireland	PMN	1	Active	Pacific Ocean	Clarion-Clipperton Fracture Zone	UKSRLPMN1X	UKSRL	NA	NA	ABYSSLINE 02 (AB02)_13	R/V Thomas Thompson	UK1-B-U08		AB02_89_115_4378	12.512665	-116.621915	On board ship	Sediment&Nodules	Sediment	Not Applicable	2015-03-03 14:13:00	UTC	4209	-9	-9			Not Reported	UKSRL	University of Hawaii	Channel	Not Applicable					-	Taxonomy ID	4531	Order	Ophiurida	NA
UK Seabed Resources Ltd. - I - PMN	UKSRL1	United Kingdom of Great Britain and Northern Ireland	PMN	1	Active	Pacific Ocean	Clarion-Clipperton Fracture Zone	UKSRLPMN1X	UKSRL	NA	NA	ABYSSLINE 02 (AB02)_13	R/V Thomas Thompson	UK1-B-U08		AB02_89_115_4378	12.512665	-116.621915	On board ship	Sediment&Nodules	Sediment	Not Applicable	2015-03-03 14:13:00	UTC	4209	-9	-9			Not Reported	UKSRL	University of Hawaii	Channel	Not Applicable					-	Taxonomy ID	4531	Phylum	Echinodermata	NA
UK Seabed Resources Ltd. - I - PMN	UKSRL1	United Kingdom of Great Britain and Northern Ireland	PMN	1	Active	Pacific Ocean	Clarion-Clipperton Fracture Zone	UKSRLPMN1X	UKSRL	NA	NA	ABYSSLINE 02 (AB02)_13	R/V Thomas Thompson	UK1-B-U08		AB02_89_115_4378	12.512665	-116.621915	On board ship	Sediment&Nodules	Sediment	Not Applicable	2015-03-03 14:13:00	UTC	4209	-9	-9			Not Reported	UKSRL	University of Hawaii	Channel	Not Applicable					-	Taxonomy ID	4531	Species	glabrum	NA
UK Seabed Resources Ltd. - I - PMN	UKSRL1	United Kingdom of Great Britain and Northern Ireland	PMN	1	Active	Pacific Ocean	Clarion-Clipperton Fracture Zone	UKSRLPMN1X	UKSRL	NA	NA	ABYSSLINE 02 (AB02)_13	R/V Thomas Thompson	UK1-B-U08		AB02_89_115_4378	12.512665	-116.621915	On board ship	Sediment&Nodules	Sediment	Not Applicable	2015-03-03 14:13:00	UTC	4209	-9	-9			Not Reported	UKSRL	University of Hawaii	Channel	Not Applicable					-	Taxonomy information	4531	Database Taxa ID	Not Reported	NA
UK Seabed Resources Ltd. - I - PMN	UKSRL1	United Kingdom of Great Britain and Northern Ireland	PMN	1	Active	Pacific Ocean	Clarion-Clipperton Fracture Zone	UKSRLPMN1X	UKSRL	NA	NA	ABYSSLINE 02 (AB02)_13	R/V Thomas Thompson	UK1-B-U08		AB02_89_115_4378	12.512665	-116.621915	On board ship	Sediment&Nodules	Sediment	Not Applicable	2015-03-03 14:13:00	UTC	4209	-9	-9			Not Reported	UKSRL	University of Hawaii	Channel	Not Applicable					-	Taxonomy information	4531	Putative species name or number	Ophiosphalma glabrum	NA
UK Seabed Resources Ltd. - I - PMN	UKSRL1	United Kingdom of Great Britain and Northern Ireland	PMN	1	Active	Pacific Ocean	Clarion-Clipperton Fracture Zone	UKSRLPMN1X	UKSRL	NA	NA	ABYSSLINE 02 (AB02)_13	R/V Thomas Thompson	UK1-B-U08		AB02_89_115_4378	12.512665	-116.621915	On board ship	Sediment&Nodules	Sediment	Not Applicable	2015-03-03 14:13:00	UTC	4209	-9	-9			Not Reported	UKSRL	University of Hawaii	Channel	Not Applicable					-	Taxonomy information	4531	Taxonomic Database	Not Reported	NA
UK Seabed Resources Ltd. - I - PMN	UKSRL1	United Kingdom of Great Britain and Northern Ireland	PMN	1	Active	Pacific Ocean	Clarion-Clipperton Fracture Zone	UKSRLPMN1X	UKSRL	NA	NA	ABYSSLINE 02 (AB02)_13	R/V Thomas Thompson	UK1-B-U08		AB02_89_115_4378	12.512665	-116.621915	On board ship	Sediment&Nodules	Sediment	Not Applicable	2015-03-03 14:13:00	UTC	4209	-9	-9			Not Reported	UKSRL	University of Hawaii	Channel	Not Applicable					-	Taxonomy information	4531	Taxonomic Status	Not Reported	NA
UK Seabed Resources Ltd. - I - PMN	UKSRL1	United Kingdom of Great Britain and Northern Ireland	PMN	1	Active	Pacific Ocean	Clarion-Clipperton Fracture Zone	UKSRLPMN1X	UKSRL	NA	NA	ABYSSLINE 02 (AB02)_13	R/V Thomas Thompson	UK1-B-U08		AB02_9_107_4410	12.512665	-116.621915	On board ship	Sediment&Nodules	Sediment	Not Applicable	2015-03-03 14:13:00	UTC	4209	-9	-9			Not Reported	UKSRL	University of Hawaii	Channel	Not Applicable					-	Ecology	4563	Nominal size Category	Mega	NA
UK Seabed Resources Ltd. - I - PMN	UKSRL1	United Kingdom of Great Britain and Northern Ireland	PMN	1	Active	Pacific Ocean	Clarion-Clipperton Fracture Zone	UKSRLPMN1X	UKSRL	NA	NA	ABYSSLINE 02 (AB02)_13	R/V Thomas Thompson	UK1-B-U08		AB02_9_107_4410	12.512665	-116.621915	On board ship	Sediment&Nodules	Sediment	Not Applicable	2015-03-03 14:13:00	UTC	4209	-9	-9			Not Reported	UKSRL	University of Hawaii	Channel	Not Applicable					-	Ecology	4563	Number of individuals	1	NA
UK Seabed Resources Ltd. - I - PMN	UKSRL1	United Kingdom of Great Britain and Northern Ireland	PMN	1	Active	Pacific Ocean	Clarion-Clipperton Fracture Zone	UKSRLPMN1X	UKSRL	NA	NA	ABYSSLINE 02 (AB02)_13	R/V Thomas Thompson	UK1-B-U08		AB02_9_107_4410	12.512665	-116.621915	On board ship	Sediment&Nodules	Sediment	Not Applicable	2015-03-03 14:13:00	UTC	4209	-9	-9			Not Reported	UKSRL	University of Hawaii	Channel	Not Applicable					-	Ecology	4563	Relative abundance (%)		NA
UK Seabed Resources Ltd. - I - PMN	UKSRL1	United Kingdom of Great Britain and Northern Ireland	PMN	1	Active	Pacific Ocean	Clarion-Clipperton Fracture Zone	UKSRLPMN1X	UKSRL	NA	NA	ABYSSLINE 02 (AB02)_13	R/V Thomas Thompson	UK1-B-U08		AB02_9_107_4410	12.512665	-116.621915	On board ship	Sediment&Nodules	Sediment	Not Applicable	2015-03-03 14:13:00	UTC	4209	-9	-9			Not Reported	UKSRL	University of Hawaii	Channel	Not Applicable					-	Ecology	4563	Relative dominance (%)		NA
UK Seabed Resources Ltd. - I - PMN	UKSRL1	United Kingdom of Great Britain and Northern Ireland	PMN	1	Active	Pacific Ocean	Clarion-Clipperton Fracture Zone	UKSRLPMN1X	UKSRL	NA	NA	ABYSSLINE 02 (AB02)_13	R/V Thomas Thompson	UK1-B-U08		AB02_9_107_4410	12.512665	-116.621915	On board ship	Sediment&Nodules	Sediment	Not Applicable	2015-03-03 14:13:00	UTC	4209	-9	-9			Not Reported	UKSRL	University of Hawaii	Channel	Not Applicable					-	Taxonomist information	4563	Taxonomist	Astrid Leitner	NA
UK Seabed Resources Ltd. - I - PMN	UKSRL1	United Kingdom of Great Britain and Northern Ireland	PMN	1	Active	Pacific Ocean	Clarion-Clipperton Fracture Zone	UKSRLPMN1X	UKSRL	NA	NA	ABYSSLINE 02 (AB02)_13	R/V Thomas Thompson	UK1-B-U08		AB02_9_107_4410	12.512665	-116.621915	On board ship	Sediment&Nodules	Sediment	Not Applicable	2015-03-03 14:13:00	UTC	4209	-9	-9			Not Reported	UKSRL	University of Hawaii	Channel	Not Applicable					-	Taxonomist information	4563	Taxonomist E-mail	aleitner@hawaii.edu	NA
UK Seabed Resources Ltd. - I - PMN	UKSRL1	United Kingdom of Great Britain and Northern Ireland	PMN	1	Active	Pacific Ocean	Clarion-Clipperton Fracture Zone	UKSRLPMN1X	UKSRL	NA	NA	ABYSSLINE 02 (AB02)_13	R/V Thomas Thompson	UK1-B-U08		AB02_9_107_4410	12.512665	-116.621915	On board ship	Sediment&Nodules	Sediment	Not Applicable	2015-03-03 14:13:00	UTC	4209	-9	-9			Not Reported	UKSRL	University of Hawaii	Channel	Not Applicable					-	Taxonomist information	4563	Taxonomist Institution	University of Hawaii Manoa	NA
UK Seabed Resources Ltd. - I - PMN	UKSRL1	United Kingdom of Great Britain and Northern Ireland	PMN	1	Active	Pacific Ocean	Clarion-Clipperton Fracture Zone	UKSRLPMN1X	UKSRL	NA	NA	ABYSSLINE 02 (AB02)_13	R/V Thomas Thompson	UK1-B-U08		AB02_9_107_4410	12.512665	-116.621915	On board ship	Sediment&Nodules	Sediment	Not Applicable	2015-03-03 14:13:00	UTC	4209	-9	-9			Not Reported	UKSRL	University of Hawaii	Channel	Not Applicable					-	Taxonomy ID	4563	Class	Actinopterygii	NA
UK Seabed Resources Ltd. - I - PMN	UKSRL1	United Kingdom of Great Britain and Northern Ireland	PMN	1	Active	Pacific Ocean	Clarion-Clipperton Fracture Zone	UKSRLPMN1X	UKSRL	NA	NA	ABYSSLINE 02 (AB02)_13	R/V Thomas Thompson	UK1-B-U08		AB02_9_107_4410	12.512665	-116.621915	On board ship	Sediment&Nodules	Sediment	Not Applicable	2015-03-03 14:13:00	UTC	4209	-9	-9			Not Reported	UKSRL	University of Hawaii	Channel	Not Applicable					-	Taxonomy ID	4563	Family	Macrouridae	NA
UK Seabed Resources Ltd. - I - PMN	UKSRL1	United Kingdom of Great Britain and Northern Ireland	PMN	1	Active	Pacific Ocean	Clarion-Clipperton Fracture Zone	UKSRLPMN1X	UKSRL	NA	NA	ABYSSLINE 02 (AB02)_13	R/V Thomas Thompson	UK1-B-U08		AB02_9_107_4410	12.512665	-116.621915	On board ship	Sediment&Nodules	Sediment	Not Applicable	2015-03-03 14:13:00	UTC	4209	-9	-9			Not Reported	UKSRL	University of Hawaii	Channel	Not Applicable					-	Taxonomy ID	4563	Genus	Coryphaenoides	NA
UK Seabed Resources Ltd. - I - PMN	UKSRL1	United Kingdom of Great Britain and Northern Ireland	PMN	1	Active	Pacific Ocean	Clarion-Clipperton Fracture Zone	UKSRLPMN1X	UKSRL	NA	NA	ABYSSLINE 02 (AB02)_13	R/V Thomas Thompson	UK1-B-U08		AB02_9_107_4410	12.512665	-116.621915	On board ship	Sediment&Nodules	Sediment	Not Applicable	2015-03-03 14:13:00	UTC	4209	-9	-9			Not Reported	UKSRL	University of Hawaii	Channel	Not Applicable					-	Taxonomy ID	4563	Identification Method	Not Reported	NA
UK Seabed Resources Ltd. - I - PMN	UKSRL1	United Kingdom of Great Britain and Northern Ireland	PMN	1	Active	Pacific Ocean	Clarion-Clipperton Fracture Zone	UKSRLPMN1X	UKSRL	NA	NA	ABYSSLINE 02 (AB02)_13	R/V Thomas Thompson	UK1-B-U08		AB02_9_107_4410	12.512665	-116.621915	On board ship	Sediment&Nodules	Sediment	Not Applicable	2015-03-03 14:13:00	UTC	4209	-9	-9			Not Reported	UKSRL	University of Hawaii	Channel	Not Applicable					-	Taxonomy ID	4563	Kingdom	Not Reported	NA
UK Seabed Resources Ltd. - I - PMN	UKSRL1	United Kingdom of Great Britain and Northern Ireland	PMN	1	Active	Pacific Ocean	Clarion-Clipperton Fracture Zone	UKSRLPMN1X	UKSRL	NA	NA	ABYSSLINE 02 (AB02)_13	R/V Thomas Thompson	UK1-B-U08		AB02_9_107_4410	12.512665	-116.621915	On board ship	Sediment&Nodules	Sediment	Not Applicable	2015-03-03 14:13:00	UTC	4209	-9	-9			Not Reported	UKSRL	University of Hawaii	Channel	Not Applicable					-	Taxonomy ID	4563	Morphotype	Not Reported	NA
UK Seabed Resources Ltd. - I - PMN	UKSRL1	United Kingdom of Great Britain and Northern Ireland	PMN	1	Active	Pacific Ocean	Clarion-Clipperton Fracture Zone	UKSRLPMN1X	UKSRL	NA	NA	ABYSSLINE 02 (AB02)_13	R/V Thomas Thompson	UK1-B-U08		AB02_9_107_4410	12.512665	-116.621915	On board ship	Sediment&Nodules	Sediment	Not Applicable	2015-03-03 14:13:00	UTC	4209	-9	-9			Not Reported	UKSRL	University of Hawaii	Channel	Not Applicable					-	Taxonomy ID	4563	Order	Gadiformes	NA
UK Seabed Resources Ltd. - I - PMN	UKSRL1	United Kingdom of Great Britain and Northern Ireland	PMN	1	Active	Pacific Ocean	Clarion-Clipperton Fracture Zone	UKSRLPMN1X	UKSRL	NA	NA	ABYSSLINE 02 (AB02)_13	R/V Thomas Thompson	UK1-B-U08		AB02_9_107_4410	12.512665	-116.621915	On board ship	Sediment&Nodules	Sediment	Not Applicable	2015-03-03 14:13:00	UTC	4209	-9	-9			Not Reported	UKSRL	University of Hawaii	Channel	Not Applicable					-	Taxonomy ID	4563	Phylum	Chordata	NA
UK Seabed Resources Ltd. - I - PMN	UKSRL1	United Kingdom of Great Britain and Northern Ireland	PMN	1	Active	Pacific Ocean	Clarion-Clipperton Fracture Zone	UKSRLPMN1X	UKSRL	NA	NA	ABYSSLINE 02 (AB02)_13	R/V Thomas Thompson	UK1-B-U08		AB02_9_107_4410	12.512665	-116.621915	On board ship	Sediment&Nodules	Sediment	Not Applicable	2015-03-03 14:13:00	UTC	4209	-9	-9			Not Reported	UKSRL	University of Hawaii	Channel	Not Applicable					-	Taxonomy ID	4563	Species	armatus or yaquinae	NA
UK Seabed Resources Ltd. - I - PMN	UKSRL1	United Kingdom of Great Britain and Northern Ireland	PMN	1	Active	Pacific Ocean	Clarion-Clipperton Fracture Zone	UKSRLPMN1X	UKSRL	NA	NA	ABYSSLINE 02 (AB02)_13	R/V Thomas Thompson	UK1-B-U08		AB02_9_107_4410	12.512665	-116.621915	On board ship	Sediment&Nodules	Sediment	Not Applicable	2015-03-03 14:13:00	UTC	4209	-9	-9			Not Reported	UKSRL	University of Hawaii	Channel	Not Applicable					-	Taxonomy information	4563	Database Taxa ID	Not Reported	NA
UK Seabed Resources Ltd. - I - PMN	UKSRL1	United Kingdom of Great Britain and Northern Ireland	PMN	1	Active	Pacific Ocean	Clarion-Clipperton Fracture Zone	UKSRLPMN1X	UKSRL	NA	NA	ABYSSLINE 02 (AB02)_13	R/V Thomas Thompson	UK1-B-U08		AB02_9_107_4410	12.512665	-116.621915	On board ship	Sediment&Nodules	Sediment	Not Applicable	2015-03-03 14:13:00	UTC	4209	-9	-9			Not Reported	UKSRL	University of Hawaii	Channel	Not Applicable					-	Taxonomy information	4563	Putative species name or number	Coryphaenoides armatus or yaquinae	NA
UK Seabed Resources Ltd. - I - PMN	UKSRL1	United Kingdom of Great Britain and Northern Ireland	PMN	1	Active	Pacific Ocean	Clarion-Clipperton Fracture Zone	UKSRLPMN1X	UKSRL	NA	NA	ABYSSLINE 02 (AB02)_13	R/V Thomas Thompson	UK1-B-U08		AB02_9_107_4410	12.512665	-116.621915	On board ship	Sediment&Nodules	Sediment	Not Applicable	2015-03-03 14:13:00	UTC	4209	-9	-9			Not Reported	UKSRL	University of Hawaii	Channel	Not Applicable					-	Taxonomy information	4563	Taxonomic Database	Not Reported	NA
UK Seabed Resources Ltd. - I - PMN	UKSRL1	United Kingdom of Great Britain and Northern Ireland	PMN	1	Active	Pacific Ocean	Clarion-Clipperton Fracture Zone	UKSRLPMN1X	UKSRL	NA	NA	ABYSSLINE 02 (AB02)_13	R/V Thomas Thompson	UK1-B-U08		AB02_9_107_4410	12.512665	-116.621915	On board ship	Sediment&Nodules	Sediment	Not Applicable	2015-03-03 14:13:00	UTC	4209	-9	-9			Not Reported	UKSRL	University of Hawaii	Channel	Not Applicable					-	Taxonomy information	4563	Taxonomic Status	Not Reported	NA
UK Seabed Resources Ltd. - I - PMN	UKSRL1	United Kingdom of Great Britain and Northern Ireland	PMN	1	Active	Pacific Ocean	Clarion-Clipperton Fracture Zone	UKSRLPMN1X	UKSRL	NA	NA	ABYSSLINE 02 (AB02)_13	R/V Thomas Thompson	UK1-B-U08		AB02_9_107_4411	12.512665	-116.621915	On board ship	Sediment&Nodules	Sediment	Not Applicable	2015-03-03 14:13:00	UTC	4209	-9	-9			Not Reported	UKSRL	University of Hawaii	Channel	Not Applicable					-	Ecology	4564	Nominal size Category	Mega	NA
UK Seabed Resources Ltd. - I - PMN	UKSRL1	United Kingdom of Great Britain and Northern Ireland	PMN	1	Active	Pacific Ocean	Clarion-Clipperton Fracture Zone	UKSRLPMN1X	UKSRL	NA	NA	ABYSSLINE 02 (AB02)_13	R/V Thomas Thompson	UK1-B-U08		AB02_9_107_4411	12.512665	-116.621915	On board ship	Sediment&Nodules	Sediment	Not Applicable	2015-03-03 14:13:00	UTC	4209	-9	-9			Not Reported	UKSRL	University of Hawaii	Channel	Not Applicable					-	Ecology	4564	Number of individuals	1	NA
UK Seabed Resources Ltd. - I - PMN	UKSRL1	United Kingdom of Great Britain and Northern Ireland	PMN	1	Active	Pacific Ocean	Clarion-Clipperton Fracture Zone	UKSRLPMN1X	UKSRL	NA	NA	ABYSSLINE 02 (AB02)_13	R/V Thomas Thompson	UK1-B-U08		AB02_9_107_4411	12.512665	-116.621915	On board ship	Sediment&Nodules	Sediment	Not Applicable	2015-03-03 14:13:00	UTC	4209	-9	-9			Not Reported	UKSRL	University of Hawaii	Channel	Not Applicable					-	Ecology	4564	Relative abundance (%)		NA
UK Seabed Resources Ltd. - I - PMN	UKSRL1	United Kingdom of Great Britain and Northern Ireland	PMN	1	Active	Pacific Ocean	Clarion-Clipperton Fracture Zone	UKSRLPMN1X	UKSRL	NA	NA	ABYSSLINE 02 (AB02)_13	R/V Thomas Thompson	UK1-B-U08		AB02_9_107_4411	12.512665	-116.621915	On board ship	Sediment&Nodules	Sediment	Not Applicable	2015-03-03 14:13:00	UTC	4209	-9	-9			Not Reported	UKSRL	University of Hawaii	Channel	Not Applicable					-	Ecology	4564	Relative dominance (%)		NA
UK Seabed Resources Ltd. - I - PMN	UKSRL1	United Kingdom of Great Britain and Northern Ireland	PMN	1	Active	Pacific Ocean	Clarion-Clipperton Fracture Zone	UKSRLPMN1X	UKSRL	NA	NA	ABYSSLINE 02 (AB02)_13	R/V Thomas Thompson	UK1-B-U08		AB02_9_107_4411	12.512665	-116.621915	On board ship	Sediment&Nodules	Sediment	Not Applicable	2015-03-03 14:13:00	UTC	4209	-9	-9			Not Reported	UKSRL	University of Hawaii	Channel	Not Applicable					-	Taxonomist information	4564	Taxonomist	Astrid Leitner	NA
UK Seabed Resources Ltd. - I - PMN	UKSRL1	United Kingdom of Great Britain and Northern Ireland	PMN	1	Active	Pacific Ocean	Clarion-Clipperton Fracture Zone	UKSRLPMN1X	UKSRL	NA	NA	ABYSSLINE 02 (AB02)_13	R/V Thomas Thompson	UK1-B-U08		AB02_9_107_4411	12.512665	-116.621915	On board ship	Sediment&Nodules	Sediment	Not Applicable	2015-03-03 14:13:00	UTC	4209	-9	-9			Not Reported	UKSRL	University of Hawaii	Channel	Not Applicable					-	Taxonomist information	4564	Taxonomist E-mail	aleitner@hawaii.edu	NA
UK Seabed Resources Ltd. - I - PMN	UKSRL1	United Kingdom of Great Britain and Northern Ireland	PMN	1	Active	Pacific Ocean	Clarion-Clipperton Fracture Zone	UKSRLPMN1X	UKSRL	NA	NA	ABYSSLINE 02 (AB02)_13	R/V Thomas Thompson	UK1-B-U08		AB02_9_107_4411	12.512665	-116.621915	On board ship	Sediment&Nodules	Sediment	Not Applicable	2015-03-03 14:13:00	UTC	4209	-9	-9			Not Reported	UKSRL	University of Hawaii	Channel	Not Applicable					-	Taxonomist information	4564	Taxonomist Institution	University of Hawaii Manoa	NA
UK Seabed Resources Ltd. - I - PMN	UKSRL1	United Kingdom of Great Britain and Northern Ireland	PMN	1	Active	Pacific Ocean	Clarion-Clipperton Fracture Zone	UKSRLPMN1X	UKSRL	NA	NA	ABYSSLINE 02 (AB02)_13	R/V Thomas Thompson	UK1-B-U08		AB02_9_107_4411	12.512665	-116.621915	On board ship	Sediment&Nodules	Sediment	Not Applicable	2015-03-03 14:13:00	UTC	4209	-9	-9			Not Reported	UKSRL	University of Hawaii	Channel	Not Applicable					-	Taxonomy ID	4564	Class	Malacostraca	NA
UK Seabed Resources Ltd. - I - PMN	UKSRL1	United Kingdom of Great Britain and Northern Ireland	PMN	1	Active	Pacific Ocean	Clarion-Clipperton Fracture Zone	UKSRLPMN1X	UKSRL	NA	NA	ABYSSLINE 02 (AB02)_13	R/V Thomas Thompson	UK1-B-U08		AB02_9_107_4411	12.512665	-116.621915	On board ship	Sediment&Nodules	Sediment	Not Applicable	2015-03-03 14:13:00	UTC	4209	-9	-9			Not Reported	UKSRL	University of Hawaii	Channel	Not Applicable					-	Taxonomy ID	4564	Family	Aristeidae	NA
UK Seabed Resources Ltd. - I - PMN	UKSRL1	United Kingdom of Great Britain and Northern Ireland	PMN	1	Active	Pacific Ocean	Clarion-Clipperton Fracture Zone	UKSRLPMN1X	UKSRL	NA	NA	ABYSSLINE 02 (AB02)_13	R/V Thomas Thompson	UK1-B-U08		AB02_9_107_4411	12.512665	-116.621915	On board ship	Sediment&Nodules	Sediment	Not Applicable	2015-03-03 14:13:00	UTC	4209	-9	-9			Not Reported	UKSRL	University of Hawaii	Channel	Not Applicable					-	Taxonomy ID	4564	Genus	Plesiopenaeus	NA
UK Seabed Resources Ltd. - I - PMN	UKSRL1	United Kingdom of Great Britain and Northern Ireland	PMN	1	Active	Pacific Ocean	Clarion-Clipperton Fracture Zone	UKSRLPMN1X	UKSRL	NA	NA	ABYSSLINE 02 (AB02)_13	R/V Thomas Thompson	UK1-B-U08		AB02_9_107_4411	12.512665	-116.621915	On board ship	Sediment&Nodules	Sediment	Not Applicable	2015-03-03 14:13:00	UTC	4209	-9	-9			Not Reported	UKSRL	University of Hawaii	Channel	Not Applicable					-	Taxonomy ID	4564	Identification Method	Not Reported	NA
UK Seabed Resources Ltd. - I - PMN	UKSRL1	United Kingdom of Great Britain and Northern Ireland	PMN	1	Active	Pacific Ocean	Clarion-Clipperton Fracture Zone	UKSRLPMN1X	UKSRL	NA	NA	ABYSSLINE 02 (AB02)_13	R/V Thomas Thompson	UK1-B-U08		AB02_9_107_4411	12.512665	-116.621915	On board ship	Sediment&Nodules	Sediment	Not Applicable	2015-03-03 14:13:00	UTC	4209	-9	-9			Not Reported	UKSRL	University of Hawaii	Channel	Not Applicable					-	Taxonomy ID	4564	Kingdom	Not Reported	NA
UK Seabed Resources Ltd. - I - PMN	UKSRL1	United Kingdom of Great Britain and Northern Ireland	PMN	1	Active	Pacific Ocean	Clarion-Clipperton Fracture Zone	UKSRLPMN1X	UKSRL	NA	NA	ABYSSLINE 02 (AB02)_13	R/V Thomas Thompson	UK1-B-U08		AB02_9_107_4411	12.512665	-116.621915	On board ship	Sediment&Nodules	Sediment	Not Applicable	2015-03-03 14:13:00	UTC	4209	-9	-9			Not Reported	UKSRL	University of Hawaii	Channel	Not Applicable					-	Taxonomy ID	4564	Morphotype	Not Reported	NA
UK Seabed Resources Ltd. - I - PMN	UKSRL1	United Kingdom of Great Britain and Northern Ireland	PMN	1	Active	Pacific Ocean	Clarion-Clipperton Fracture Zone	UKSRLPMN1X	UKSRL	NA	NA	ABYSSLINE 02 (AB02)_13	R/V Thomas Thompson	UK1-B-U08		AB02_9_107_4411	12.512665	-116.621915	On board ship	Sediment&Nodules	Sediment	Not Applicable	2015-03-03 14:13:00	UTC	4209	-9	-9			Not Reported	UKSRL	University of Hawaii	Channel	Not Applicable					-	Taxonomy ID	4564	Order	Decapoda	NA
UK Seabed Resources Ltd. - I - PMN	UKSRL1	United Kingdom of Great Britain and Northern Ireland	PMN	1	Active	Pacific Ocean	Clarion-Clipperton Fracture Zone	UKSRLPMN1X	UKSRL	NA	NA	ABYSSLINE 02 (AB02)_13	R/V Thomas Thompson	UK1-B-U08		AB02_9_107_4411	12.512665	-116.621915	On board ship	Sediment&Nodules	Sediment	Not Applicable	2015-03-03 14:13:00	UTC	4209	-9	-9			Not Reported	UKSRL	University of Hawaii	Channel	Not Applicable					-	Taxonomy ID	4564	Phylum	Arthropoda	NA
UK Seabed Resources Ltd. - I - PMN	UKSRL1	United Kingdom of Great Britain and Northern Ireland	PMN	1	Active	Pacific Ocean	Clarion-Clipperton Fracture Zone	UKSRLPMN1X	UKSRL	NA	NA	ABYSSLINE 02 (AB02)_13	R/V Thomas Thompson	UK1-B-U08		AB02_9_107_4411	12.512665	-116.621915	On board ship	Sediment&Nodules	Sediment	Not Applicable	2015-03-03 14:13:00	UTC	4209	-9	-9			Not Reported	UKSRL	University of Hawaii	Channel	Not Applicable					-	Taxonomy ID	4564	Species	armatus	NA
UK Seabed Resources Ltd. - I - PMN	UKSRL1	United Kingdom of Great Britain and Northern Ireland	PMN	1	Active	Pacific Ocean	Clarion-Clipperton Fracture Zone	UKSRLPMN1X	UKSRL	NA	NA	ABYSSLINE 02 (AB02)_13	R/V Thomas Thompson	UK1-B-U08		AB02_9_107_4411	12.512665	-116.621915	On board ship	Sediment&Nodules	Sediment	Not Applicable	2015-03-03 14:13:00	UTC	4209	-9	-9			Not Reported	UKSRL	University of Hawaii	Channel	Not Applicable					-	Taxonomy information	4564	Database Taxa ID	Not Reported	NA
UK Seabed Resources Ltd. - I - PMN	UKSRL1	United Kingdom of Great Britain and Northern Ireland	PMN	1	Active	Pacific Ocean	Clarion-Clipperton Fracture Zone	UKSRLPMN1X	UKSRL	NA	NA	ABYSSLINE 02 (AB02)_13	R/V Thomas Thompson	UK1-B-U08		AB02_9_107_4411	12.512665	-116.621915	On board ship	Sediment&Nodules	Sediment	Not Applicable	2015-03-03 14:13:00	UTC	4209	-9	-9			Not Reported	UKSRL	University of Hawaii	Channel	Not Applicable					-	Taxonomy information	4564	Putative species name or number	Plesiopenaeus armatus	NA
UK Seabed Resources Ltd. - I - PMN	UKSRL1	United Kingdom of Great Britain and Northern Ireland	PMN	1	Active	Pacific Ocean	Clarion-Clipperton Fracture Zone	UKSRLPMN1X	UKSRL	NA	NA	ABYSSLINE 02 (AB02)_13	R/V Thomas Thompson	UK1-B-U08		AB02_9_107_4411	12.512665	-116.621915	On board ship	Sediment&Nodules	Sediment	Not Applicable	2015-03-03 14:13:00	UTC	4209	-9	-9			Not Reported	UKSRL	University of Hawaii	Channel	Not Applicable					-	Taxonomy information	4564	Taxonomic Database	Not Reported	NA
UK Seabed Resources Ltd. - I - PMN	UKSRL1	United Kingdom of Great Britain and Northern Ireland	PMN	1	Active	Pacific Ocean	Clarion-Clipperton Fracture Zone	UKSRLPMN1X	UKSRL	NA	NA	ABYSSLINE 02 (AB02)_13	R/V Thomas Thompson	UK1-B-U08		AB02_9_107_4411	12.512665	-116.621915	On board ship	Sediment&Nodules	Sediment	Not Applicable	2015-03-03 14:13:00	UTC	4209	-9	-9			Not Reported	UKSRL	University of Hawaii	Channel	Not Applicable					-	Taxonomy information	4564	Taxonomic Status	Not Reported	NA
UK Seabed Resources Ltd. - I - PMN	UKSRL1	United Kingdom of Great Britain and Northern Ireland	PMN	1	Active	Pacific Ocean	Clarion-Clipperton Fracture Zone	UKSRLPMN1X	UKSRL	NA	NA	ABYSSLINE 02 (AB02)_13	R/V Thomas Thompson	UK1-B-U08		AB02_90_1025_4379	12.512665	-116.621915	On board ship	Sediment&Nodules	Sediment	Not Applicable	2015-03-03 14:13:00	UTC	4209	-9	-9			Not Reported	UKSRL	University of Hawaii	Channel	Not Applicable					-	Ecology	4532	Nominal size Category	Mega	NA
UK Seabed Resources Ltd. - I - PMN	UKSRL1	United Kingdom of Great Britain and Northern Ireland	PMN	1	Active	Pacific Ocean	Clarion-Clipperton Fracture Zone	UKSRLPMN1X	UKSRL	NA	NA	ABYSSLINE 02 (AB02)_13	R/V Thomas Thompson	UK1-B-U08		AB02_90_1025_4379	12.512665	-116.621915	On board ship	Sediment&Nodules	Sediment	Not Applicable	2015-03-03 14:13:00	UTC	4209	-9	-9			Not Reported	UKSRL	University of Hawaii	Channel	Not Applicable					-	Ecology	4532	Number of individuals	1	NA
UK Seabed Resources Ltd. - I - PMN	UKSRL1	United Kingdom of Great Britain and Northern Ireland	PMN	1	Active	Pacific Ocean	Clarion-Clipperton Fracture Zone	UKSRLPMN1X	UKSRL	NA	NA	ABYSSLINE 02 (AB02)_13	R/V Thomas Thompson	UK1-B-U08		AB02_90_1025_4379	12.512665	-116.621915	On board ship	Sediment&Nodules	Sediment	Not Applicable	2015-03-03 14:13:00	UTC	4209	-9	-9			Not Reported	UKSRL	University of Hawaii	Channel	Not Applicable					-	Ecology	4532	Relative abundance (%)		NA
UK Seabed Resources Ltd. - I - PMN	UKSRL1	United Kingdom of Great Britain and Northern Ireland	PMN	1	Active	Pacific Ocean	Clarion-Clipperton Fracture Zone	UKSRLPMN1X	UKSRL	NA	NA	ABYSSLINE 02 (AB02)_13	R/V Thomas Thompson	UK1-B-U08		AB02_90_1025_4379	12.512665	-116.621915	On board ship	Sediment&Nodules	Sediment	Not Applicable	2015-03-03 14:13:00	UTC	4209	-9	-9			Not Reported	UKSRL	University of Hawaii	Channel	Not Applicable					-	Ecology	4532	Relative dominance (%)		NA
UK Seabed Resources Ltd. - I - PMN	UKSRL1	United Kingdom of Great Britain and Northern Ireland	PMN	1	Active	Pacific Ocean	Clarion-Clipperton Fracture Zone	UKSRLPMN1X	UKSRL	NA	NA	ABYSSLINE 02 (AB02)_13	R/V Thomas Thompson	UK1-B-U08		AB02_90_1025_4379	12.512665	-116.621915	On board ship	Sediment&Nodules	Sediment	Not Applicable	2015-03-03 14:13:00	UTC	4209	-9	-9			Not Reported	UKSRL	University of Hawaii	Channel	Not Applicable					-	Taxonomist information	4532	Taxonomist	Astrid Leitner	NA
UK Seabed Resources Ltd. - I - PMN	UKSRL1	United Kingdom of Great Britain and Northern Ireland	PMN	1	Active	Pacific Ocean	Clarion-Clipperton Fracture Zone	UKSRLPMN1X	UKSRL	NA	NA	ABYSSLINE 02 (AB02)_13	R/V Thomas Thompson	UK1-B-U08		AB02_90_1025_4379	12.512665	-116.621915	On board ship	Sediment&Nodules	Sediment	Not Applicable	2015-03-03 14:13:00	UTC	4209	-9	-9			Not Reported	UKSRL	University of Hawaii	Channel	Not Applicable					-	Taxonomist information	4532	Taxonomist E-mail	aleitner@hawaii.edu	NA
UK Seabed Resources Ltd. - I - PMN	UKSRL1	United Kingdom of Great Britain and Northern Ireland	PMN	1	Active	Pacific Ocean	Clarion-Clipperton Fracture Zone	UKSRLPMN1X	UKSRL	NA	NA	ABYSSLINE 02 (AB02)_13	R/V Thomas Thompson	UK1-B-U08		AB02_90_1025_4379	12.512665	-116.621915	On board ship	Sediment&Nodules	Sediment	Not Applicable	2015-03-03 14:13:00	UTC	4209	-9	-9			Not Reported	UKSRL	University of Hawaii	Channel	Not Applicable					-	Taxonomist information	4532	Taxonomist Institution	University of Hawaii Manoa	NA
UK Seabed Resources Ltd. - I - PMN	UKSRL1	United Kingdom of Great Britain and Northern Ireland	PMN	1	Active	Pacific Ocean	Clarion-Clipperton Fracture Zone	UKSRLPMN1X	UKSRL	NA	NA	ABYSSLINE 02 (AB02)_13	R/V Thomas Thompson	UK1-B-U08		AB02_90_1025_4379	12.512665	-116.621915	On board ship	Sediment&Nodules	Sediment	Not Applicable	2015-03-03 14:13:00	UTC	4209	-9	-9			Not Reported	UKSRL	University of Hawaii	Channel	Not Applicable					-	Taxonomy ID	4532	Class	Malacostraca	NA
UK Seabed Resources Ltd. - I - PMN	UKSRL1	United Kingdom of Great Britain and Northern Ireland	PMN	1	Active	Pacific Ocean	Clarion-Clipperton Fracture Zone	UKSRLPMN1X	UKSRL	NA	NA	ABYSSLINE 02 (AB02)_13	R/V Thomas Thompson	UK1-B-U08		AB02_90_1025_4379	12.512665	-116.621915	On board ship	Sediment&Nodules	Sediment	Not Applicable	2015-03-03 14:13:00	UTC	4209	-9	-9			Not Reported	UKSRL	University of Hawaii	Channel	Not Applicable					-	Taxonomy ID	4532	Family	Solenoceridae	NA
UK Seabed Resources Ltd. - I - PMN	UKSRL1	United Kingdom of Great Britain and Northern Ireland	PMN	1	Active	Pacific Ocean	Clarion-Clipperton Fracture Zone	UKSRLPMN1X	UKSRL	NA	NA	ABYSSLINE 02 (AB02)_13	R/V Thomas Thompson	UK1-B-U08		AB02_90_1025_4379	12.512665	-116.621915	On board ship	Sediment&Nodules	Sediment	Not Applicable	2015-03-03 14:13:00	UTC	4209	-9	-9			Not Reported	UKSRL	University of Hawaii	Channel	Not Applicable					-	Taxonomy ID	4532	Genus	Hymenopenaeus	NA
UK Seabed Resources Ltd. - I - PMN	UKSRL1	United Kingdom of Great Britain and Northern Ireland	PMN	1	Active	Pacific Ocean	Clarion-Clipperton Fracture Zone	UKSRLPMN1X	UKSRL	NA	NA	ABYSSLINE 02 (AB02)_13	R/V Thomas Thompson	UK1-B-U08		AB02_90_1025_4379	12.512665	-116.621915	On board ship	Sediment&Nodules	Sediment	Not Applicable	2015-03-03 14:13:00	UTC	4209	-9	-9			Not Reported	UKSRL	University of Hawaii	Channel	Not Applicable					-	Taxonomy ID	4532	Identification Method	Not Reported	NA
UK Seabed Resources Ltd. - I - PMN	UKSRL1	United Kingdom of Great Britain and Northern Ireland	PMN	1	Active	Pacific Ocean	Clarion-Clipperton Fracture Zone	UKSRLPMN1X	UKSRL	NA	NA	ABYSSLINE 02 (AB02)_13	R/V Thomas Thompson	UK1-B-U08		AB02_90_1025_4379	12.512665	-116.621915	On board ship	Sediment&Nodules	Sediment	Not Applicable	2015-03-03 14:13:00	UTC	4209	-9	-9			Not Reported	UKSRL	University of Hawaii	Channel	Not Applicable					-	Taxonomy ID	4532	Kingdom	Not Reported	NA
UK Seabed Resources Ltd. - I - PMN	UKSRL1	United Kingdom of Great Britain and Northern Ireland	PMN	1	Active	Pacific Ocean	Clarion-Clipperton Fracture Zone	UKSRLPMN1X	UKSRL	NA	NA	ABYSSLINE 02 (AB02)_13	R/V Thomas Thompson	UK1-B-U08		AB02_90_1025_4379	12.512665	-116.621915	On board ship	Sediment&Nodules	Sediment	Not Applicable	2015-03-03 14:13:00	UTC	4209	-9	-9			Not Reported	UKSRL	University of Hawaii	Channel	Not Applicable					-	Taxonomy ID	4532	Morphotype	Not Reported	NA
UK Seabed Resources Ltd. - I - PMN	UKSRL1	United Kingdom of Great Britain and Northern Ireland	PMN	1	Active	Pacific Ocean	Clarion-Clipperton Fracture Zone	UKSRLPMN1X	UKSRL	NA	NA	ABYSSLINE 02 (AB02)_13	R/V Thomas Thompson	UK1-B-U08		AB02_90_1025_4379	12.512665	-116.621915	On board ship	Sediment&Nodules	Sediment	Not Applicable	2015-03-03 14:13:00	UTC	4209	-9	-9			Not Reported	UKSRL	University of Hawaii	Channel	Not Applicable					-	Taxonomy ID	4532	Order	Decapoda	NA
UK Seabed Resources Ltd. - I - PMN	UKSRL1	United Kingdom of Great Britain and Northern Ireland	PMN	1	Active	Pacific Ocean	Clarion-Clipperton Fracture Zone	UKSRLPMN1X	UKSRL	NA	NA	ABYSSLINE 02 (AB02)_13	R/V Thomas Thompson	UK1-B-U08		AB02_90_1025_4379	12.512665	-116.621915	On board ship	Sediment&Nodules	Sediment	Not Applicable	2015-03-03 14:13:00	UTC	4209	-9	-9			Not Reported	UKSRL	University of Hawaii	Channel	Not Applicable					-	Taxonomy ID	4532	Phylum	Arthropoda	NA
UK Seabed Resources Ltd. - I - PMN	UKSRL1	United Kingdom of Great Britain and Northern Ireland	PMN	1	Active	Pacific Ocean	Clarion-Clipperton Fracture Zone	UKSRLPMN1X	UKSRL	NA	NA	ABYSSLINE 02 (AB02)_13	R/V Thomas Thompson	UK1-B-U08		AB02_90_1025_4379	12.512665	-116.621915	On board ship	Sediment&Nodules	Sediment	Not Applicable	2015-03-03 14:13:00	UTC	4209	-9	-9			Not Reported	UKSRL	University of Hawaii	Channel	Not Applicable					-	Taxonomy ID	4532	Species	nereus	NA
UK Seabed Resources Ltd. - I - PMN	UKSRL1	United Kingdom of Great Britain and Northern Ireland	PMN	1	Active	Pacific Ocean	Clarion-Clipperton Fracture Zone	UKSRLPMN1X	UKSRL	NA	NA	ABYSSLINE 02 (AB02)_13	R/V Thomas Thompson	UK1-B-U08		AB02_90_1025_4379	12.512665	-116.621915	On board ship	Sediment&Nodules	Sediment	Not Applicable	2015-03-03 14:13:00	UTC	4209	-9	-9			Not Reported	UKSRL	University of Hawaii	Channel	Not Applicable					-	Taxonomy information	4532	Database Taxa ID	Not Reported	NA
UK Seabed Resources Ltd. - I - PMN	UKSRL1	United Kingdom of Great Britain and Northern Ireland	PMN	1	Active	Pacific Ocean	Clarion-Clipperton Fracture Zone	UKSRLPMN1X	UKSRL	NA	NA	ABYSSLINE 02 (AB02)_13	R/V Thomas Thompson	UK1-B-U08		AB02_90_1025_4379	12.512665	-116.621915	On board ship	Sediment&Nodules	Sediment	Not Applicable	2015-03-03 14:13:00	UTC	4209	-9	-9			Not Reported	UKSRL	University of Hawaii	Channel	Not Applicable					-	Taxonomy information	4532	Putative species name or number	Hymenopenaeus nereus	NA
UK Seabed Resources Ltd. - I - PMN	UKSRL1	United Kingdom of Great Britain and Northern Ireland	PMN	1	Active	Pacific Ocean	Clarion-Clipperton Fracture Zone	UKSRLPMN1X	UKSRL	NA	NA	ABYSSLINE 02 (AB02)_13	R/V Thomas Thompson	UK1-B-U08		AB02_90_1025_4379	12.512665	-116.621915	On board ship	Sediment&Nodules	Sediment	Not Applicable	2015-03-03 14:13:00	UTC	4209	-9	-9			Not Reported	UKSRL	University of Hawaii	Channel	Not Applicable					-	Taxonomy information	4532	Taxonomic Database	Not Reported	NA
UK Seabed Resources Ltd. - I - PMN	UKSRL1	United Kingdom of Great Britain and Northern Ireland	PMN	1	Active	Pacific Ocean	Clarion-Clipperton Fracture Zone	UKSRLPMN1X	UKSRL	NA	NA	ABYSSLINE 02 (AB02)_13	R/V Thomas Thompson	UK1-B-U08		AB02_90_1025_4379	12.512665	-116.621915	On board ship	Sediment&Nodules	Sediment	Not Applicable	2015-03-03 14:13:00	UTC	4209	-9	-9			Not Reported	UKSRL	University of Hawaii	Channel	Not Applicable					-	Taxonomy information	4532	Taxonomic Status	Not Reported	NA
UK Seabed Resources Ltd. - I - PMN	UKSRL1	United Kingdom of Great Britain and Northern Ireland	PMN	1	Active	Pacific Ocean	Clarion-Clipperton Fracture Zone	UKSRLPMN1X	UKSRL	NA	NA	ABYSSLINE 02 (AB02)_13	R/V Thomas Thompson	UK1-B-U08		AB02_91_3502_4382	12.512665	-116.621915	On board ship	Sediment&Nodules	Sediment	Not Applicable	2015-03-03 14:13:00	UTC	4209	-9	-9			Not Reported	UKSRL	University of Hawaii	Channel	Not Applicable					-	Ecology	4535	Nominal size Category	Mega	NA
UK Seabed Resources Ltd. - I - PMN	UKSRL1	United Kingdom of Great Britain and Northern Ireland	PMN	1	Active	Pacific Ocean	Clarion-Clipperton Fracture Zone	UKSRLPMN1X	UKSRL	NA	NA	ABYSSLINE 02 (AB02)_13	R/V Thomas Thompson	UK1-B-U08		AB02_91_3502_4382	12.512665	-116.621915	On board ship	Sediment&Nodules	Sediment	Not Applicable	2015-03-03 14:13:00	UTC	4209	-9	-9			Not Reported	UKSRL	University of Hawaii	Channel	Not Applicable					-	Ecology	4535	Number of individuals	1	NA
UK Seabed Resources Ltd. - I - PMN	UKSRL1	United Kingdom of Great Britain and Northern Ireland	PMN	1	Active	Pacific Ocean	Clarion-Clipperton Fracture Zone	UKSRLPMN1X	UKSRL	NA	NA	ABYSSLINE 02 (AB02)_13	R/V Thomas Thompson	UK1-B-U08		AB02_91_3502_4382	12.512665	-116.621915	On board ship	Sediment&Nodules	Sediment	Not Applicable	2015-03-03 14:13:00	UTC	4209	-9	-9			Not Reported	UKSRL	University of Hawaii	Channel	Not Applicable					-	Ecology	4535	Relative abundance (%)		NA
UK Seabed Resources Ltd. - I - PMN	UKSRL1	United Kingdom of Great Britain and Northern Ireland	PMN	1	Active	Pacific Ocean	Clarion-Clipperton Fracture Zone	UKSRLPMN1X	UKSRL	NA	NA	ABYSSLINE 02 (AB02)_13	R/V Thomas Thompson	UK1-B-U08		AB02_91_3502_4382	12.512665	-116.621915	On board ship	Sediment&Nodules	Sediment	Not Applicable	2015-03-03 14:13:00	UTC	4209	-9	-9			Not Reported	UKSRL	University of Hawaii	Channel	Not Applicable					-	Ecology	4535	Relative dominance (%)		NA
UK Seabed Resources Ltd. - I - PMN	UKSRL1	United Kingdom of Great Britain and Northern Ireland	PMN	1	Active	Pacific Ocean	Clarion-Clipperton Fracture Zone	UKSRLPMN1X	UKSRL	NA	NA	ABYSSLINE 02 (AB02)_13	R/V Thomas Thompson	UK1-B-U08		AB02_91_3502_4382	12.512665	-116.621915	On board ship	Sediment&Nodules	Sediment	Not Applicable	2015-03-03 14:13:00	UTC	4209	-9	-9			Not Reported	UKSRL	University of Hawaii	Channel	Not Applicable					-	Taxonomist information	4535	Taxonomist	Astrid Leitner	NA
UK Seabed Resources Ltd. - I - PMN	UKSRL1	United Kingdom of Great Britain and Northern Ireland	PMN	1	Active	Pacific Ocean	Clarion-Clipperton Fracture Zone	UKSRLPMN1X	UKSRL	NA	NA	ABYSSLINE 02 (AB02)_13	R/V Thomas Thompson	UK1-B-U08		AB02_91_3502_4382	12.512665	-116.621915	On board ship	Sediment&Nodules	Sediment	Not Applicable	2015-03-03 14:13:00	UTC	4209	-9	-9			Not Reported	UKSRL	University of Hawaii	Channel	Not Applicable					-	Taxonomist information	4535	Taxonomist E-mail	aleitner@hawaii.edu	NA
UK Seabed Resources Ltd. - I - PMN	UKSRL1	United Kingdom of Great Britain and Northern Ireland	PMN	1	Active	Pacific Ocean	Clarion-Clipperton Fracture Zone	UKSRLPMN1X	UKSRL	NA	NA	ABYSSLINE 02 (AB02)_13	R/V Thomas Thompson	UK1-B-U08		AB02_91_3502_4382	12.512665	-116.621915	On board ship	Sediment&Nodules	Sediment	Not Applicable	2015-03-03 14:13:00	UTC	4209	-9	-9			Not Reported	UKSRL	University of Hawaii	Channel	Not Applicable					-	Taxonomist information	4535	Taxonomist Institution	University of Hawaii Manoa	NA
UK Seabed Resources Ltd. - I - PMN	UKSRL1	United Kingdom of Great Britain and Northern Ireland	PMN	1	Active	Pacific Ocean	Clarion-Clipperton Fracture Zone	UKSRLPMN1X	UKSRL	NA	NA	ABYSSLINE 02 (AB02)_13	R/V Thomas Thompson	UK1-B-U08		AB02_91_3502_4382	12.512665	-116.621915	On board ship	Sediment&Nodules	Sediment	Not Applicable	2015-03-03 14:13:00	UTC	4209	-9	-9			Not Reported	UKSRL	University of Hawaii	Channel	Not Applicable					-	Taxonomy ID	4535	Class	Appendicularia	NA
UK Seabed Resources Ltd. - I - PMN	UKSRL1	United Kingdom of Great Britain and Northern Ireland	PMN	1	Active	Pacific Ocean	Clarion-Clipperton Fracture Zone	UKSRLPMN1X	UKSRL	NA	NA	ABYSSLINE 02 (AB02)_13	R/V Thomas Thompson	UK1-B-U08		AB02_91_3502_4382	12.512665	-116.621915	On board ship	Sediment&Nodules	Sediment	Not Applicable	2015-03-03 14:13:00	UTC	4209	-9	-9			Not Reported	UKSRL	University of Hawaii	Channel	Not Applicable					-	Taxonomy ID	4535	Family	na	NA
UK Seabed Resources Ltd. - I - PMN	UKSRL1	United Kingdom of Great Britain and Northern Ireland	PMN	1	Active	Pacific Ocean	Clarion-Clipperton Fracture Zone	UKSRLPMN1X	UKSRL	NA	NA	ABYSSLINE 02 (AB02)_13	R/V Thomas Thompson	UK1-B-U08		AB02_91_3502_4382	12.512665	-116.621915	On board ship	Sediment&Nodules	Sediment	Not Applicable	2015-03-03 14:13:00	UTC	4209	-9	-9			Not Reported	UKSRL	University of Hawaii	Channel	Not Applicable					-	Taxonomy ID	4535	Genus	na	NA
UK Seabed Resources Ltd. - I - PMN	UKSRL1	United Kingdom of Great Britain and Northern Ireland	PMN	1	Active	Pacific Ocean	Clarion-Clipperton Fracture Zone	UKSRLPMN1X	UKSRL	NA	NA	ABYSSLINE 02 (AB02)_13	R/V Thomas Thompson	UK1-B-U08		AB02_91_3502_4382	12.512665	-116.621915	On board ship	Sediment&Nodules	Sediment	Not Applicable	2015-03-03 14:13:00	UTC	4209	-9	-9			Not Reported	UKSRL	University of Hawaii	Channel	Not Applicable					-	Taxonomy ID	4535	Identification Method	Not Reported	NA
UK Seabed Resources Ltd. - I - PMN	UKSRL1	United Kingdom of Great Britain and Northern Ireland	PMN	1	Active	Pacific Ocean	Clarion-Clipperton Fracture Zone	UKSRLPMN1X	UKSRL	NA	NA	ABYSSLINE 02 (AB02)_13	R/V Thomas Thompson	UK1-B-U08		AB02_91_3502_4382	12.512665	-116.621915	On board ship	Sediment&Nodules	Sediment	Not Applicable	2015-03-03 14:13:00	UTC	4209	-9	-9			Not Reported	UKSRL	University of Hawaii	Channel	Not Applicable					-	Taxonomy ID	4535	Kingdom	Not Reported	NA
UK Seabed Resources Ltd. - I - PMN	UKSRL1	United Kingdom of Great Britain and Northern Ireland	PMN	1	Active	Pacific Ocean	Clarion-Clipperton Fracture Zone	UKSRLPMN1X	UKSRL	NA	NA	ABYSSLINE 02 (AB02)_13	R/V Thomas Thompson	UK1-B-U08		AB02_91_3502_4382	12.512665	-116.621915	On board ship	Sediment&Nodules	Sediment	Not Applicable	2015-03-03 14:13:00	UTC	4209	-9	-9			Not Reported	UKSRL	University of Hawaii	Channel	Not Applicable					-	Taxonomy ID	4535	Morphotype	Not Reported	NA
UK Seabed Resources Ltd. - I - PMN	UKSRL1	United Kingdom of Great Britain and Northern Ireland	PMN	1	Active	Pacific Ocean	Clarion-Clipperton Fracture Zone	UKSRLPMN1X	UKSRL	NA	NA	ABYSSLINE 02 (AB02)_13	R/V Thomas Thompson	UK1-B-U08		AB02_91_3502_4382	12.512665	-116.621915	On board ship	Sediment&Nodules	Sediment	Not Applicable	2015-03-03 14:13:00	UTC	4209	-9	-9			Not Reported	UKSRL	University of Hawaii	Channel	Not Applicable					-	Taxonomy ID	4535	Order	na	NA
UK Seabed Resources Ltd. - I - PMN	UKSRL1	United Kingdom of Great Britain and Northern Ireland	PMN	1	Active	Pacific Ocean	Clarion-Clipperton Fracture Zone	UKSRLPMN1X	UKSRL	NA	NA	ABYSSLINE 02 (AB02)_13	R/V Thomas Thompson	UK1-B-U08		AB02_91_3502_4382	12.512665	-116.621915	On board ship	Sediment&Nodules	Sediment	Not Applicable	2015-03-03 14:13:00	UTC	4209	-9	-9			Not Reported	UKSRL	University of Hawaii	Channel	Not Applicable					-	Taxonomy ID	4535	Phylum	Chordata	NA
UK Seabed Resources Ltd. - I - PMN	UKSRL1	United Kingdom of Great Britain and Northern Ireland	PMN	1	Active	Pacific Ocean	Clarion-Clipperton Fracture Zone	UKSRLPMN1X	UKSRL	NA	NA	ABYSSLINE 02 (AB02)_13	R/V Thomas Thompson	UK1-B-U08		AB02_91_3502_4382	12.512665	-116.621915	On board ship	Sediment&Nodules	Sediment	Not Applicable	2015-03-03 14:13:00	UTC	4209	-9	-9			Not Reported	UKSRL	University of Hawaii	Channel	Not Applicable					-	Taxonomy ID	4535	Species	na	NA
UK Seabed Resources Ltd. - I - PMN	UKSRL1	United Kingdom of Great Britain and Northern Ireland	PMN	1	Active	Pacific Ocean	Clarion-Clipperton Fracture Zone	UKSRLPMN1X	UKSRL	NA	NA	ABYSSLINE 02 (AB02)_13	R/V Thomas Thompson	UK1-B-U08		AB02_91_3502_4382	12.512665	-116.621915	On board ship	Sediment&Nodules	Sediment	Not Applicable	2015-03-03 14:13:00	UTC	4209	-9	-9			Not Reported	UKSRL	University of Hawaii	Channel	Not Applicable					-	Taxonomy information	4535	Database Taxa ID	Not Reported	NA
UK Seabed Resources Ltd. - I - PMN	UKSRL1	United Kingdom of Great Britain and Northern Ireland	PMN	1	Active	Pacific Ocean	Clarion-Clipperton Fracture Zone	UKSRLPMN1X	UKSRL	NA	NA	ABYSSLINE 02 (AB02)_13	R/V Thomas Thompson	UK1-B-U08		AB02_91_3502_4382	12.512665	-116.621915	On board ship	Sediment&Nodules	Sediment	Not Applicable	2015-03-03 14:13:00	UTC	4209	-9	-9			Not Reported	UKSRL	University of Hawaii	Channel	Not Applicable					-	Taxonomy information	4535	Putative species name or number	Appendicularia	NA
UK Seabed Resources Ltd. - I - PMN	UKSRL1	United Kingdom of Great Britain and Northern Ireland	PMN	1	Active	Pacific Ocean	Clarion-Clipperton Fracture Zone	UKSRLPMN1X	UKSRL	NA	NA	ABYSSLINE 02 (AB02)_13	R/V Thomas Thompson	UK1-B-U08		AB02_91_3502_4382	12.512665	-116.621915	On board ship	Sediment&Nodules	Sediment	Not Applicable	2015-03-03 14:13:00	UTC	4209	-9	-9			Not Reported	UKSRL	University of Hawaii	Channel	Not Applicable					-	Taxonomy information	4535	Taxonomic Database	Not Reported	NA
UK Seabed Resources Ltd. - I - PMN	UKSRL1	United Kingdom of Great Britain and Northern Ireland	PMN	1	Active	Pacific Ocean	Clarion-Clipperton Fracture Zone	UKSRLPMN1X	UKSRL	NA	NA	ABYSSLINE 02 (AB02)_13	R/V Thomas Thompson	UK1-B-U08		AB02_91_3502_4382	12.512665	-116.621915	On board ship	Sediment&Nodules	Sediment	Not Applicable	2015-03-03 14:13:00	UTC	4209	-9	-9			Not Reported	UKSRL	University of Hawaii	Channel	Not Applicable					-	Taxonomy information	4535	Taxonomic Status	Not Reported	NA
UK Seabed Resources Ltd. - I - PMN	UKSRL1	United Kingdom of Great Britain and Northern Ireland	PMN	1	Active	Pacific Ocean	Clarion-Clipperton Fracture Zone	UKSRLPMN1X	UKSRL	NA	NA	ABYSSLINE 02 (AB02)_13	R/V Thomas Thompson	UK1-B-U08		AB02_91_361_4380	12.512665	-116.621915	On board ship	Sediment&Nodules	Sediment	Not Applicable	2015-03-03 14:13:00	UTC	4209	-9	-9			Not Reported	UKSRL	University of Hawaii	Channel	Not Applicable					-	Ecology	4533	Nominal size Category	Mega	NA
UK Seabed Resources Ltd. - I - PMN	UKSRL1	United Kingdom of Great Britain and Northern Ireland	PMN	1	Active	Pacific Ocean	Clarion-Clipperton Fracture Zone	UKSRLPMN1X	UKSRL	NA	NA	ABYSSLINE 02 (AB02)_13	R/V Thomas Thompson	UK1-B-U08		AB02_91_361_4380	12.512665	-116.621915	On board ship	Sediment&Nodules	Sediment	Not Applicable	2015-03-03 14:13:00	UTC	4209	-9	-9			Not Reported	UKSRL	University of Hawaii	Channel	Not Applicable					-	Ecology	4533	Number of individuals	1	NA
UK Seabed Resources Ltd. - I - PMN	UKSRL1	United Kingdom of Great Britain and Northern Ireland	PMN	1	Active	Pacific Ocean	Clarion-Clipperton Fracture Zone	UKSRLPMN1X	UKSRL	NA	NA	ABYSSLINE 02 (AB02)_13	R/V Thomas Thompson	UK1-B-U08		AB02_91_361_4380	12.512665	-116.621915	On board ship	Sediment&Nodules	Sediment	Not Applicable	2015-03-03 14:13:00	UTC	4209	-9	-9			Not Reported	UKSRL	University of Hawaii	Channel	Not Applicable					-	Ecology	4533	Relative abundance (%)		NA
UK Seabed Resources Ltd. - I - PMN	UKSRL1	United Kingdom of Great Britain and Northern Ireland	PMN	1	Active	Pacific Ocean	Clarion-Clipperton Fracture Zone	UKSRLPMN1X	UKSRL	NA	NA	ABYSSLINE 02 (AB02)_13	R/V Thomas Thompson	UK1-B-U08		AB02_91_361_4380	12.512665	-116.621915	On board ship	Sediment&Nodules	Sediment	Not Applicable	2015-03-03 14:13:00	UTC	4209	-9	-9			Not Reported	UKSRL	University of Hawaii	Channel	Not Applicable					-	Ecology	4533	Relative dominance (%)		NA
UK Seabed Resources Ltd. - I - PMN	UKSRL1	United Kingdom of Great Britain and Northern Ireland	PMN	1	Active	Pacific Ocean	Clarion-Clipperton Fracture Zone	UKSRLPMN1X	UKSRL	NA	NA	ABYSSLINE 02 (AB02)_13	R/V Thomas Thompson	UK1-B-U08		AB02_91_361_4380	12.512665	-116.621915	On board ship	Sediment&Nodules	Sediment	Not Applicable	2015-03-03 14:13:00	UTC	4209	-9	-9			Not Reported	UKSRL	University of Hawaii	Channel	Not Applicable					-	Taxonomist information	4533	Taxonomist	Astrid Leitner	NA
UK Seabed Resources Ltd. - I - PMN	UKSRL1	United Kingdom of Great Britain and Northern Ireland	PMN	1	Active	Pacific Ocean	Clarion-Clipperton Fracture Zone	UKSRLPMN1X	UKSRL	NA	NA	ABYSSLINE 02 (AB02)_13	R/V Thomas Thompson	UK1-B-U08		AB02_91_361_4380	12.512665	-116.621915	On board ship	Sediment&Nodules	Sediment	Not Applicable	2015-03-03 14:13:00	UTC	4209	-9	-9			Not Reported	UKSRL	University of Hawaii	Channel	Not Applicable					-	Taxonomist information	4533	Taxonomist E-mail	aleitner@hawaii.edu	NA
UK Seabed Resources Ltd. - I - PMN	UKSRL1	United Kingdom of Great Britain and Northern Ireland	PMN	1	Active	Pacific Ocean	Clarion-Clipperton Fracture Zone	UKSRLPMN1X	UKSRL	NA	NA	ABYSSLINE 02 (AB02)_13	R/V Thomas Thompson	UK1-B-U08		AB02_91_361_4380	12.512665	-116.621915	On board ship	Sediment&Nodules	Sediment	Not Applicable	2015-03-03 14:13:00	UTC	4209	-9	-9			Not Reported	UKSRL	University of Hawaii	Channel	Not Applicable					-	Taxonomist information	4533	Taxonomist Institution	University of Hawaii Manoa	NA
UK Seabed Resources Ltd. - I - PMN	UKSRL1	United Kingdom of Great Britain and Northern Ireland	PMN	1	Active	Pacific Ocean	Clarion-Clipperton Fracture Zone	UKSRLPMN1X	UKSRL	NA	NA	ABYSSLINE 02 (AB02)_13	R/V Thomas Thompson	UK1-B-U08		AB02_91_361_4380	12.512665	-116.621915	On board ship	Sediment&Nodules	Sediment	Not Applicable	2015-03-03 14:13:00	UTC	4209	-9	-9			Not Reported	UKSRL	University of Hawaii	Channel	Not Applicable					-	Taxonomy ID	4533	Class	Malacostraca	NA
UK Seabed Resources Ltd. - I - PMN	UKSRL1	United Kingdom of Great Britain and Northern Ireland	PMN	1	Active	Pacific Ocean	Clarion-Clipperton Fracture Zone	UKSRLPMN1X	UKSRL	NA	NA	ABYSSLINE 02 (AB02)_13	R/V Thomas Thompson	UK1-B-U08		AB02_91_361_4380	12.512665	-116.621915	On board ship	Sediment&Nodules	Sediment	Not Applicable	2015-03-03 14:13:00	UTC	4209	-9	-9			Not Reported	UKSRL	University of Hawaii	Channel	Not Applicable					-	Taxonomy ID	4533	Family	Aristeidae	NA
UK Seabed Resources Ltd. - I - PMN	UKSRL1	United Kingdom of Great Britain and Northern Ireland	PMN	1	Active	Pacific Ocean	Clarion-Clipperton Fracture Zone	UKSRLPMN1X	UKSRL	NA	NA	ABYSSLINE 02 (AB02)_13	R/V Thomas Thompson	UK1-B-U08		AB02_91_361_4380	12.512665	-116.621915	On board ship	Sediment&Nodules	Sediment	Not Applicable	2015-03-03 14:13:00	UTC	4209	-9	-9			Not Reported	UKSRL	University of Hawaii	Channel	Not Applicable					-	Taxonomy ID	4533	Genus	Plesiopenaeus	NA
UK Seabed Resources Ltd. - I - PMN	UKSRL1	United Kingdom of Great Britain and Northern Ireland	PMN	1	Active	Pacific Ocean	Clarion-Clipperton Fracture Zone	UKSRLPMN1X	UKSRL	NA	NA	ABYSSLINE 02 (AB02)_13	R/V Thomas Thompson	UK1-B-U08		AB02_91_361_4380	12.512665	-116.621915	On board ship	Sediment&Nodules	Sediment	Not Applicable	2015-03-03 14:13:00	UTC	4209	-9	-9			Not Reported	UKSRL	University of Hawaii	Channel	Not Applicable					-	Taxonomy ID	4533	Identification Method	Not Reported	NA
UK Seabed Resources Ltd. - I - PMN	UKSRL1	United Kingdom of Great Britain and Northern Ireland	PMN	1	Active	Pacific Ocean	Clarion-Clipperton Fracture Zone	UKSRLPMN1X	UKSRL	NA	NA	ABYSSLINE 02 (AB02)_13	R/V Thomas Thompson	UK1-B-U08		AB02_91_361_4380	12.512665	-116.621915	On board ship	Sediment&Nodules	Sediment	Not Applicable	2015-03-03 14:13:00	UTC	4209	-9	-9			Not Reported	UKSRL	University of Hawaii	Channel	Not Applicable					-	Taxonomy ID	4533	Kingdom	Not Reported	NA
UK Seabed Resources Ltd. - I - PMN	UKSRL1	United Kingdom of Great Britain and Northern Ireland	PMN	1	Active	Pacific Ocean	Clarion-Clipperton Fracture Zone	UKSRLPMN1X	UKSRL	NA	NA	ABYSSLINE 02 (AB02)_13	R/V Thomas Thompson	UK1-B-U08		AB02_91_361_4380	12.512665	-116.621915	On board ship	Sediment&Nodules	Sediment	Not Applicable	2015-03-03 14:13:00	UTC	4209	-9	-9			Not Reported	UKSRL	University of Hawaii	Channel	Not Applicable					-	Taxonomy ID	4533	Morphotype	Not Reported	NA
UK Seabed Resources Ltd. - I - PMN	UKSRL1	United Kingdom of Great Britain and Northern Ireland	PMN	1	Active	Pacific Ocean	Clarion-Clipperton Fracture Zone	UKSRLPMN1X	UKSRL	NA	NA	ABYSSLINE 02 (AB02)_13	R/V Thomas Thompson	UK1-B-U08		AB02_91_361_4380	12.512665	-116.621915	On board ship	Sediment&Nodules	Sediment	Not Applicable	2015-03-03 14:13:00	UTC	4209	-9	-9			Not Reported	UKSRL	University of Hawaii	Channel	Not Applicable					-	Taxonomy ID	4533	Order	Decapoda	NA
UK Seabed Resources Ltd. - I - PMN	UKSRL1	United Kingdom of Great Britain and Northern Ireland	PMN	1	Active	Pacific Ocean	Clarion-Clipperton Fracture Zone	UKSRLPMN1X	UKSRL	NA	NA	ABYSSLINE 02 (AB02)_13	R/V Thomas Thompson	UK1-B-U08		AB02_91_361_4380	12.512665	-116.621915	On board ship	Sediment&Nodules	Sediment	Not Applicable	2015-03-03 14:13:00	UTC	4209	-9	-9			Not Reported	UKSRL	University of Hawaii	Channel	Not Applicable					-	Taxonomy ID	4533	Phylum	Arthropoda	NA
UK Seabed Resources Ltd. - I - PMN	UKSRL1	United Kingdom of Great Britain and Northern Ireland	PMN	1	Active	Pacific Ocean	Clarion-Clipperton Fracture Zone	UKSRLPMN1X	UKSRL	NA	NA	ABYSSLINE 02 (AB02)_13	R/V Thomas Thompson	UK1-B-U08		AB02_91_361_4380	12.512665	-116.621915	On board ship	Sediment&Nodules	Sediment	Not Applicable	2015-03-03 14:13:00	UTC	4209	-9	-9			Not Reported	UKSRL	University of Hawaii	Channel	Not Applicable					-	Taxonomy ID	4533	Species	armatus	NA
UK Seabed Resources Ltd. - I - PMN	UKSRL1	United Kingdom of Great Britain and Northern Ireland	PMN	1	Active	Pacific Ocean	Clarion-Clipperton Fracture Zone	UKSRLPMN1X	UKSRL	NA	NA	ABYSSLINE 02 (AB02)_13	R/V Thomas Thompson	UK1-B-U08		AB02_91_361_4380	12.512665	-116.621915	On board ship	Sediment&Nodules	Sediment	Not Applicable	2015-03-03 14:13:00	UTC	4209	-9	-9			Not Reported	UKSRL	University of Hawaii	Channel	Not Applicable					-	Taxonomy information	4533	Database Taxa ID	Not Reported	NA
UK Seabed Resources Ltd. - I - PMN	UKSRL1	United Kingdom of Great Britain and Northern Ireland	PMN	1	Active	Pacific Ocean	Clarion-Clipperton Fracture Zone	UKSRLPMN1X	UKSRL	NA	NA	ABYSSLINE 02 (AB02)_13	R/V Thomas Thompson	UK1-B-U08		AB02_91_361_4380	12.512665	-116.621915	On board ship	Sediment&Nodules	Sediment	Not Applicable	2015-03-03 14:13:00	UTC	4209	-9	-9			Not Reported	UKSRL	University of Hawaii	Channel	Not Applicable					-	Taxonomy information	4533	Putative species name or number	Plesiopenaeus armatus	NA
UK Seabed Resources Ltd. - I - PMN	UKSRL1	United Kingdom of Great Britain and Northern Ireland	PMN	1	Active	Pacific Ocean	Clarion-Clipperton Fracture Zone	UKSRLPMN1X	UKSRL	NA	NA	ABYSSLINE 02 (AB02)_13	R/V Thomas Thompson	UK1-B-U08		AB02_91_361_4380	12.512665	-116.621915	On board ship	Sediment&Nodules	Sediment	Not Applicable	2015-03-03 14:13:00	UTC	4209	-9	-9			Not Reported	UKSRL	University of Hawaii	Channel	Not Applicable					-	Taxonomy information	4533	Taxonomic Database	Not Reported	NA
UK Seabed Resources Ltd. - I - PMN	UKSRL1	United Kingdom of Great Britain and Northern Ireland	PMN	1	Active	Pacific Ocean	Clarion-Clipperton Fracture Zone	UKSRLPMN1X	UKSRL	NA	NA	ABYSSLINE 02 (AB02)_13	R/V Thomas Thompson	UK1-B-U08		AB02_91_361_4380	12.512665	-116.621915	On board ship	Sediment&Nodules	Sediment	Not Applicable	2015-03-03 14:13:00	UTC	4209	-9	-9			Not Reported	UKSRL	University of Hawaii	Channel	Not Applicable					-	Taxonomy information	4533	Taxonomic Status	Not Reported	NA
UK Seabed Resources Ltd. - I - PMN	UKSRL1	United Kingdom of Great Britain and Northern Ireland	PMN	1	Active	Pacific Ocean	Clarion-Clipperton Fracture Zone	UKSRLPMN1X	UKSRL	NA	NA	ABYSSLINE 02 (AB02)_13	R/V Thomas Thompson	UK1-B-U08		AB02_91_361_4381	12.512665	-116.621915	On board ship	Sediment&Nodules	Sediment	Not Applicable	2015-03-03 14:13:00	UTC	4209	-9	-9			Not Reported	UKSRL	University of Hawaii	Channel	Not Applicable					-	Ecology	4534	Nominal size Category	Mega	NA
UK Seabed Resources Ltd. - I - PMN	UKSRL1	United Kingdom of Great Britain and Northern Ireland	PMN	1	Active	Pacific Ocean	Clarion-Clipperton Fracture Zone	UKSRLPMN1X	UKSRL	NA	NA	ABYSSLINE 02 (AB02)_13	R/V Thomas Thompson	UK1-B-U08		AB02_91_361_4381	12.512665	-116.621915	On board ship	Sediment&Nodules	Sediment	Not Applicable	2015-03-03 14:13:00	UTC	4209	-9	-9			Not Reported	UKSRL	University of Hawaii	Channel	Not Applicable					-	Ecology	4534	Number of individuals	1	NA
UK Seabed Resources Ltd. - I - PMN	UKSRL1	United Kingdom of Great Britain and Northern Ireland	PMN	1	Active	Pacific Ocean	Clarion-Clipperton Fracture Zone	UKSRLPMN1X	UKSRL	NA	NA	ABYSSLINE 02 (AB02)_13	R/V Thomas Thompson	UK1-B-U08		AB02_91_361_4381	12.512665	-116.621915	On board ship	Sediment&Nodules	Sediment	Not Applicable	2015-03-03 14:13:00	UTC	4209	-9	-9			Not Reported	UKSRL	University of Hawaii	Channel	Not Applicable					-	Ecology	4534	Relative abundance (%)		NA
UK Seabed Resources Ltd. - I - PMN	UKSRL1	United Kingdom of Great Britain and Northern Ireland	PMN	1	Active	Pacific Ocean	Clarion-Clipperton Fracture Zone	UKSRLPMN1X	UKSRL	NA	NA	ABYSSLINE 02 (AB02)_13	R/V Thomas Thompson	UK1-B-U08		AB02_91_361_4381	12.512665	-116.621915	On board ship	Sediment&Nodules	Sediment	Not Applicable	2015-03-03 14:13:00	UTC	4209	-9	-9			Not Reported	UKSRL	University of Hawaii	Channel	Not Applicable					-	Ecology	4534	Relative dominance (%)		NA
UK Seabed Resources Ltd. - I - PMN	UKSRL1	United Kingdom of Great Britain and Northern Ireland	PMN	1	Active	Pacific Ocean	Clarion-Clipperton Fracture Zone	UKSRLPMN1X	UKSRL	NA	NA	ABYSSLINE 02 (AB02)_13	R/V Thomas Thompson	UK1-B-U08		AB02_91_361_4381	12.512665	-116.621915	On board ship	Sediment&Nodules	Sediment	Not Applicable	2015-03-03 14:13:00	UTC	4209	-9	-9			Not Reported	UKSRL	University of Hawaii	Channel	Not Applicable					-	Taxonomist information	4534	Taxonomist	Astrid Leitner	NA
UK Seabed Resources Ltd. - I - PMN	UKSRL1	United Kingdom of Great Britain and Northern Ireland	PMN	1	Active	Pacific Ocean	Clarion-Clipperton Fracture Zone	UKSRLPMN1X	UKSRL	NA	NA	ABYSSLINE 02 (AB02)_13	R/V Thomas Thompson	UK1-B-U08		AB02_91_361_4381	12.512665	-116.621915	On board ship	Sediment&Nodules	Sediment	Not Applicable	2015-03-03 14:13:00	UTC	4209	-9	-9			Not Reported	UKSRL	University of Hawaii	Channel	Not Applicable					-	Taxonomist information	4534	Taxonomist E-mail	aleitner@hawaii.edu	NA
UK Seabed Resources Ltd. - I - PMN	UKSRL1	United Kingdom of Great Britain and Northern Ireland	PMN	1	Active	Pacific Ocean	Clarion-Clipperton Fracture Zone	UKSRLPMN1X	UKSRL	NA	NA	ABYSSLINE 02 (AB02)_13	R/V Thomas Thompson	UK1-B-U08		AB02_91_361_4381	12.512665	-116.621915	On board ship	Sediment&Nodules	Sediment	Not Applicable	2015-03-03 14:13:00	UTC	4209	-9	-9			Not Reported	UKSRL	University of Hawaii	Channel	Not Applicable					-	Taxonomist information	4534	Taxonomist Institution	University of Hawaii Manoa	NA
UK Seabed Resources Ltd. - I - PMN	UKSRL1	United Kingdom of Great Britain and Northern Ireland	PMN	1	Active	Pacific Ocean	Clarion-Clipperton Fracture Zone	UKSRLPMN1X	UKSRL	NA	NA	ABYSSLINE 02 (AB02)_13	R/V Thomas Thompson	UK1-B-U08		AB02_91_361_4381	12.512665	-116.621915	On board ship	Sediment&Nodules	Sediment	Not Applicable	2015-03-03 14:13:00	UTC	4209	-9	-9			Not Reported	UKSRL	University of Hawaii	Channel	Not Applicable					-	Taxonomy ID	4534	Class	Ophiuroidea	NA
UK Seabed Resources Ltd. - I - PMN	UKSRL1	United Kingdom of Great Britain and Northern Ireland	PMN	1	Active	Pacific Ocean	Clarion-Clipperton Fracture Zone	UKSRLPMN1X	UKSRL	NA	NA	ABYSSLINE 02 (AB02)_13	R/V Thomas Thompson	UK1-B-U08		AB02_91_361_4381	12.512665	-116.621915	On board ship	Sediment&Nodules	Sediment	Not Applicable	2015-03-03 14:13:00	UTC	4209	-9	-9			Not Reported	UKSRL	University of Hawaii	Channel	Not Applicable					-	Taxonomy ID	4534	Family	Ophiolepididae	NA
UK Seabed Resources Ltd. - I - PMN	UKSRL1	United Kingdom of Great Britain and Northern Ireland	PMN	1	Active	Pacific Ocean	Clarion-Clipperton Fracture Zone	UKSRLPMN1X	UKSRL	NA	NA	ABYSSLINE 02 (AB02)_13	R/V Thomas Thompson	UK1-B-U08		AB02_91_361_4381	12.512665	-116.621915	On board ship	Sediment&Nodules	Sediment	Not Applicable	2015-03-03 14:13:00	UTC	4209	-9	-9			Not Reported	UKSRL	University of Hawaii	Channel	Not Applicable					-	Taxonomy ID	4534	Genus	Ophiosphalma	NA
UK Seabed Resources Ltd. - I - PMN	UKSRL1	United Kingdom of Great Britain and Northern Ireland	PMN	1	Active	Pacific Ocean	Clarion-Clipperton Fracture Zone	UKSRLPMN1X	UKSRL	NA	NA	ABYSSLINE 02 (AB02)_13	R/V Thomas Thompson	UK1-B-U08		AB02_91_361_4381	12.512665	-116.621915	On board ship	Sediment&Nodules	Sediment	Not Applicable	2015-03-03 14:13:00	UTC	4209	-9	-9			Not Reported	UKSRL	University of Hawaii	Channel	Not Applicable					-	Taxonomy ID	4534	Identification Method	Not Reported	NA
UK Seabed Resources Ltd. - I - PMN	UKSRL1	United Kingdom of Great Britain and Northern Ireland	PMN	1	Active	Pacific Ocean	Clarion-Clipperton Fracture Zone	UKSRLPMN1X	UKSRL	NA	NA	ABYSSLINE 02 (AB02)_13	R/V Thomas Thompson	UK1-B-U08		AB02_91_361_4381	12.512665	-116.621915	On board ship	Sediment&Nodules	Sediment	Not Applicable	2015-03-03 14:13:00	UTC	4209	-9	-9			Not Reported	UKSRL	University of Hawaii	Channel	Not Applicable					-	Taxonomy ID	4534	Kingdom	Not Reported	NA
UK Seabed Resources Ltd. - I - PMN	UKSRL1	United Kingdom of Great Britain and Northern Ireland	PMN	1	Active	Pacific Ocean	Clarion-Clipperton Fracture Zone	UKSRLPMN1X	UKSRL	NA	NA	ABYSSLINE 02 (AB02)_13	R/V Thomas Thompson	UK1-B-U08		AB02_91_361_4381	12.512665	-116.621915	On board ship	Sediment&Nodules	Sediment	Not Applicable	2015-03-03 14:13:00	UTC	4209	-9	-9			Not Reported	UKSRL	University of Hawaii	Channel	Not Applicable					-	Taxonomy ID	4534	Morphotype	Not Reported	NA
UK Seabed Resources Ltd. - I - PMN	UKSRL1	United Kingdom of Great Britain and Northern Ireland	PMN	1	Active	Pacific Ocean	Clarion-Clipperton Fracture Zone	UKSRLPMN1X	UKSRL	NA	NA	ABYSSLINE 02 (AB02)_13	R/V Thomas Thompson	UK1-B-U08		AB02_91_361_4381	12.512665	-116.621915	On board ship	Sediment&Nodules	Sediment	Not Applicable	2015-03-03 14:13:00	UTC	4209	-9	-9			Not Reported	UKSRL	University of Hawaii	Channel	Not Applicable					-	Taxonomy ID	4534	Order	Ophiurida	NA
UK Seabed Resources Ltd. - I - PMN	UKSRL1	United Kingdom of Great Britain and Northern Ireland	PMN	1	Active	Pacific Ocean	Clarion-Clipperton Fracture Zone	UKSRLPMN1X	UKSRL	NA	NA	ABYSSLINE 02 (AB02)_13	R/V Thomas Thompson	UK1-B-U08		AB02_91_361_4381	12.512665	-116.621915	On board ship	Sediment&Nodules	Sediment	Not Applicable	2015-03-03 14:13:00	UTC	4209	-9	-9			Not Reported	UKSRL	University of Hawaii	Channel	Not Applicable					-	Taxonomy ID	4534	Phylum	Echinodermata	NA
UK Seabed Resources Ltd. - I - PMN	UKSRL1	United Kingdom of Great Britain and Northern Ireland	PMN	1	Active	Pacific Ocean	Clarion-Clipperton Fracture Zone	UKSRLPMN1X	UKSRL	NA	NA	ABYSSLINE 02 (AB02)_13	R/V Thomas Thompson	UK1-B-U08		AB02_91_361_4381	12.512665	-116.621915	On board ship	Sediment&Nodules	Sediment	Not Applicable	2015-03-03 14:13:00	UTC	4209	-9	-9			Not Reported	UKSRL	University of Hawaii	Channel	Not Applicable					-	Taxonomy ID	4534	Species	glabrum	NA
UK Seabed Resources Ltd. - I - PMN	UKSRL1	United Kingdom of Great Britain and Northern Ireland	PMN	1	Active	Pacific Ocean	Clarion-Clipperton Fracture Zone	UKSRLPMN1X	UKSRL	NA	NA	ABYSSLINE 02 (AB02)_13	R/V Thomas Thompson	UK1-B-U08		AB02_91_361_4381	12.512665	-116.621915	On board ship	Sediment&Nodules	Sediment	Not Applicable	2015-03-03 14:13:00	UTC	4209	-9	-9			Not Reported	UKSRL	University of Hawaii	Channel	Not Applicable					-	Taxonomy information	4534	Database Taxa ID	Not Reported	NA
UK Seabed Resources Ltd. - I - PMN	UKSRL1	United Kingdom of Great Britain and Northern Ireland	PMN	1	Active	Pacific Ocean	Clarion-Clipperton Fracture Zone	UKSRLPMN1X	UKSRL	NA	NA	ABYSSLINE 02 (AB02)_13	R/V Thomas Thompson	UK1-B-U08		AB02_91_361_4381	12.512665	-116.621915	On board ship	Sediment&Nodules	Sediment	Not Applicable	2015-03-03 14:13:00	UTC	4209	-9	-9			Not Reported	UKSRL	University of Hawaii	Channel	Not Applicable					-	Taxonomy information	4534	Putative species name or number	Ophiosphalma glabrum	NA
UK Seabed Resources Ltd. - I - PMN	UKSRL1	United Kingdom of Great Britain and Northern Ireland	PMN	1	Active	Pacific Ocean	Clarion-Clipperton Fracture Zone	UKSRLPMN1X	UKSRL	NA	NA	ABYSSLINE 02 (AB02)_13	R/V Thomas Thompson	UK1-B-U08		AB02_91_361_4381	12.512665	-116.621915	On board ship	Sediment&Nodules	Sediment	Not Applicable	2015-03-03 14:13:00	UTC	4209	-9	-9			Not Reported	UKSRL	University of Hawaii	Channel	Not Applicable					-	Taxonomy information	4534	Taxonomic Database	Not Reported	NA
UK Seabed Resources Ltd. - I - PMN	UKSRL1	United Kingdom of Great Britain and Northern Ireland	PMN	1	Active	Pacific Ocean	Clarion-Clipperton Fracture Zone	UKSRLPMN1X	UKSRL	NA	NA	ABYSSLINE 02 (AB02)_13	R/V Thomas Thompson	UK1-B-U08		AB02_91_361_4381	12.512665	-116.621915	On board ship	Sediment&Nodules	Sediment	Not Applicable	2015-03-03 14:13:00	UTC	4209	-9	-9			Not Reported	UKSRL	University of Hawaii	Channel	Not Applicable					-	Taxonomy information	4534	Taxonomic Status	Not Reported	NA
UK Seabed Resources Ltd. - I - PMN	UKSRL1	United Kingdom of Great Britain and Northern Ireland	PMN	1	Active	Pacific Ocean	Clarion-Clipperton Fracture Zone	UKSRLPMN1X	UKSRL	NA	NA	ABYSSLINE 02 (AB02)_13	R/V Thomas Thompson	UK1-B-U08		AB02_92_202_4383	12.512665	-116.621915	On board ship	Sediment&Nodules	Sediment	Not Applicable	2015-03-03 14:13:00	UTC	4209	-9	-9			Not Reported	UKSRL	University of Hawaii	Channel	Not Applicable					-	Ecology	4536	Nominal size Category	Mega	NA
UK Seabed Resources Ltd. - I - PMN	UKSRL1	United Kingdom of Great Britain and Northern Ireland	PMN	1	Active	Pacific Ocean	Clarion-Clipperton Fracture Zone	UKSRLPMN1X	UKSRL	NA	NA	ABYSSLINE 02 (AB02)_13	R/V Thomas Thompson	UK1-B-U08		AB02_92_202_4383	12.512665	-116.621915	On board ship	Sediment&Nodules	Sediment	Not Applicable	2015-03-03 14:13:00	UTC	4209	-9	-9			Not Reported	UKSRL	University of Hawaii	Channel	Not Applicable					-	Ecology	4536	Number of individuals	1	NA
UK Seabed Resources Ltd. - I - PMN	UKSRL1	United Kingdom of Great Britain and Northern Ireland	PMN	1	Active	Pacific Ocean	Clarion-Clipperton Fracture Zone	UKSRLPMN1X	UKSRL	NA	NA	ABYSSLINE 02 (AB02)_13	R/V Thomas Thompson	UK1-B-U08		AB02_92_202_4383	12.512665	-116.621915	On board ship	Sediment&Nodules	Sediment	Not Applicable	2015-03-03 14:13:00	UTC	4209	-9	-9			Not Reported	UKSRL	University of Hawaii	Channel	Not Applicable					-	Ecology	4536	Relative abundance (%)		NA
UK Seabed Resources Ltd. - I - PMN	UKSRL1	United Kingdom of Great Britain and Northern Ireland	PMN	1	Active	Pacific Ocean	Clarion-Clipperton Fracture Zone	UKSRLPMN1X	UKSRL	NA	NA	ABYSSLINE 02 (AB02)_13	R/V Thomas Thompson	UK1-B-U08		AB02_92_202_4383	12.512665	-116.621915	On board ship	Sediment&Nodules	Sediment	Not Applicable	2015-03-03 14:13:00	UTC	4209	-9	-9			Not Reported	UKSRL	University of Hawaii	Channel	Not Applicable					-	Ecology	4536	Relative dominance (%)		NA
UK Seabed Resources Ltd. - I - PMN	UKSRL1	United Kingdom of Great Britain and Northern Ireland	PMN	1	Active	Pacific Ocean	Clarion-Clipperton Fracture Zone	UKSRLPMN1X	UKSRL	NA	NA	ABYSSLINE 02 (AB02)_13	R/V Thomas Thompson	UK1-B-U08		AB02_92_202_4383	12.512665	-116.621915	On board ship	Sediment&Nodules	Sediment	Not Applicable	2015-03-03 14:13:00	UTC	4209	-9	-9			Not Reported	UKSRL	University of Hawaii	Channel	Not Applicable					-	Taxonomist information	4536	Taxonomist	Astrid Leitner	NA
UK Seabed Resources Ltd. - I - PMN	UKSRL1	United Kingdom of Great Britain and Northern Ireland	PMN	1	Active	Pacific Ocean	Clarion-Clipperton Fracture Zone	UKSRLPMN1X	UKSRL	NA	NA	ABYSSLINE 02 (AB02)_13	R/V Thomas Thompson	UK1-B-U08		AB02_92_202_4383	12.512665	-116.621915	On board ship	Sediment&Nodules	Sediment	Not Applicable	2015-03-03 14:13:00	UTC	4209	-9	-9			Not Reported	UKSRL	University of Hawaii	Channel	Not Applicable					-	Taxonomist information	4536	Taxonomist E-mail	aleitner@hawaii.edu	NA
UK Seabed Resources Ltd. - I - PMN	UKSRL1	United Kingdom of Great Britain and Northern Ireland	PMN	1	Active	Pacific Ocean	Clarion-Clipperton Fracture Zone	UKSRLPMN1X	UKSRL	NA	NA	ABYSSLINE 02 (AB02)_13	R/V Thomas Thompson	UK1-B-U08		AB02_92_202_4383	12.512665	-116.621915	On board ship	Sediment&Nodules	Sediment	Not Applicable	2015-03-03 14:13:00	UTC	4209	-9	-9			Not Reported	UKSRL	University of Hawaii	Channel	Not Applicable					-	Taxonomist information	4536	Taxonomist Institution	University of Hawaii Manoa	NA
UK Seabed Resources Ltd. - I - PMN	UKSRL1	United Kingdom of Great Britain and Northern Ireland	PMN	1	Active	Pacific Ocean	Clarion-Clipperton Fracture Zone	UKSRLPMN1X	UKSRL	NA	NA	ABYSSLINE 02 (AB02)_13	R/V Thomas Thompson	UK1-B-U08		AB02_92_202_4383	12.512665	-116.621915	On board ship	Sediment&Nodules	Sediment	Not Applicable	2015-03-03 14:13:00	UTC	4209	-9	-9			Not Reported	UKSRL	University of Hawaii	Channel	Not Applicable					-	Taxonomy ID	4536	Class	Actinopterygii	NA
UK Seabed Resources Ltd. - I - PMN	UKSRL1	United Kingdom of Great Britain and Northern Ireland	PMN	1	Active	Pacific Ocean	Clarion-Clipperton Fracture Zone	UKSRLPMN1X	UKSRL	NA	NA	ABYSSLINE 02 (AB02)_13	R/V Thomas Thompson	UK1-B-U08		AB02_92_202_4383	12.512665	-116.621915	On board ship	Sediment&Nodules	Sediment	Not Applicable	2015-03-03 14:13:00	UTC	4209	-9	-9			Not Reported	UKSRL	University of Hawaii	Channel	Not Applicable					-	Taxonomy ID	4536	Family	Macrouridae	NA
UK Seabed Resources Ltd. - I - PMN	UKSRL1	United Kingdom of Great Britain and Northern Ireland	PMN	1	Active	Pacific Ocean	Clarion-Clipperton Fracture Zone	UKSRLPMN1X	UKSRL	NA	NA	ABYSSLINE 02 (AB02)_13	R/V Thomas Thompson	UK1-B-U08		AB02_92_202_4383	12.512665	-116.621915	On board ship	Sediment&Nodules	Sediment	Not Applicable	2015-03-03 14:13:00	UTC	4209	-9	-9			Not Reported	UKSRL	University of Hawaii	Channel	Not Applicable					-	Taxonomy ID	4536	Genus	Coryphaenoides	NA
UK Seabed Resources Ltd. - I - PMN	UKSRL1	United Kingdom of Great Britain and Northern Ireland	PMN	1	Active	Pacific Ocean	Clarion-Clipperton Fracture Zone	UKSRLPMN1X	UKSRL	NA	NA	ABYSSLINE 02 (AB02)_13	R/V Thomas Thompson	UK1-B-U08		AB02_92_202_4383	12.512665	-116.621915	On board ship	Sediment&Nodules	Sediment	Not Applicable	2015-03-03 14:13:00	UTC	4209	-9	-9			Not Reported	UKSRL	University of Hawaii	Channel	Not Applicable					-	Taxonomy ID	4536	Identification Method	Not Reported	NA
UK Seabed Resources Ltd. - I - PMN	UKSRL1	United Kingdom of Great Britain and Northern Ireland	PMN	1	Active	Pacific Ocean	Clarion-Clipperton Fracture Zone	UKSRLPMN1X	UKSRL	NA	NA	ABYSSLINE 02 (AB02)_13	R/V Thomas Thompson	UK1-B-U08		AB02_92_202_4383	12.512665	-116.621915	On board ship	Sediment&Nodules	Sediment	Not Applicable	2015-03-03 14:13:00	UTC	4209	-9	-9			Not Reported	UKSRL	University of Hawaii	Channel	Not Applicable					-	Taxonomy ID	4536	Kingdom	Not Reported	NA
UK Seabed Resources Ltd. - I - PMN	UKSRL1	United Kingdom of Great Britain and Northern Ireland	PMN	1	Active	Pacific Ocean	Clarion-Clipperton Fracture Zone	UKSRLPMN1X	UKSRL	NA	NA	ABYSSLINE 02 (AB02)_13	R/V Thomas Thompson	UK1-B-U08		AB02_92_202_4383	12.512665	-116.621915	On board ship	Sediment&Nodules	Sediment	Not Applicable	2015-03-03 14:13:00	UTC	4209	-9	-9			Not Reported	UKSRL	University of Hawaii	Channel	Not Applicable					-	Taxonomy ID	4536	Morphotype	Not Reported	NA
UK Seabed Resources Ltd. - I - PMN	UKSRL1	United Kingdom of Great Britain and Northern Ireland	PMN	1	Active	Pacific Ocean	Clarion-Clipperton Fracture Zone	UKSRLPMN1X	UKSRL	NA	NA	ABYSSLINE 02 (AB02)_13	R/V Thomas Thompson	UK1-B-U08		AB02_92_202_4383	12.512665	-116.621915	On board ship	Sediment&Nodules	Sediment	Not Applicable	2015-03-03 14:13:00	UTC	4209	-9	-9			Not Reported	UKSRL	University of Hawaii	Channel	Not Applicable					-	Taxonomy ID	4536	Order	Gadiformes	NA
UK Seabed Resources Ltd. - I - PMN	UKSRL1	United Kingdom of Great Britain and Northern Ireland	PMN	1	Active	Pacific Ocean	Clarion-Clipperton Fracture Zone	UKSRLPMN1X	UKSRL	NA	NA	ABYSSLINE 02 (AB02)_13	R/V Thomas Thompson	UK1-B-U08		AB02_92_202_4383	12.512665	-116.621915	On board ship	Sediment&Nodules	Sediment	Not Applicable	2015-03-03 14:13:00	UTC	4209	-9	-9			Not Reported	UKSRL	University of Hawaii	Channel	Not Applicable					-	Taxonomy ID	4536	Phylum	Chordata	NA
UK Seabed Resources Ltd. - I - PMN	UKSRL1	United Kingdom of Great Britain and Northern Ireland	PMN	1	Active	Pacific Ocean	Clarion-Clipperton Fracture Zone	UKSRLPMN1X	UKSRL	NA	NA	ABYSSLINE 02 (AB02)_13	R/V Thomas Thompson	UK1-B-U08		AB02_92_202_4383	12.512665	-116.621915	On board ship	Sediment&Nodules	Sediment	Not Applicable	2015-03-03 14:13:00	UTC	4209	-9	-9			Not Reported	UKSRL	University of Hawaii	Channel	Not Applicable					-	Taxonomy ID	4536	Species	armatus or yaquinae	NA
UK Seabed Resources Ltd. - I - PMN	UKSRL1	United Kingdom of Great Britain and Northern Ireland	PMN	1	Active	Pacific Ocean	Clarion-Clipperton Fracture Zone	UKSRLPMN1X	UKSRL	NA	NA	ABYSSLINE 02 (AB02)_13	R/V Thomas Thompson	UK1-B-U08		AB02_92_202_4383	12.512665	-116.621915	On board ship	Sediment&Nodules	Sediment	Not Applicable	2015-03-03 14:13:00	UTC	4209	-9	-9			Not Reported	UKSRL	University of Hawaii	Channel	Not Applicable					-	Taxonomy information	4536	Database Taxa ID	Not Reported	NA
UK Seabed Resources Ltd. - I - PMN	UKSRL1	United Kingdom of Great Britain and Northern Ireland	PMN	1	Active	Pacific Ocean	Clarion-Clipperton Fracture Zone	UKSRLPMN1X	UKSRL	NA	NA	ABYSSLINE 02 (AB02)_13	R/V Thomas Thompson	UK1-B-U08		AB02_92_202_4383	12.512665	-116.621915	On board ship	Sediment&Nodules	Sediment	Not Applicable	2015-03-03 14:13:00	UTC	4209	-9	-9			Not Reported	UKSRL	University of Hawaii	Channel	Not Applicable					-	Taxonomy information	4536	Putative species name or number	Coryphaenoides armatus or yaquinae	NA
UK Seabed Resources Ltd. - I - PMN	UKSRL1	United Kingdom of Great Britain and Northern Ireland	PMN	1	Active	Pacific Ocean	Clarion-Clipperton Fracture Zone	UKSRLPMN1X	UKSRL	NA	NA	ABYSSLINE 02 (AB02)_13	R/V Thomas Thompson	UK1-B-U08		AB02_92_202_4383	12.512665	-116.621915	On board ship	Sediment&Nodules	Sediment	Not Applicable	2015-03-03 14:13:00	UTC	4209	-9	-9			Not Reported	UKSRL	University of Hawaii	Channel	Not Applicable					-	Taxonomy information	4536	Taxonomic Database	Not Reported	NA
UK Seabed Resources Ltd. - I - PMN	UKSRL1	United Kingdom of Great Britain and Northern Ireland	PMN	1	Active	Pacific Ocean	Clarion-Clipperton Fracture Zone	UKSRLPMN1X	UKSRL	NA	NA	ABYSSLINE 02 (AB02)_13	R/V Thomas Thompson	UK1-B-U08		AB02_92_202_4383	12.512665	-116.621915	On board ship	Sediment&Nodules	Sediment	Not Applicable	2015-03-03 14:13:00	UTC	4209	-9	-9			Not Reported	UKSRL	University of Hawaii	Channel	Not Applicable					-	Taxonomy information	4536	Taxonomic Status	Not Reported	NA
UK Seabed Resources Ltd. - I - PMN	UKSRL1	United Kingdom of Great Britain and Northern Ireland	PMN	1	Active	Pacific Ocean	Clarion-Clipperton Fracture Zone	UKSRLPMN1X	UKSRL	NA	NA	ABYSSLINE 02 (AB02)_13	R/V Thomas Thompson	UK1-B-U08		AB02_92_202_4384	12.512665	-116.621915	On board ship	Sediment&Nodules	Sediment	Not Applicable	2015-03-03 14:13:00	UTC	4209	-9	-9			Not Reported	UKSRL	University of Hawaii	Channel	Not Applicable					-	Ecology	4537	Nominal size Category	Mega	NA
UK Seabed Resources Ltd. - I - PMN	UKSRL1	United Kingdom of Great Britain and Northern Ireland	PMN	1	Active	Pacific Ocean	Clarion-Clipperton Fracture Zone	UKSRLPMN1X	UKSRL	NA	NA	ABYSSLINE 02 (AB02)_13	R/V Thomas Thompson	UK1-B-U08		AB02_92_202_4384	12.512665	-116.621915	On board ship	Sediment&Nodules	Sediment	Not Applicable	2015-03-03 14:13:00	UTC	4209	-9	-9			Not Reported	UKSRL	University of Hawaii	Channel	Not Applicable					-	Ecology	4537	Number of individuals	1	NA
UK Seabed Resources Ltd. - I - PMN	UKSRL1	United Kingdom of Great Britain and Northern Ireland	PMN	1	Active	Pacific Ocean	Clarion-Clipperton Fracture Zone	UKSRLPMN1X	UKSRL	NA	NA	ABYSSLINE 02 (AB02)_13	R/V Thomas Thompson	UK1-B-U08		AB02_92_202_4384	12.512665	-116.621915	On board ship	Sediment&Nodules	Sediment	Not Applicable	2015-03-03 14:13:00	UTC	4209	-9	-9			Not Reported	UKSRL	University of Hawaii	Channel	Not Applicable					-	Ecology	4537	Relative abundance (%)		NA
UK Seabed Resources Ltd. - I - PMN	UKSRL1	United Kingdom of Great Britain and Northern Ireland	PMN	1	Active	Pacific Ocean	Clarion-Clipperton Fracture Zone	UKSRLPMN1X	UKSRL	NA	NA	ABYSSLINE 02 (AB02)_13	R/V Thomas Thompson	UK1-B-U08		AB02_92_202_4384	12.512665	-116.621915	On board ship	Sediment&Nodules	Sediment	Not Applicable	2015-03-03 14:13:00	UTC	4209	-9	-9			Not Reported	UKSRL	University of Hawaii	Channel	Not Applicable					-	Ecology	4537	Relative dominance (%)		NA
UK Seabed Resources Ltd. - I - PMN	UKSRL1	United Kingdom of Great Britain and Northern Ireland	PMN	1	Active	Pacific Ocean	Clarion-Clipperton Fracture Zone	UKSRLPMN1X	UKSRL	NA	NA	ABYSSLINE 02 (AB02)_13	R/V Thomas Thompson	UK1-B-U08		AB02_92_202_4384	12.512665	-116.621915	On board ship	Sediment&Nodules	Sediment	Not Applicable	2015-03-03 14:13:00	UTC	4209	-9	-9			Not Reported	UKSRL	University of Hawaii	Channel	Not Applicable					-	Taxonomist information	4537	Taxonomist	Astrid Leitner	NA
UK Seabed Resources Ltd. - I - PMN	UKSRL1	United Kingdom of Great Britain and Northern Ireland	PMN	1	Active	Pacific Ocean	Clarion-Clipperton Fracture Zone	UKSRLPMN1X	UKSRL	NA	NA	ABYSSLINE 02 (AB02)_13	R/V Thomas Thompson	UK1-B-U08		AB02_92_202_4384	12.512665	-116.621915	On board ship	Sediment&Nodules	Sediment	Not Applicable	2015-03-03 14:13:00	UTC	4209	-9	-9			Not Reported	UKSRL	University of Hawaii	Channel	Not Applicable					-	Taxonomist information	4537	Taxonomist E-mail	aleitner@hawaii.edu	NA
UK Seabed Resources Ltd. - I - PMN	UKSRL1	United Kingdom of Great Britain and Northern Ireland	PMN	1	Active	Pacific Ocean	Clarion-Clipperton Fracture Zone	UKSRLPMN1X	UKSRL	NA	NA	ABYSSLINE 02 (AB02)_13	R/V Thomas Thompson	UK1-B-U08		AB02_92_202_4384	12.512665	-116.621915	On board ship	Sediment&Nodules	Sediment	Not Applicable	2015-03-03 14:13:00	UTC	4209	-9	-9			Not Reported	UKSRL	University of Hawaii	Channel	Not Applicable					-	Taxonomist information	4537	Taxonomist Institution	University of Hawaii Manoa	NA
UK Seabed Resources Ltd. - I - PMN	UKSRL1	United Kingdom of Great Britain and Northern Ireland	PMN	1	Active	Pacific Ocean	Clarion-Clipperton Fracture Zone	UKSRLPMN1X	UKSRL	NA	NA	ABYSSLINE 02 (AB02)_13	R/V Thomas Thompson	UK1-B-U08		AB02_92_202_4384	12.512665	-116.621915	On board ship	Sediment&Nodules	Sediment	Not Applicable	2015-03-03 14:13:00	UTC	4209	-9	-9			Not Reported	UKSRL	University of Hawaii	Channel	Not Applicable					-	Taxonomy ID	4537	Class	Ophiuroidea	NA
UK Seabed Resources Ltd. - I - PMN	UKSRL1	United Kingdom of Great Britain and Northern Ireland	PMN	1	Active	Pacific Ocean	Clarion-Clipperton Fracture Zone	UKSRLPMN1X	UKSRL	NA	NA	ABYSSLINE 02 (AB02)_13	R/V Thomas Thompson	UK1-B-U08		AB02_92_202_4384	12.512665	-116.621915	On board ship	Sediment&Nodules	Sediment	Not Applicable	2015-03-03 14:13:00	UTC	4209	-9	-9			Not Reported	UKSRL	University of Hawaii	Channel	Not Applicable					-	Taxonomy ID	4537	Family	Ophiolepididae	NA
UK Seabed Resources Ltd. - I - PMN	UKSRL1	United Kingdom of Great Britain and Northern Ireland	PMN	1	Active	Pacific Ocean	Clarion-Clipperton Fracture Zone	UKSRLPMN1X	UKSRL	NA	NA	ABYSSLINE 02 (AB02)_13	R/V Thomas Thompson	UK1-B-U08		AB02_92_202_4384	12.512665	-116.621915	On board ship	Sediment&Nodules	Sediment	Not Applicable	2015-03-03 14:13:00	UTC	4209	-9	-9			Not Reported	UKSRL	University of Hawaii	Channel	Not Applicable					-	Taxonomy ID	4537	Genus	Ophiosphalma	NA
UK Seabed Resources Ltd. - I - PMN	UKSRL1	United Kingdom of Great Britain and Northern Ireland	PMN	1	Active	Pacific Ocean	Clarion-Clipperton Fracture Zone	UKSRLPMN1X	UKSRL	NA	NA	ABYSSLINE 02 (AB02)_13	R/V Thomas Thompson	UK1-B-U08		AB02_92_202_4384	12.512665	-116.621915	On board ship	Sediment&Nodules	Sediment	Not Applicable	2015-03-03 14:13:00	UTC	4209	-9	-9			Not Reported	UKSRL	University of Hawaii	Channel	Not Applicable					-	Taxonomy ID	4537	Identification Method	Not Reported	NA
UK Seabed Resources Ltd. - I - PMN	UKSRL1	United Kingdom of Great Britain and Northern Ireland	PMN	1	Active	Pacific Ocean	Clarion-Clipperton Fracture Zone	UKSRLPMN1X	UKSRL	NA	NA	ABYSSLINE 02 (AB02)_13	R/V Thomas Thompson	UK1-B-U08		AB02_92_202_4384	12.512665	-116.621915	On board ship	Sediment&Nodules	Sediment	Not Applicable	2015-03-03 14:13:00	UTC	4209	-9	-9			Not Reported	UKSRL	University of Hawaii	Channel	Not Applicable					-	Taxonomy ID	4537	Kingdom	Not Reported	NA
UK Seabed Resources Ltd. - I - PMN	UKSRL1	United Kingdom of Great Britain and Northern Ireland	PMN	1	Active	Pacific Ocean	Clarion-Clipperton Fracture Zone	UKSRLPMN1X	UKSRL	NA	NA	ABYSSLINE 02 (AB02)_13	R/V Thomas Thompson	UK1-B-U08		AB02_92_202_4384	12.512665	-116.621915	On board ship	Sediment&Nodules	Sediment	Not Applicable	2015-03-03 14:13:00	UTC	4209	-9	-9			Not Reported	UKSRL	University of Hawaii	Channel	Not Applicable					-	Taxonomy ID	4537	Morphotype	Not Reported	NA
UK Seabed Resources Ltd. - I - PMN	UKSRL1	United Kingdom of Great Britain and Northern Ireland	PMN	1	Active	Pacific Ocean	Clarion-Clipperton Fracture Zone	UKSRLPMN1X	UKSRL	NA	NA	ABYSSLINE 02 (AB02)_13	R/V Thomas Thompson	UK1-B-U08		AB02_92_202_4384	12.512665	-116.621915	On board ship	Sediment&Nodules	Sediment	Not Applicable	2015-03-03 14:13:00	UTC	4209	-9	-9			Not Reported	UKSRL	University of Hawaii	Channel	Not Applicable					-	Taxonomy ID	4537	Order	Ophiurida	NA
UK Seabed Resources Ltd. - I - PMN	UKSRL1	United Kingdom of Great Britain and Northern Ireland	PMN	1	Active	Pacific Ocean	Clarion-Clipperton Fracture Zone	UKSRLPMN1X	UKSRL	NA	NA	ABYSSLINE 02 (AB02)_13	R/V Thomas Thompson	UK1-B-U08		AB02_92_202_4384	12.512665	-116.621915	On board ship	Sediment&Nodules	Sediment	Not Applicable	2015-03-03 14:13:00	UTC	4209	-9	-9			Not Reported	UKSRL	University of Hawaii	Channel	Not Applicable					-	Taxonomy ID	4537	Phylum	Echinodermata	NA
UK Seabed Resources Ltd. - I - PMN	UKSRL1	United Kingdom of Great Britain and Northern Ireland	PMN	1	Active	Pacific Ocean	Clarion-Clipperton Fracture Zone	UKSRLPMN1X	UKSRL	NA	NA	ABYSSLINE 02 (AB02)_13	R/V Thomas Thompson	UK1-B-U08		AB02_92_202_4384	12.512665	-116.621915	On board ship	Sediment&Nodules	Sediment	Not Applicable	2015-03-03 14:13:00	UTC	4209	-9	-9			Not Reported	UKSRL	University of Hawaii	Channel	Not Applicable					-	Taxonomy ID	4537	Species	glabrum	NA
UK Seabed Resources Ltd. - I - PMN	UKSRL1	United Kingdom of Great Britain and Northern Ireland	PMN	1	Active	Pacific Ocean	Clarion-Clipperton Fracture Zone	UKSRLPMN1X	UKSRL	NA	NA	ABYSSLINE 02 (AB02)_13	R/V Thomas Thompson	UK1-B-U08		AB02_92_202_4384	12.512665	-116.621915	On board ship	Sediment&Nodules	Sediment	Not Applicable	2015-03-03 14:13:00	UTC	4209	-9	-9			Not Reported	UKSRL	University of Hawaii	Channel	Not Applicable					-	Taxonomy information	4537	Database Taxa ID	Not Reported	NA
UK Seabed Resources Ltd. - I - PMN	UKSRL1	United Kingdom of Great Britain and Northern Ireland	PMN	1	Active	Pacific Ocean	Clarion-Clipperton Fracture Zone	UKSRLPMN1X	UKSRL	NA	NA	ABYSSLINE 02 (AB02)_13	R/V Thomas Thompson	UK1-B-U08		AB02_92_202_4384	12.512665	-116.621915	On board ship	Sediment&Nodules	Sediment	Not Applicable	2015-03-03 14:13:00	UTC	4209	-9	-9			Not Reported	UKSRL	University of Hawaii	Channel	Not Applicable					-	Taxonomy information	4537	Putative species name or number	Ophiosphalma glabrum	NA
UK Seabed Resources Ltd. - I - PMN	UKSRL1	United Kingdom of Great Britain and Northern Ireland	PMN	1	Active	Pacific Ocean	Clarion-Clipperton Fracture Zone	UKSRLPMN1X	UKSRL	NA	NA	ABYSSLINE 02 (AB02)_13	R/V Thomas Thompson	UK1-B-U08		AB02_92_202_4384	12.512665	-116.621915	On board ship	Sediment&Nodules	Sediment	Not Applicable	2015-03-03 14:13:00	UTC	4209	-9	-9			Not Reported	UKSRL	University of Hawaii	Channel	Not Applicable					-	Taxonomy information	4537	Taxonomic Database	Not Reported	NA
UK Seabed Resources Ltd. - I - PMN	UKSRL1	United Kingdom of Great Britain and Northern Ireland	PMN	1	Active	Pacific Ocean	Clarion-Clipperton Fracture Zone	UKSRLPMN1X	UKSRL	NA	NA	ABYSSLINE 02 (AB02)_13	R/V Thomas Thompson	UK1-B-U08		AB02_92_202_4384	12.512665	-116.621915	On board ship	Sediment&Nodules	Sediment	Not Applicable	2015-03-03 14:13:00	UTC	4209	-9	-9			Not Reported	UKSRL	University of Hawaii	Channel	Not Applicable					-	Taxonomy information	4537	Taxonomic Status	Not Reported	NA
UK Seabed Resources Ltd. - I - PMN	UKSRL1	United Kingdom of Great Britain and Northern Ireland	PMN	1	Active	Pacific Ocean	Clarion-Clipperton Fracture Zone	UKSRLPMN1X	UKSRL	NA	NA	ABYSSLINE 02 (AB02)_13	R/V Thomas Thompson	UK1-B-U08		AB02_92_3483_4385	12.512665	-116.621915	On board ship	Sediment&Nodules	Sediment	Not Applicable	2015-03-03 14:13:00	UTC	4209	-9	-9			Not Reported	UKSRL	University of Hawaii	Channel	Not Applicable					-	Ecology	4538	Nominal size Category	Mega	NA
UK Seabed Resources Ltd. - I - PMN	UKSRL1	United Kingdom of Great Britain and Northern Ireland	PMN	1	Active	Pacific Ocean	Clarion-Clipperton Fracture Zone	UKSRLPMN1X	UKSRL	NA	NA	ABYSSLINE 02 (AB02)_13	R/V Thomas Thompson	UK1-B-U08		AB02_92_3483_4385	12.512665	-116.621915	On board ship	Sediment&Nodules	Sediment	Not Applicable	2015-03-03 14:13:00	UTC	4209	-9	-9			Not Reported	UKSRL	University of Hawaii	Channel	Not Applicable					-	Ecology	4538	Number of individuals	1	NA
UK Seabed Resources Ltd. - I - PMN	UKSRL1	United Kingdom of Great Britain and Northern Ireland	PMN	1	Active	Pacific Ocean	Clarion-Clipperton Fracture Zone	UKSRLPMN1X	UKSRL	NA	NA	ABYSSLINE 02 (AB02)_13	R/V Thomas Thompson	UK1-B-U08		AB02_92_3483_4385	12.512665	-116.621915	On board ship	Sediment&Nodules	Sediment	Not Applicable	2015-03-03 14:13:00	UTC	4209	-9	-9			Not Reported	UKSRL	University of Hawaii	Channel	Not Applicable					-	Ecology	4538	Relative abundance (%)		NA
UK Seabed Resources Ltd. - I - PMN	UKSRL1	United Kingdom of Great Britain and Northern Ireland	PMN	1	Active	Pacific Ocean	Clarion-Clipperton Fracture Zone	UKSRLPMN1X	UKSRL	NA	NA	ABYSSLINE 02 (AB02)_13	R/V Thomas Thompson	UK1-B-U08		AB02_92_3483_4385	12.512665	-116.621915	On board ship	Sediment&Nodules	Sediment	Not Applicable	2015-03-03 14:13:00	UTC	4209	-9	-9			Not Reported	UKSRL	University of Hawaii	Channel	Not Applicable					-	Ecology	4538	Relative dominance (%)		NA
UK Seabed Resources Ltd. - I - PMN	UKSRL1	United Kingdom of Great Britain and Northern Ireland	PMN	1	Active	Pacific Ocean	Clarion-Clipperton Fracture Zone	UKSRLPMN1X	UKSRL	NA	NA	ABYSSLINE 02 (AB02)_13	R/V Thomas Thompson	UK1-B-U08		AB02_92_3483_4385	12.512665	-116.621915	On board ship	Sediment&Nodules	Sediment	Not Applicable	2015-03-03 14:13:00	UTC	4209	-9	-9			Not Reported	UKSRL	University of Hawaii	Channel	Not Applicable					-	Taxonomist information	4538	Taxonomist	Astrid Leitner	NA
UK Seabed Resources Ltd. - I - PMN	UKSRL1	United Kingdom of Great Britain and Northern Ireland	PMN	1	Active	Pacific Ocean	Clarion-Clipperton Fracture Zone	UKSRLPMN1X	UKSRL	NA	NA	ABYSSLINE 02 (AB02)_13	R/V Thomas Thompson	UK1-B-U08		AB02_92_3483_4385	12.512665	-116.621915	On board ship	Sediment&Nodules	Sediment	Not Applicable	2015-03-03 14:13:00	UTC	4209	-9	-9			Not Reported	UKSRL	University of Hawaii	Channel	Not Applicable					-	Taxonomist information	4538	Taxonomist E-mail	aleitner@hawaii.edu	NA
UK Seabed Resources Ltd. - I - PMN	UKSRL1	United Kingdom of Great Britain and Northern Ireland	PMN	1	Active	Pacific Ocean	Clarion-Clipperton Fracture Zone	UKSRLPMN1X	UKSRL	NA	NA	ABYSSLINE 02 (AB02)_13	R/V Thomas Thompson	UK1-B-U08		AB02_92_3483_4385	12.512665	-116.621915	On board ship	Sediment&Nodules	Sediment	Not Applicable	2015-03-03 14:13:00	UTC	4209	-9	-9			Not Reported	UKSRL	University of Hawaii	Channel	Not Applicable					-	Taxonomist information	4538	Taxonomist Institution	University of Hawaii Manoa	NA
UK Seabed Resources Ltd. - I - PMN	UKSRL1	United Kingdom of Great Britain and Northern Ireland	PMN	1	Active	Pacific Ocean	Clarion-Clipperton Fracture Zone	UKSRLPMN1X	UKSRL	NA	NA	ABYSSLINE 02 (AB02)_13	R/V Thomas Thompson	UK1-B-U08		AB02_92_3483_4385	12.512665	-116.621915	On board ship	Sediment&Nodules	Sediment	Not Applicable	2015-03-03 14:13:00	UTC	4209	-9	-9			Not Reported	UKSRL	University of Hawaii	Channel	Not Applicable					-	Taxonomy ID	4538	Class	Malacostraca	NA
UK Seabed Resources Ltd. - I - PMN	UKSRL1	United Kingdom of Great Britain and Northern Ireland	PMN	1	Active	Pacific Ocean	Clarion-Clipperton Fracture Zone	UKSRLPMN1X	UKSRL	NA	NA	ABYSSLINE 02 (AB02)_13	R/V Thomas Thompson	UK1-B-U08		AB02_92_3483_4385	12.512665	-116.621915	On board ship	Sediment&Nodules	Sediment	Not Applicable	2015-03-03 14:13:00	UTC	4209	-9	-9			Not Reported	UKSRL	University of Hawaii	Channel	Not Applicable					-	Taxonomy ID	4538	Family	Eurycopinae	NA
UK Seabed Resources Ltd. - I - PMN	UKSRL1	United Kingdom of Great Britain and Northern Ireland	PMN	1	Active	Pacific Ocean	Clarion-Clipperton Fracture Zone	UKSRLPMN1X	UKSRL	NA	NA	ABYSSLINE 02 (AB02)_13	R/V Thomas Thompson	UK1-B-U08		AB02_92_3483_4385	12.512665	-116.621915	On board ship	Sediment&Nodules	Sediment	Not Applicable	2015-03-03 14:13:00	UTC	4209	-9	-9			Not Reported	UKSRL	University of Hawaii	Channel	Not Applicable					-	Taxonomy ID	4538	Genus	na	NA
UK Seabed Resources Ltd. - I - PMN	UKSRL1	United Kingdom of Great Britain and Northern Ireland	PMN	1	Active	Pacific Ocean	Clarion-Clipperton Fracture Zone	UKSRLPMN1X	UKSRL	NA	NA	ABYSSLINE 02 (AB02)_13	R/V Thomas Thompson	UK1-B-U08		AB02_92_3483_4385	12.512665	-116.621915	On board ship	Sediment&Nodules	Sediment	Not Applicable	2015-03-03 14:13:00	UTC	4209	-9	-9			Not Reported	UKSRL	University of Hawaii	Channel	Not Applicable					-	Taxonomy ID	4538	Identification Method	Not Reported	NA
UK Seabed Resources Ltd. - I - PMN	UKSRL1	United Kingdom of Great Britain and Northern Ireland	PMN	1	Active	Pacific Ocean	Clarion-Clipperton Fracture Zone	UKSRLPMN1X	UKSRL	NA	NA	ABYSSLINE 02 (AB02)_13	R/V Thomas Thompson	UK1-B-U08		AB02_92_3483_4385	12.512665	-116.621915	On board ship	Sediment&Nodules	Sediment	Not Applicable	2015-03-03 14:13:00	UTC	4209	-9	-9			Not Reported	UKSRL	University of Hawaii	Channel	Not Applicable					-	Taxonomy ID	4538	Kingdom	Not Reported	NA
UK Seabed Resources Ltd. - I - PMN	UKSRL1	United Kingdom of Great Britain and Northern Ireland	PMN	1	Active	Pacific Ocean	Clarion-Clipperton Fracture Zone	UKSRLPMN1X	UKSRL	NA	NA	ABYSSLINE 02 (AB02)_13	R/V Thomas Thompson	UK1-B-U08		AB02_92_3483_4385	12.512665	-116.621915	On board ship	Sediment&Nodules	Sediment	Not Applicable	2015-03-03 14:13:00	UTC	4209	-9	-9			Not Reported	UKSRL	University of Hawaii	Channel	Not Applicable					-	Taxonomy ID	4538	Morphotype	Not Reported	NA
UK Seabed Resources Ltd. - I - PMN	UKSRL1	United Kingdom of Great Britain and Northern Ireland	PMN	1	Active	Pacific Ocean	Clarion-Clipperton Fracture Zone	UKSRLPMN1X	UKSRL	NA	NA	ABYSSLINE 02 (AB02)_13	R/V Thomas Thompson	UK1-B-U08		AB02_92_3483_4385	12.512665	-116.621915	On board ship	Sediment&Nodules	Sediment	Not Applicable	2015-03-03 14:13:00	UTC	4209	-9	-9			Not Reported	UKSRL	University of Hawaii	Channel	Not Applicable					-	Taxonomy ID	4538	Order	Isopoda	NA
UK Seabed Resources Ltd. - I - PMN	UKSRL1	United Kingdom of Great Britain and Northern Ireland	PMN	1	Active	Pacific Ocean	Clarion-Clipperton Fracture Zone	UKSRLPMN1X	UKSRL	NA	NA	ABYSSLINE 02 (AB02)_13	R/V Thomas Thompson	UK1-B-U08		AB02_92_3483_4385	12.512665	-116.621915	On board ship	Sediment&Nodules	Sediment	Not Applicable	2015-03-03 14:13:00	UTC	4209	-9	-9			Not Reported	UKSRL	University of Hawaii	Channel	Not Applicable					-	Taxonomy ID	4538	Phylum	Arthropoda	NA
UK Seabed Resources Ltd. - I - PMN	UKSRL1	United Kingdom of Great Britain and Northern Ireland	PMN	1	Active	Pacific Ocean	Clarion-Clipperton Fracture Zone	UKSRLPMN1X	UKSRL	NA	NA	ABYSSLINE 02 (AB02)_13	R/V Thomas Thompson	UK1-B-U08		AB02_92_3483_4385	12.512665	-116.621915	On board ship	Sediment&Nodules	Sediment	Not Applicable	2015-03-03 14:13:00	UTC	4209	-9	-9			Not Reported	UKSRL	University of Hawaii	Channel	Not Applicable					-	Taxonomy ID	4538	Species	na	NA
UK Seabed Resources Ltd. - I - PMN	UKSRL1	United Kingdom of Great Britain and Northern Ireland	PMN	1	Active	Pacific Ocean	Clarion-Clipperton Fracture Zone	UKSRLPMN1X	UKSRL	NA	NA	ABYSSLINE 02 (AB02)_13	R/V Thomas Thompson	UK1-B-U08		AB02_92_3483_4385	12.512665	-116.621915	On board ship	Sediment&Nodules	Sediment	Not Applicable	2015-03-03 14:13:00	UTC	4209	-9	-9			Not Reported	UKSRL	University of Hawaii	Channel	Not Applicable					-	Taxonomy information	4538	Database Taxa ID	Not Reported	NA
UK Seabed Resources Ltd. - I - PMN	UKSRL1	United Kingdom of Great Britain and Northern Ireland	PMN	1	Active	Pacific Ocean	Clarion-Clipperton Fracture Zone	UKSRLPMN1X	UKSRL	NA	NA	ABYSSLINE 02 (AB02)_13	R/V Thomas Thompson	UK1-B-U08		AB02_92_3483_4385	12.512665	-116.621915	On board ship	Sediment&Nodules	Sediment	Not Applicable	2015-03-03 14:13:00	UTC	4209	-9	-9			Not Reported	UKSRL	University of Hawaii	Channel	Not Applicable					-	Taxonomy information	4538	Putative species name or number	Isopod	NA
UK Seabed Resources Ltd. - I - PMN	UKSRL1	United Kingdom of Great Britain and Northern Ireland	PMN	1	Active	Pacific Ocean	Clarion-Clipperton Fracture Zone	UKSRLPMN1X	UKSRL	NA	NA	ABYSSLINE 02 (AB02)_13	R/V Thomas Thompson	UK1-B-U08		AB02_92_3483_4385	12.512665	-116.621915	On board ship	Sediment&Nodules	Sediment	Not Applicable	2015-03-03 14:13:00	UTC	4209	-9	-9			Not Reported	UKSRL	University of Hawaii	Channel	Not Applicable					-	Taxonomy information	4538	Taxonomic Database	Not Reported	NA
UK Seabed Resources Ltd. - I - PMN	UKSRL1	United Kingdom of Great Britain and Northern Ireland	PMN	1	Active	Pacific Ocean	Clarion-Clipperton Fracture Zone	UKSRLPMN1X	UKSRL	NA	NA	ABYSSLINE 02 (AB02)_13	R/V Thomas Thompson	UK1-B-U08		AB02_92_3483_4385	12.512665	-116.621915	On board ship	Sediment&Nodules	Sediment	Not Applicable	2015-03-03 14:13:00	UTC	4209	-9	-9			Not Reported	UKSRL	University of Hawaii	Channel	Not Applicable					-	Taxonomy information	4538	Taxonomic Status	Not Reported	NA
UK Seabed Resources Ltd. - I - PMN	UKSRL1	United Kingdom of Great Britain and Northern Ireland	PMN	1	Active	Pacific Ocean	Clarion-Clipperton Fracture Zone	UKSRLPMN1X	UKSRL	NA	NA	ABYSSLINE 02 (AB02)_13	R/V Thomas Thompson	UK1-B-U08		AB02_93_3596_4386	12.512665	-116.621915	On board ship	Sediment&Nodules	Sediment	Not Applicable	2015-03-03 14:13:00	UTC	4209	-9	-9			Not Reported	UKSRL	University of Hawaii	Channel	Not Applicable					-	Ecology	4539	Nominal size Category	Mega	NA
UK Seabed Resources Ltd. - I - PMN	UKSRL1	United Kingdom of Great Britain and Northern Ireland	PMN	1	Active	Pacific Ocean	Clarion-Clipperton Fracture Zone	UKSRLPMN1X	UKSRL	NA	NA	ABYSSLINE 02 (AB02)_13	R/V Thomas Thompson	UK1-B-U08		AB02_93_3596_4386	12.512665	-116.621915	On board ship	Sediment&Nodules	Sediment	Not Applicable	2015-03-03 14:13:00	UTC	4209	-9	-9			Not Reported	UKSRL	University of Hawaii	Channel	Not Applicable					-	Ecology	4539	Number of individuals	1	NA
UK Seabed Resources Ltd. - I - PMN	UKSRL1	United Kingdom of Great Britain and Northern Ireland	PMN	1	Active	Pacific Ocean	Clarion-Clipperton Fracture Zone	UKSRLPMN1X	UKSRL	NA	NA	ABYSSLINE 02 (AB02)_13	R/V Thomas Thompson	UK1-B-U08		AB02_93_3596_4386	12.512665	-116.621915	On board ship	Sediment&Nodules	Sediment	Not Applicable	2015-03-03 14:13:00	UTC	4209	-9	-9			Not Reported	UKSRL	University of Hawaii	Channel	Not Applicable					-	Ecology	4539	Relative abundance (%)		NA
UK Seabed Resources Ltd. - I - PMN	UKSRL1	United Kingdom of Great Britain and Northern Ireland	PMN	1	Active	Pacific Ocean	Clarion-Clipperton Fracture Zone	UKSRLPMN1X	UKSRL	NA	NA	ABYSSLINE 02 (AB02)_13	R/V Thomas Thompson	UK1-B-U08		AB02_93_3596_4386	12.512665	-116.621915	On board ship	Sediment&Nodules	Sediment	Not Applicable	2015-03-03 14:13:00	UTC	4209	-9	-9			Not Reported	UKSRL	University of Hawaii	Channel	Not Applicable					-	Ecology	4539	Relative dominance (%)		NA
UK Seabed Resources Ltd. - I - PMN	UKSRL1	United Kingdom of Great Britain and Northern Ireland	PMN	1	Active	Pacific Ocean	Clarion-Clipperton Fracture Zone	UKSRLPMN1X	UKSRL	NA	NA	ABYSSLINE 02 (AB02)_13	R/V Thomas Thompson	UK1-B-U08		AB02_93_3596_4386	12.512665	-116.621915	On board ship	Sediment&Nodules	Sediment	Not Applicable	2015-03-03 14:13:00	UTC	4209	-9	-9			Not Reported	UKSRL	University of Hawaii	Channel	Not Applicable					-	Taxonomist information	4539	Taxonomist	Astrid Leitner	NA
UK Seabed Resources Ltd. - I - PMN	UKSRL1	United Kingdom of Great Britain and Northern Ireland	PMN	1	Active	Pacific Ocean	Clarion-Clipperton Fracture Zone	UKSRLPMN1X	UKSRL	NA	NA	ABYSSLINE 02 (AB02)_13	R/V Thomas Thompson	UK1-B-U08		AB02_93_3596_4386	12.512665	-116.621915	On board ship	Sediment&Nodules	Sediment	Not Applicable	2015-03-03 14:13:00	UTC	4209	-9	-9			Not Reported	UKSRL	University of Hawaii	Channel	Not Applicable					-	Taxonomist information	4539	Taxonomist E-mail	aleitner@hawaii.edu	NA
UK Seabed Resources Ltd. - I - PMN	UKSRL1	United Kingdom of Great Britain and Northern Ireland	PMN	1	Active	Pacific Ocean	Clarion-Clipperton Fracture Zone	UKSRLPMN1X	UKSRL	NA	NA	ABYSSLINE 02 (AB02)_13	R/V Thomas Thompson	UK1-B-U08		AB02_93_3596_4386	12.512665	-116.621915	On board ship	Sediment&Nodules	Sediment	Not Applicable	2015-03-03 14:13:00	UTC	4209	-9	-9			Not Reported	UKSRL	University of Hawaii	Channel	Not Applicable					-	Taxonomist information	4539	Taxonomist Institution	University of Hawaii Manoa	NA
UK Seabed Resources Ltd. - I - PMN	UKSRL1	United Kingdom of Great Britain and Northern Ireland	PMN	1	Active	Pacific Ocean	Clarion-Clipperton Fracture Zone	UKSRLPMN1X	UKSRL	NA	NA	ABYSSLINE 02 (AB02)_13	R/V Thomas Thompson	UK1-B-U08		AB02_93_3596_4386	12.512665	-116.621915	On board ship	Sediment&Nodules	Sediment	Not Applicable	2015-03-03 14:13:00	UTC	4209	-9	-9			Not Reported	UKSRL	University of Hawaii	Channel	Not Applicable					-	Taxonomy ID	4539	Class	Ophiuroidea	NA
UK Seabed Resources Ltd. - I - PMN	UKSRL1	United Kingdom of Great Britain and Northern Ireland	PMN	1	Active	Pacific Ocean	Clarion-Clipperton Fracture Zone	UKSRLPMN1X	UKSRL	NA	NA	ABYSSLINE 02 (AB02)_13	R/V Thomas Thompson	UK1-B-U08		AB02_93_3596_4386	12.512665	-116.621915	On board ship	Sediment&Nodules	Sediment	Not Applicable	2015-03-03 14:13:00	UTC	4209	-9	-9			Not Reported	UKSRL	University of Hawaii	Channel	Not Applicable					-	Taxonomy ID	4539	Family	Ophiolepididae	NA
UK Seabed Resources Ltd. - I - PMN	UKSRL1	United Kingdom of Great Britain and Northern Ireland	PMN	1	Active	Pacific Ocean	Clarion-Clipperton Fracture Zone	UKSRLPMN1X	UKSRL	NA	NA	ABYSSLINE 02 (AB02)_13	R/V Thomas Thompson	UK1-B-U08		AB02_93_3596_4386	12.512665	-116.621915	On board ship	Sediment&Nodules	Sediment	Not Applicable	2015-03-03 14:13:00	UTC	4209	-9	-9			Not Reported	UKSRL	University of Hawaii	Channel	Not Applicable					-	Taxonomy ID	4539	Genus	Ophiosphalma	NA
UK Seabed Resources Ltd. - I - PMN	UKSRL1	United Kingdom of Great Britain and Northern Ireland	PMN	1	Active	Pacific Ocean	Clarion-Clipperton Fracture Zone	UKSRLPMN1X	UKSRL	NA	NA	ABYSSLINE 02 (AB02)_13	R/V Thomas Thompson	UK1-B-U08		AB02_93_3596_4386	12.512665	-116.621915	On board ship	Sediment&Nodules	Sediment	Not Applicable	2015-03-03 14:13:00	UTC	4209	-9	-9			Not Reported	UKSRL	University of Hawaii	Channel	Not Applicable					-	Taxonomy ID	4539	Identification Method	Not Reported	NA
UK Seabed Resources Ltd. - I - PMN	UKSRL1	United Kingdom of Great Britain and Northern Ireland	PMN	1	Active	Pacific Ocean	Clarion-Clipperton Fracture Zone	UKSRLPMN1X	UKSRL	NA	NA	ABYSSLINE 02 (AB02)_13	R/V Thomas Thompson	UK1-B-U08		AB02_93_3596_4386	12.512665	-116.621915	On board ship	Sediment&Nodules	Sediment	Not Applicable	2015-03-03 14:13:00	UTC	4209	-9	-9			Not Reported	UKSRL	University of Hawaii	Channel	Not Applicable					-	Taxonomy ID	4539	Kingdom	Not Reported	NA
UK Seabed Resources Ltd. - I - PMN	UKSRL1	United Kingdom of Great Britain and Northern Ireland	PMN	1	Active	Pacific Ocean	Clarion-Clipperton Fracture Zone	UKSRLPMN1X	UKSRL	NA	NA	ABYSSLINE 02 (AB02)_13	R/V Thomas Thompson	UK1-B-U08		AB02_93_3596_4386	12.512665	-116.621915	On board ship	Sediment&Nodules	Sediment	Not Applicable	2015-03-03 14:13:00	UTC	4209	-9	-9			Not Reported	UKSRL	University of Hawaii	Channel	Not Applicable					-	Taxonomy ID	4539	Morphotype	Not Reported	NA
UK Seabed Resources Ltd. - I - PMN	UKSRL1	United Kingdom of Great Britain and Northern Ireland	PMN	1	Active	Pacific Ocean	Clarion-Clipperton Fracture Zone	UKSRLPMN1X	UKSRL	NA	NA	ABYSSLINE 02 (AB02)_13	R/V Thomas Thompson	UK1-B-U08		AB02_93_3596_4386	12.512665	-116.621915	On board ship	Sediment&Nodules	Sediment	Not Applicable	2015-03-03 14:13:00	UTC	4209	-9	-9			Not Reported	UKSRL	University of Hawaii	Channel	Not Applicable					-	Taxonomy ID	4539	Order	Ophiurida	NA
UK Seabed Resources Ltd. - I - PMN	UKSRL1	United Kingdom of Great Britain and Northern Ireland	PMN	1	Active	Pacific Ocean	Clarion-Clipperton Fracture Zone	UKSRLPMN1X	UKSRL	NA	NA	ABYSSLINE 02 (AB02)_13	R/V Thomas Thompson	UK1-B-U08		AB02_93_3596_4386	12.512665	-116.621915	On board ship	Sediment&Nodules	Sediment	Not Applicable	2015-03-03 14:13:00	UTC	4209	-9	-9			Not Reported	UKSRL	University of Hawaii	Channel	Not Applicable					-	Taxonomy ID	4539	Phylum	Echinodermata	NA
UK Seabed Resources Ltd. - I - PMN	UKSRL1	United Kingdom of Great Britain and Northern Ireland	PMN	1	Active	Pacific Ocean	Clarion-Clipperton Fracture Zone	UKSRLPMN1X	UKSRL	NA	NA	ABYSSLINE 02 (AB02)_13	R/V Thomas Thompson	UK1-B-U08		AB02_93_3596_4386	12.512665	-116.621915	On board ship	Sediment&Nodules	Sediment	Not Applicable	2015-03-03 14:13:00	UTC	4209	-9	-9			Not Reported	UKSRL	University of Hawaii	Channel	Not Applicable					-	Taxonomy ID	4539	Species	glabrum	NA
UK Seabed Resources Ltd. - I - PMN	UKSRL1	United Kingdom of Great Britain and Northern Ireland	PMN	1	Active	Pacific Ocean	Clarion-Clipperton Fracture Zone	UKSRLPMN1X	UKSRL	NA	NA	ABYSSLINE 02 (AB02)_13	R/V Thomas Thompson	UK1-B-U08		AB02_93_3596_4386	12.512665	-116.621915	On board ship	Sediment&Nodules	Sediment	Not Applicable	2015-03-03 14:13:00	UTC	4209	-9	-9			Not Reported	UKSRL	University of Hawaii	Channel	Not Applicable					-	Taxonomy information	4539	Database Taxa ID	Not Reported	NA
UK Seabed Resources Ltd. - I - PMN	UKSRL1	United Kingdom of Great Britain and Northern Ireland	PMN	1	Active	Pacific Ocean	Clarion-Clipperton Fracture Zone	UKSRLPMN1X	UKSRL	NA	NA	ABYSSLINE 02 (AB02)_13	R/V Thomas Thompson	UK1-B-U08		AB02_93_3596_4386	12.512665	-116.621915	On board ship	Sediment&Nodules	Sediment	Not Applicable	2015-03-03 14:13:00	UTC	4209	-9	-9			Not Reported	UKSRL	University of Hawaii	Channel	Not Applicable					-	Taxonomy information	4539	Putative species name or number	Ophiosphalma glabrum	NA
UK Seabed Resources Ltd. - I - PMN	UKSRL1	United Kingdom of Great Britain and Northern Ireland	PMN	1	Active	Pacific Ocean	Clarion-Clipperton Fracture Zone	UKSRLPMN1X	UKSRL	NA	NA	ABYSSLINE 02 (AB02)_13	R/V Thomas Thompson	UK1-B-U08		AB02_93_3596_4386	12.512665	-116.621915	On board ship	Sediment&Nodules	Sediment	Not Applicable	2015-03-03 14:13:00	UTC	4209	-9	-9			Not Reported	UKSRL	University of Hawaii	Channel	Not Applicable					-	Taxonomy information	4539	Taxonomic Database	Not Reported	NA
UK Seabed Resources Ltd. - I - PMN	UKSRL1	United Kingdom of Great Britain and Northern Ireland	PMN	1	Active	Pacific Ocean	Clarion-Clipperton Fracture Zone	UKSRLPMN1X	UKSRL	NA	NA	ABYSSLINE 02 (AB02)_13	R/V Thomas Thompson	UK1-B-U08		AB02_93_3596_4386	12.512665	-116.621915	On board ship	Sediment&Nodules	Sediment	Not Applicable	2015-03-03 14:13:00	UTC	4209	-9	-9			Not Reported	UKSRL	University of Hawaii	Channel	Not Applicable					-	Taxonomy information	4539	Taxonomic Status	Not Reported	NA
UK Seabed Resources Ltd. - I - PMN	UKSRL1	United Kingdom of Great Britain and Northern Ireland	PMN	1	Active	Pacific Ocean	Clarion-Clipperton Fracture Zone	UKSRLPMN1X	UKSRL	NA	NA	ABYSSLINE 02 (AB02)_13	R/V Thomas Thompson	UK1-B-U08		AB02_94_2095_4387	12.512665	-116.621915	On board ship	Sediment&Nodules	Sediment	Not Applicable	2015-03-03 14:13:00	UTC	4209	-9	-9			Not Reported	UKSRL	University of Hawaii	Channel	Not Applicable					-	Ecology	4540	Nominal size Category	Mega	NA
UK Seabed Resources Ltd. - I - PMN	UKSRL1	United Kingdom of Great Britain and Northern Ireland	PMN	1	Active	Pacific Ocean	Clarion-Clipperton Fracture Zone	UKSRLPMN1X	UKSRL	NA	NA	ABYSSLINE 02 (AB02)_13	R/V Thomas Thompson	UK1-B-U08		AB02_94_2095_4387	12.512665	-116.621915	On board ship	Sediment&Nodules	Sediment	Not Applicable	2015-03-03 14:13:00	UTC	4209	-9	-9			Not Reported	UKSRL	University of Hawaii	Channel	Not Applicable					-	Ecology	4540	Number of individuals	1	NA
UK Seabed Resources Ltd. - I - PMN	UKSRL1	United Kingdom of Great Britain and Northern Ireland	PMN	1	Active	Pacific Ocean	Clarion-Clipperton Fracture Zone	UKSRLPMN1X	UKSRL	NA	NA	ABYSSLINE 02 (AB02)_13	R/V Thomas Thompson	UK1-B-U08		AB02_94_2095_4387	12.512665	-116.621915	On board ship	Sediment&Nodules	Sediment	Not Applicable	2015-03-03 14:13:00	UTC	4209	-9	-9			Not Reported	UKSRL	University of Hawaii	Channel	Not Applicable					-	Ecology	4540	Relative abundance (%)		NA
UK Seabed Resources Ltd. - I - PMN	UKSRL1	United Kingdom of Great Britain and Northern Ireland	PMN	1	Active	Pacific Ocean	Clarion-Clipperton Fracture Zone	UKSRLPMN1X	UKSRL	NA	NA	ABYSSLINE 02 (AB02)_13	R/V Thomas Thompson	UK1-B-U08		AB02_94_2095_4387	12.512665	-116.621915	On board ship	Sediment&Nodules	Sediment	Not Applicable	2015-03-03 14:13:00	UTC	4209	-9	-9			Not Reported	UKSRL	University of Hawaii	Channel	Not Applicable					-	Ecology	4540	Relative dominance (%)		NA
UK Seabed Resources Ltd. - I - PMN	UKSRL1	United Kingdom of Great Britain and Northern Ireland	PMN	1	Active	Pacific Ocean	Clarion-Clipperton Fracture Zone	UKSRLPMN1X	UKSRL	NA	NA	ABYSSLINE 02 (AB02)_13	R/V Thomas Thompson	UK1-B-U08		AB02_94_2095_4387	12.512665	-116.621915	On board ship	Sediment&Nodules	Sediment	Not Applicable	2015-03-03 14:13:00	UTC	4209	-9	-9			Not Reported	UKSRL	University of Hawaii	Channel	Not Applicable					-	Taxonomist information	4540	Taxonomist	Astrid Leitner	NA
UK Seabed Resources Ltd. - I - PMN	UKSRL1	United Kingdom of Great Britain and Northern Ireland	PMN	1	Active	Pacific Ocean	Clarion-Clipperton Fracture Zone	UKSRLPMN1X	UKSRL	NA	NA	ABYSSLINE 02 (AB02)_13	R/V Thomas Thompson	UK1-B-U08		AB02_94_2095_4387	12.512665	-116.621915	On board ship	Sediment&Nodules	Sediment	Not Applicable	2015-03-03 14:13:00	UTC	4209	-9	-9			Not Reported	UKSRL	University of Hawaii	Channel	Not Applicable					-	Taxonomist information	4540	Taxonomist E-mail	aleitner@hawaii.edu	NA
UK Seabed Resources Ltd. - I - PMN	UKSRL1	United Kingdom of Great Britain and Northern Ireland	PMN	1	Active	Pacific Ocean	Clarion-Clipperton Fracture Zone	UKSRLPMN1X	UKSRL	NA	NA	ABYSSLINE 02 (AB02)_13	R/V Thomas Thompson	UK1-B-U08		AB02_94_2095_4387	12.512665	-116.621915	On board ship	Sediment&Nodules	Sediment	Not Applicable	2015-03-03 14:13:00	UTC	4209	-9	-9			Not Reported	UKSRL	University of Hawaii	Channel	Not Applicable					-	Taxonomist information	4540	Taxonomist Institution	University of Hawaii Manoa	NA
UK Seabed Resources Ltd. - I - PMN	UKSRL1	United Kingdom of Great Britain and Northern Ireland	PMN	1	Active	Pacific Ocean	Clarion-Clipperton Fracture Zone	UKSRLPMN1X	UKSRL	NA	NA	ABYSSLINE 02 (AB02)_13	R/V Thomas Thompson	UK1-B-U08		AB02_94_2095_4387	12.512665	-116.621915	On board ship	Sediment&Nodules	Sediment	Not Applicable	2015-03-03 14:13:00	UTC	4209	-9	-9			Not Reported	UKSRL	University of Hawaii	Channel	Not Applicable					-	Taxonomy ID	4540	Class	Actinopterygii	NA
UK Seabed Resources Ltd. - I - PMN	UKSRL1	United Kingdom of Great Britain and Northern Ireland	PMN	1	Active	Pacific Ocean	Clarion-Clipperton Fracture Zone	UKSRLPMN1X	UKSRL	NA	NA	ABYSSLINE 02 (AB02)_13	R/V Thomas Thompson	UK1-B-U08		AB02_94_2095_4387	12.512665	-116.621915	On board ship	Sediment&Nodules	Sediment	Not Applicable	2015-03-03 14:13:00	UTC	4209	-9	-9			Not Reported	UKSRL	University of Hawaii	Channel	Not Applicable					-	Taxonomy ID	4540	Family	Macrouridae	NA
UK Seabed Resources Ltd. - I - PMN	UKSRL1	United Kingdom of Great Britain and Northern Ireland	PMN	1	Active	Pacific Ocean	Clarion-Clipperton Fracture Zone	UKSRLPMN1X	UKSRL	NA	NA	ABYSSLINE 02 (AB02)_13	R/V Thomas Thompson	UK1-B-U08		AB02_94_2095_4387	12.512665	-116.621915	On board ship	Sediment&Nodules	Sediment	Not Applicable	2015-03-03 14:13:00	UTC	4209	-9	-9			Not Reported	UKSRL	University of Hawaii	Channel	Not Applicable					-	Taxonomy ID	4540	Genus	Coryphaenoides	NA
UK Seabed Resources Ltd. - I - PMN	UKSRL1	United Kingdom of Great Britain and Northern Ireland	PMN	1	Active	Pacific Ocean	Clarion-Clipperton Fracture Zone	UKSRLPMN1X	UKSRL	NA	NA	ABYSSLINE 02 (AB02)_13	R/V Thomas Thompson	UK1-B-U08		AB02_94_2095_4387	12.512665	-116.621915	On board ship	Sediment&Nodules	Sediment	Not Applicable	2015-03-03 14:13:00	UTC	4209	-9	-9			Not Reported	UKSRL	University of Hawaii	Channel	Not Applicable					-	Taxonomy ID	4540	Identification Method	Not Reported	NA
UK Seabed Resources Ltd. - I - PMN	UKSRL1	United Kingdom of Great Britain and Northern Ireland	PMN	1	Active	Pacific Ocean	Clarion-Clipperton Fracture Zone	UKSRLPMN1X	UKSRL	NA	NA	ABYSSLINE 02 (AB02)_13	R/V Thomas Thompson	UK1-B-U08		AB02_94_2095_4387	12.512665	-116.621915	On board ship	Sediment&Nodules	Sediment	Not Applicable	2015-03-03 14:13:00	UTC	4209	-9	-9			Not Reported	UKSRL	University of Hawaii	Channel	Not Applicable					-	Taxonomy ID	4540	Kingdom	Not Reported	NA
UK Seabed Resources Ltd. - I - PMN	UKSRL1	United Kingdom of Great Britain and Northern Ireland	PMN	1	Active	Pacific Ocean	Clarion-Clipperton Fracture Zone	UKSRLPMN1X	UKSRL	NA	NA	ABYSSLINE 02 (AB02)_13	R/V Thomas Thompson	UK1-B-U08		AB02_94_2095_4387	12.512665	-116.621915	On board ship	Sediment&Nodules	Sediment	Not Applicable	2015-03-03 14:13:00	UTC	4209	-9	-9			Not Reported	UKSRL	University of Hawaii	Channel	Not Applicable					-	Taxonomy ID	4540	Morphotype	Not Reported	NA
UK Seabed Resources Ltd. - I - PMN	UKSRL1	United Kingdom of Great Britain and Northern Ireland	PMN	1	Active	Pacific Ocean	Clarion-Clipperton Fracture Zone	UKSRLPMN1X	UKSRL	NA	NA	ABYSSLINE 02 (AB02)_13	R/V Thomas Thompson	UK1-B-U08		AB02_94_2095_4387	12.512665	-116.621915	On board ship	Sediment&Nodules	Sediment	Not Applicable	2015-03-03 14:13:00	UTC	4209	-9	-9			Not Reported	UKSRL	University of Hawaii	Channel	Not Applicable					-	Taxonomy ID	4540	Order	Gadiformes	NA
UK Seabed Resources Ltd. - I - PMN	UKSRL1	United Kingdom of Great Britain and Northern Ireland	PMN	1	Active	Pacific Ocean	Clarion-Clipperton Fracture Zone	UKSRLPMN1X	UKSRL	NA	NA	ABYSSLINE 02 (AB02)_13	R/V Thomas Thompson	UK1-B-U08		AB02_94_2095_4387	12.512665	-116.621915	On board ship	Sediment&Nodules	Sediment	Not Applicable	2015-03-03 14:13:00	UTC	4209	-9	-9			Not Reported	UKSRL	University of Hawaii	Channel	Not Applicable					-	Taxonomy ID	4540	Phylum	Chordata	NA
UK Seabed Resources Ltd. - I - PMN	UKSRL1	United Kingdom of Great Britain and Northern Ireland	PMN	1	Active	Pacific Ocean	Clarion-Clipperton Fracture Zone	UKSRLPMN1X	UKSRL	NA	NA	ABYSSLINE 02 (AB02)_13	R/V Thomas Thompson	UK1-B-U08		AB02_94_2095_4387	12.512665	-116.621915	On board ship	Sediment&Nodules	Sediment	Not Applicable	2015-03-03 14:13:00	UTC	4209	-9	-9			Not Reported	UKSRL	University of Hawaii	Channel	Not Applicable					-	Taxonomy ID	4540	Species	armatus or yaquinae	NA
UK Seabed Resources Ltd. - I - PMN	UKSRL1	United Kingdom of Great Britain and Northern Ireland	PMN	1	Active	Pacific Ocean	Clarion-Clipperton Fracture Zone	UKSRLPMN1X	UKSRL	NA	NA	ABYSSLINE 02 (AB02)_13	R/V Thomas Thompson	UK1-B-U08		AB02_94_2095_4387	12.512665	-116.621915	On board ship	Sediment&Nodules	Sediment	Not Applicable	2015-03-03 14:13:00	UTC	4209	-9	-9			Not Reported	UKSRL	University of Hawaii	Channel	Not Applicable					-	Taxonomy information	4540	Database Taxa ID	Not Reported	NA
UK Seabed Resources Ltd. - I - PMN	UKSRL1	United Kingdom of Great Britain and Northern Ireland	PMN	1	Active	Pacific Ocean	Clarion-Clipperton Fracture Zone	UKSRLPMN1X	UKSRL	NA	NA	ABYSSLINE 02 (AB02)_13	R/V Thomas Thompson	UK1-B-U08		AB02_94_2095_4387	12.512665	-116.621915	On board ship	Sediment&Nodules	Sediment	Not Applicable	2015-03-03 14:13:00	UTC	4209	-9	-9			Not Reported	UKSRL	University of Hawaii	Channel	Not Applicable					-	Taxonomy information	4540	Putative species name or number	Coryphaenoides armatus or yaquinae	NA
UK Seabed Resources Ltd. - I - PMN	UKSRL1	United Kingdom of Great Britain and Northern Ireland	PMN	1	Active	Pacific Ocean	Clarion-Clipperton Fracture Zone	UKSRLPMN1X	UKSRL	NA	NA	ABYSSLINE 02 (AB02)_13	R/V Thomas Thompson	UK1-B-U08		AB02_94_2095_4387	12.512665	-116.621915	On board ship	Sediment&Nodules	Sediment	Not Applicable	2015-03-03 14:13:00	UTC	4209	-9	-9			Not Reported	UKSRL	University of Hawaii	Channel	Not Applicable					-	Taxonomy information	4540	Taxonomic Database	Not Reported	NA
UK Seabed Resources Ltd. - I - PMN	UKSRL1	United Kingdom of Great Britain and Northern Ireland	PMN	1	Active	Pacific Ocean	Clarion-Clipperton Fracture Zone	UKSRLPMN1X	UKSRL	NA	NA	ABYSSLINE 02 (AB02)_13	R/V Thomas Thompson	UK1-B-U08		AB02_94_2095_4387	12.512665	-116.621915	On board ship	Sediment&Nodules	Sediment	Not Applicable	2015-03-03 14:13:00	UTC	4209	-9	-9			Not Reported	UKSRL	University of Hawaii	Channel	Not Applicable					-	Taxonomy information	4540	Taxonomic Status	Not Reported	NA
UK Seabed Resources Ltd. - I - PMN	UKSRL1	United Kingdom of Great Britain and Northern Ireland	PMN	1	Active	Pacific Ocean	Clarion-Clipperton Fracture Zone	UKSRLPMN1X	UKSRL	NA	NA	ABYSSLINE 02 (AB02)_13	R/V Thomas Thompson	UK1-B-U08		AB02_94_2886_4388	12.512665	-116.621915	On board ship	Sediment&Nodules	Sediment	Not Applicable	2015-03-03 14:13:00	UTC	4209	-9	-9			Not Reported	UKSRL	University of Hawaii	Channel	Not Applicable					-	Ecology	4541	Nominal size Category	Mega	NA
UK Seabed Resources Ltd. - I - PMN	UKSRL1	United Kingdom of Great Britain and Northern Ireland	PMN	1	Active	Pacific Ocean	Clarion-Clipperton Fracture Zone	UKSRLPMN1X	UKSRL	NA	NA	ABYSSLINE 02 (AB02)_13	R/V Thomas Thompson	UK1-B-U08		AB02_94_2886_4388	12.512665	-116.621915	On board ship	Sediment&Nodules	Sediment	Not Applicable	2015-03-03 14:13:00	UTC	4209	-9	-9			Not Reported	UKSRL	University of Hawaii	Channel	Not Applicable					-	Ecology	4541	Number of individuals	1	NA
UK Seabed Resources Ltd. - I - PMN	UKSRL1	United Kingdom of Great Britain and Northern Ireland	PMN	1	Active	Pacific Ocean	Clarion-Clipperton Fracture Zone	UKSRLPMN1X	UKSRL	NA	NA	ABYSSLINE 02 (AB02)_13	R/V Thomas Thompson	UK1-B-U08		AB02_94_2886_4388	12.512665	-116.621915	On board ship	Sediment&Nodules	Sediment	Not Applicable	2015-03-03 14:13:00	UTC	4209	-9	-9			Not Reported	UKSRL	University of Hawaii	Channel	Not Applicable					-	Ecology	4541	Relative abundance (%)		NA
UK Seabed Resources Ltd. - I - PMN	UKSRL1	United Kingdom of Great Britain and Northern Ireland	PMN	1	Active	Pacific Ocean	Clarion-Clipperton Fracture Zone	UKSRLPMN1X	UKSRL	NA	NA	ABYSSLINE 02 (AB02)_13	R/V Thomas Thompson	UK1-B-U08		AB02_94_2886_4388	12.512665	-116.621915	On board ship	Sediment&Nodules	Sediment	Not Applicable	2015-03-03 14:13:00	UTC	4209	-9	-9			Not Reported	UKSRL	University of Hawaii	Channel	Not Applicable					-	Ecology	4541	Relative dominance (%)		NA
UK Seabed Resources Ltd. - I - PMN	UKSRL1	United Kingdom of Great Britain and Northern Ireland	PMN	1	Active	Pacific Ocean	Clarion-Clipperton Fracture Zone	UKSRLPMN1X	UKSRL	NA	NA	ABYSSLINE 02 (AB02)_13	R/V Thomas Thompson	UK1-B-U08		AB02_94_2886_4388	12.512665	-116.621915	On board ship	Sediment&Nodules	Sediment	Not Applicable	2015-03-03 14:13:00	UTC	4209	-9	-9			Not Reported	UKSRL	University of Hawaii	Channel	Not Applicable					-	Taxonomist information	4541	Taxonomist	Astrid Leitner	NA
UK Seabed Resources Ltd. - I - PMN	UKSRL1	United Kingdom of Great Britain and Northern Ireland	PMN	1	Active	Pacific Ocean	Clarion-Clipperton Fracture Zone	UKSRLPMN1X	UKSRL	NA	NA	ABYSSLINE 02 (AB02)_13	R/V Thomas Thompson	UK1-B-U08		AB02_94_2886_4388	12.512665	-116.621915	On board ship	Sediment&Nodules	Sediment	Not Applicable	2015-03-03 14:13:00	UTC	4209	-9	-9			Not Reported	UKSRL	University of Hawaii	Channel	Not Applicable					-	Taxonomist information	4541	Taxonomist E-mail	aleitner@hawaii.edu	NA
UK Seabed Resources Ltd. - I - PMN	UKSRL1	United Kingdom of Great Britain and Northern Ireland	PMN	1	Active	Pacific Ocean	Clarion-Clipperton Fracture Zone	UKSRLPMN1X	UKSRL	NA	NA	ABYSSLINE 02 (AB02)_13	R/V Thomas Thompson	UK1-B-U08		AB02_94_2886_4388	12.512665	-116.621915	On board ship	Sediment&Nodules	Sediment	Not Applicable	2015-03-03 14:13:00	UTC	4209	-9	-9			Not Reported	UKSRL	University of Hawaii	Channel	Not Applicable					-	Taxonomist information	4541	Taxonomist Institution	University of Hawaii Manoa	NA
UK Seabed Resources Ltd. - I - PMN	UKSRL1	United Kingdom of Great Britain and Northern Ireland	PMN	1	Active	Pacific Ocean	Clarion-Clipperton Fracture Zone	UKSRLPMN1X	UKSRL	NA	NA	ABYSSLINE 02 (AB02)_13	R/V Thomas Thompson	UK1-B-U08		AB02_94_2886_4388	12.512665	-116.621915	On board ship	Sediment&Nodules	Sediment	Not Applicable	2015-03-03 14:13:00	UTC	4209	-9	-9			Not Reported	UKSRL	University of Hawaii	Channel	Not Applicable					-	Taxonomy ID	4541	Class	Ophiuroidea	NA
UK Seabed Resources Ltd. - I - PMN	UKSRL1	United Kingdom of Great Britain and Northern Ireland	PMN	1	Active	Pacific Ocean	Clarion-Clipperton Fracture Zone	UKSRLPMN1X	UKSRL	NA	NA	ABYSSLINE 02 (AB02)_13	R/V Thomas Thompson	UK1-B-U08		AB02_94_2886_4388	12.512665	-116.621915	On board ship	Sediment&Nodules	Sediment	Not Applicable	2015-03-03 14:13:00	UTC	4209	-9	-9			Not Reported	UKSRL	University of Hawaii	Channel	Not Applicable					-	Taxonomy ID	4541	Family	Ophiolepididae	NA
UK Seabed Resources Ltd. - I - PMN	UKSRL1	United Kingdom of Great Britain and Northern Ireland	PMN	1	Active	Pacific Ocean	Clarion-Clipperton Fracture Zone	UKSRLPMN1X	UKSRL	NA	NA	ABYSSLINE 02 (AB02)_13	R/V Thomas Thompson	UK1-B-U08		AB02_94_2886_4388	12.512665	-116.621915	On board ship	Sediment&Nodules	Sediment	Not Applicable	2015-03-03 14:13:00	UTC	4209	-9	-9			Not Reported	UKSRL	University of Hawaii	Channel	Not Applicable					-	Taxonomy ID	4541	Genus	Ophiosphalma	NA
UK Seabed Resources Ltd. - I - PMN	UKSRL1	United Kingdom of Great Britain and Northern Ireland	PMN	1	Active	Pacific Ocean	Clarion-Clipperton Fracture Zone	UKSRLPMN1X	UKSRL	NA	NA	ABYSSLINE 02 (AB02)_13	R/V Thomas Thompson	UK1-B-U08		AB02_94_2886_4388	12.512665	-116.621915	On board ship	Sediment&Nodules	Sediment	Not Applicable	2015-03-03 14:13:00	UTC	4209	-9	-9			Not Reported	UKSRL	University of Hawaii	Channel	Not Applicable					-	Taxonomy ID	4541	Identification Method	Not Reported	NA
UK Seabed Resources Ltd. - I - PMN	UKSRL1	United Kingdom of Great Britain and Northern Ireland	PMN	1	Active	Pacific Ocean	Clarion-Clipperton Fracture Zone	UKSRLPMN1X	UKSRL	NA	NA	ABYSSLINE 02 (AB02)_13	R/V Thomas Thompson	UK1-B-U08		AB02_94_2886_4388	12.512665	-116.621915	On board ship	Sediment&Nodules	Sediment	Not Applicable	2015-03-03 14:13:00	UTC	4209	-9	-9			Not Reported	UKSRL	University of Hawaii	Channel	Not Applicable					-	Taxonomy ID	4541	Kingdom	Not Reported	NA
UK Seabed Resources Ltd. - I - PMN	UKSRL1	United Kingdom of Great Britain and Northern Ireland	PMN	1	Active	Pacific Ocean	Clarion-Clipperton Fracture Zone	UKSRLPMN1X	UKSRL	NA	NA	ABYSSLINE 02 (AB02)_13	R/V Thomas Thompson	UK1-B-U08		AB02_94_2886_4388	12.512665	-116.621915	On board ship	Sediment&Nodules	Sediment	Not Applicable	2015-03-03 14:13:00	UTC	4209	-9	-9			Not Reported	UKSRL	University of Hawaii	Channel	Not Applicable					-	Taxonomy ID	4541	Morphotype	Not Reported	NA
UK Seabed Resources Ltd. - I - PMN	UKSRL1	United Kingdom of Great Britain and Northern Ireland	PMN	1	Active	Pacific Ocean	Clarion-Clipperton Fracture Zone	UKSRLPMN1X	UKSRL	NA	NA	ABYSSLINE 02 (AB02)_13	R/V Thomas Thompson	UK1-B-U08		AB02_94_2886_4388	12.512665	-116.621915	On board ship	Sediment&Nodules	Sediment	Not Applicable	2015-03-03 14:13:00	UTC	4209	-9	-9			Not Reported	UKSRL	University of Hawaii	Channel	Not Applicable					-	Taxonomy ID	4541	Order	Ophiurida	NA
UK Seabed Resources Ltd. - I - PMN	UKSRL1	United Kingdom of Great Britain and Northern Ireland	PMN	1	Active	Pacific Ocean	Clarion-Clipperton Fracture Zone	UKSRLPMN1X	UKSRL	NA	NA	ABYSSLINE 02 (AB02)_13	R/V Thomas Thompson	UK1-B-U08		AB02_94_2886_4388	12.512665	-116.621915	On board ship	Sediment&Nodules	Sediment	Not Applicable	2015-03-03 14:13:00	UTC	4209	-9	-9			Not Reported	UKSRL	University of Hawaii	Channel	Not Applicable					-	Taxonomy ID	4541	Phylum	Echinodermata	NA
UK Seabed Resources Ltd. - I - PMN	UKSRL1	United Kingdom of Great Britain and Northern Ireland	PMN	1	Active	Pacific Ocean	Clarion-Clipperton Fracture Zone	UKSRLPMN1X	UKSRL	NA	NA	ABYSSLINE 02 (AB02)_13	R/V Thomas Thompson	UK1-B-U08		AB02_94_2886_4388	12.512665	-116.621915	On board ship	Sediment&Nodules	Sediment	Not Applicable	2015-03-03 14:13:00	UTC	4209	-9	-9			Not Reported	UKSRL	University of Hawaii	Channel	Not Applicable					-	Taxonomy ID	4541	Species	glabrum	NA
UK Seabed Resources Ltd. - I - PMN	UKSRL1	United Kingdom of Great Britain and Northern Ireland	PMN	1	Active	Pacific Ocean	Clarion-Clipperton Fracture Zone	UKSRLPMN1X	UKSRL	NA	NA	ABYSSLINE 02 (AB02)_13	R/V Thomas Thompson	UK1-B-U08		AB02_94_2886_4388	12.512665	-116.621915	On board ship	Sediment&Nodules	Sediment	Not Applicable	2015-03-03 14:13:00	UTC	4209	-9	-9			Not Reported	UKSRL	University of Hawaii	Channel	Not Applicable					-	Taxonomy information	4541	Database Taxa ID	Not Reported	NA
UK Seabed Resources Ltd. - I - PMN	UKSRL1	United Kingdom of Great Britain and Northern Ireland	PMN	1	Active	Pacific Ocean	Clarion-Clipperton Fracture Zone	UKSRLPMN1X	UKSRL	NA	NA	ABYSSLINE 02 (AB02)_13	R/V Thomas Thompson	UK1-B-U08		AB02_94_2886_4388	12.512665	-116.621915	On board ship	Sediment&Nodules	Sediment	Not Applicable	2015-03-03 14:13:00	UTC	4209	-9	-9			Not Reported	UKSRL	University of Hawaii	Channel	Not Applicable					-	Taxonomy information	4541	Putative species name or number	Ophiosphalma glabrum	NA
UK Seabed Resources Ltd. - I - PMN	UKSRL1	United Kingdom of Great Britain and Northern Ireland	PMN	1	Active	Pacific Ocean	Clarion-Clipperton Fracture Zone	UKSRLPMN1X	UKSRL	NA	NA	ABYSSLINE 02 (AB02)_13	R/V Thomas Thompson	UK1-B-U08		AB02_94_2886_4388	12.512665	-116.621915	On board ship	Sediment&Nodules	Sediment	Not Applicable	2015-03-03 14:13:00	UTC	4209	-9	-9			Not Reported	UKSRL	University of Hawaii	Channel	Not Applicable					-	Taxonomy information	4541	Taxonomic Database	Not Reported	NA
UK Seabed Resources Ltd. - I - PMN	UKSRL1	United Kingdom of Great Britain and Northern Ireland	PMN	1	Active	Pacific Ocean	Clarion-Clipperton Fracture Zone	UKSRLPMN1X	UKSRL	NA	NA	ABYSSLINE 02 (AB02)_13	R/V Thomas Thompson	UK1-B-U08		AB02_94_2886_4388	12.512665	-116.621915	On board ship	Sediment&Nodules	Sediment	Not Applicable	2015-03-03 14:13:00	UTC	4209	-9	-9			Not Reported	UKSRL	University of Hawaii	Channel	Not Applicable					-	Taxonomy information	4541	Taxonomic Status	Not Reported	NA
UK Seabed Resources Ltd. - I - PMN	UKSRL1	United Kingdom of Great Britain and Northern Ireland	PMN	1	Active	Pacific Ocean	Clarion-Clipperton Fracture Zone	UKSRLPMN1X	UKSRL	NA	NA	ABYSSLINE 02 (AB02)_13	R/V Thomas Thompson	UK1-B-U08		AB02_95_2199_4393	12.512665	-116.621915	On board ship	Sediment&Nodules	Sediment	Not Applicable	2015-03-03 14:13:00	UTC	4209	-9	-9			Not Reported	UKSRL	University of Hawaii	Channel	Not Applicable					-	Ecology	4546	Nominal size Category	Mega	NA
UK Seabed Resources Ltd. - I - PMN	UKSRL1	United Kingdom of Great Britain and Northern Ireland	PMN	1	Active	Pacific Ocean	Clarion-Clipperton Fracture Zone	UKSRLPMN1X	UKSRL	NA	NA	ABYSSLINE 02 (AB02)_13	R/V Thomas Thompson	UK1-B-U08		AB02_95_2199_4393	12.512665	-116.621915	On board ship	Sediment&Nodules	Sediment	Not Applicable	2015-03-03 14:13:00	UTC	4209	-9	-9			Not Reported	UKSRL	University of Hawaii	Channel	Not Applicable					-	Ecology	4546	Number of individuals	1	NA
UK Seabed Resources Ltd. - I - PMN	UKSRL1	United Kingdom of Great Britain and Northern Ireland	PMN	1	Active	Pacific Ocean	Clarion-Clipperton Fracture Zone	UKSRLPMN1X	UKSRL	NA	NA	ABYSSLINE 02 (AB02)_13	R/V Thomas Thompson	UK1-B-U08		AB02_95_2199_4393	12.512665	-116.621915	On board ship	Sediment&Nodules	Sediment	Not Applicable	2015-03-03 14:13:00	UTC	4209	-9	-9			Not Reported	UKSRL	University of Hawaii	Channel	Not Applicable					-	Ecology	4546	Relative abundance (%)		NA
UK Seabed Resources Ltd. - I - PMN	UKSRL1	United Kingdom of Great Britain and Northern Ireland	PMN	1	Active	Pacific Ocean	Clarion-Clipperton Fracture Zone	UKSRLPMN1X	UKSRL	NA	NA	ABYSSLINE 02 (AB02)_13	R/V Thomas Thompson	UK1-B-U08		AB02_95_2199_4393	12.512665	-116.621915	On board ship	Sediment&Nodules	Sediment	Not Applicable	2015-03-03 14:13:00	UTC	4209	-9	-9			Not Reported	UKSRL	University of Hawaii	Channel	Not Applicable					-	Ecology	4546	Relative dominance (%)		NA
UK Seabed Resources Ltd. - I - PMN	UKSRL1	United Kingdom of Great Britain and Northern Ireland	PMN	1	Active	Pacific Ocean	Clarion-Clipperton Fracture Zone	UKSRLPMN1X	UKSRL	NA	NA	ABYSSLINE 02 (AB02)_13	R/V Thomas Thompson	UK1-B-U08		AB02_95_2199_4393	12.512665	-116.621915	On board ship	Sediment&Nodules	Sediment	Not Applicable	2015-03-03 14:13:00	UTC	4209	-9	-9			Not Reported	UKSRL	University of Hawaii	Channel	Not Applicable					-	Taxonomist information	4546	Taxonomist	Astrid Leitner	NA
UK Seabed Resources Ltd. - I - PMN	UKSRL1	United Kingdom of Great Britain and Northern Ireland	PMN	1	Active	Pacific Ocean	Clarion-Clipperton Fracture Zone	UKSRLPMN1X	UKSRL	NA	NA	ABYSSLINE 02 (AB02)_13	R/V Thomas Thompson	UK1-B-U08		AB02_95_2199_4393	12.512665	-116.621915	On board ship	Sediment&Nodules	Sediment	Not Applicable	2015-03-03 14:13:00	UTC	4209	-9	-9			Not Reported	UKSRL	University of Hawaii	Channel	Not Applicable					-	Taxonomist information	4546	Taxonomist E-mail	aleitner@hawaii.edu	NA
UK Seabed Resources Ltd. - I - PMN	UKSRL1	United Kingdom of Great Britain and Northern Ireland	PMN	1	Active	Pacific Ocean	Clarion-Clipperton Fracture Zone	UKSRLPMN1X	UKSRL	NA	NA	ABYSSLINE 02 (AB02)_13	R/V Thomas Thompson	UK1-B-U08		AB02_95_2199_4393	12.512665	-116.621915	On board ship	Sediment&Nodules	Sediment	Not Applicable	2015-03-03 14:13:00	UTC	4209	-9	-9			Not Reported	UKSRL	University of Hawaii	Channel	Not Applicable					-	Taxonomist information	4546	Taxonomist Institution	University of Hawaii Manoa	NA
UK Seabed Resources Ltd. - I - PMN	UKSRL1	United Kingdom of Great Britain and Northern Ireland	PMN	1	Active	Pacific Ocean	Clarion-Clipperton Fracture Zone	UKSRLPMN1X	UKSRL	NA	NA	ABYSSLINE 02 (AB02)_13	R/V Thomas Thompson	UK1-B-U08		AB02_95_2199_4393	12.512665	-116.621915	On board ship	Sediment&Nodules	Sediment	Not Applicable	2015-03-03 14:13:00	UTC	4209	-9	-9			Not Reported	UKSRL	University of Hawaii	Channel	Not Applicable					-	Taxonomy ID	4546	Class	Malacostraca	NA
UK Seabed Resources Ltd. - I - PMN	UKSRL1	United Kingdom of Great Britain and Northern Ireland	PMN	1	Active	Pacific Ocean	Clarion-Clipperton Fracture Zone	UKSRLPMN1X	UKSRL	NA	NA	ABYSSLINE 02 (AB02)_13	R/V Thomas Thompson	UK1-B-U08		AB02_95_2199_4393	12.512665	-116.621915	On board ship	Sediment&Nodules	Sediment	Not Applicable	2015-03-03 14:13:00	UTC	4209	-9	-9			Not Reported	UKSRL	University of Hawaii	Channel	Not Applicable					-	Taxonomy ID	4546	Family	Aristeidae	NA
UK Seabed Resources Ltd. - I - PMN	UKSRL1	United Kingdom of Great Britain and Northern Ireland	PMN	1	Active	Pacific Ocean	Clarion-Clipperton Fracture Zone	UKSRLPMN1X	UKSRL	NA	NA	ABYSSLINE 02 (AB02)_13	R/V Thomas Thompson	UK1-B-U08		AB02_95_2199_4393	12.512665	-116.621915	On board ship	Sediment&Nodules	Sediment	Not Applicable	2015-03-03 14:13:00	UTC	4209	-9	-9			Not Reported	UKSRL	University of Hawaii	Channel	Not Applicable					-	Taxonomy ID	4546	Genus	Plesiopenaeus	NA
UK Seabed Resources Ltd. - I - PMN	UKSRL1	United Kingdom of Great Britain and Northern Ireland	PMN	1	Active	Pacific Ocean	Clarion-Clipperton Fracture Zone	UKSRLPMN1X	UKSRL	NA	NA	ABYSSLINE 02 (AB02)_13	R/V Thomas Thompson	UK1-B-U08		AB02_95_2199_4393	12.512665	-116.621915	On board ship	Sediment&Nodules	Sediment	Not Applicable	2015-03-03 14:13:00	UTC	4209	-9	-9			Not Reported	UKSRL	University of Hawaii	Channel	Not Applicable					-	Taxonomy ID	4546	Identification Method	Not Reported	NA
UK Seabed Resources Ltd. - I - PMN	UKSRL1	United Kingdom of Great Britain and Northern Ireland	PMN	1	Active	Pacific Ocean	Clarion-Clipperton Fracture Zone	UKSRLPMN1X	UKSRL	NA	NA	ABYSSLINE 02 (AB02)_13	R/V Thomas Thompson	UK1-B-U08		AB02_95_2199_4393	12.512665	-116.621915	On board ship	Sediment&Nodules	Sediment	Not Applicable	2015-03-03 14:13:00	UTC	4209	-9	-9			Not Reported	UKSRL	University of Hawaii	Channel	Not Applicable					-	Taxonomy ID	4546	Kingdom	Not Reported	NA
UK Seabed Resources Ltd. - I - PMN	UKSRL1	United Kingdom of Great Britain and Northern Ireland	PMN	1	Active	Pacific Ocean	Clarion-Clipperton Fracture Zone	UKSRLPMN1X	UKSRL	NA	NA	ABYSSLINE 02 (AB02)_13	R/V Thomas Thompson	UK1-B-U08		AB02_95_2199_4393	12.512665	-116.621915	On board ship	Sediment&Nodules	Sediment	Not Applicable	2015-03-03 14:13:00	UTC	4209	-9	-9			Not Reported	UKSRL	University of Hawaii	Channel	Not Applicable					-	Taxonomy ID	4546	Morphotype	Not Reported	NA
UK Seabed Resources Ltd. - I - PMN	UKSRL1	United Kingdom of Great Britain and Northern Ireland	PMN	1	Active	Pacific Ocean	Clarion-Clipperton Fracture Zone	UKSRLPMN1X	UKSRL	NA	NA	ABYSSLINE 02 (AB02)_13	R/V Thomas Thompson	UK1-B-U08		AB02_95_2199_4393	12.512665	-116.621915	On board ship	Sediment&Nodules	Sediment	Not Applicable	2015-03-03 14:13:00	UTC	4209	-9	-9			Not Reported	UKSRL	University of Hawaii	Channel	Not Applicable					-	Taxonomy ID	4546	Order	Decapoda	NA
UK Seabed Resources Ltd. - I - PMN	UKSRL1	United Kingdom of Great Britain and Northern Ireland	PMN	1	Active	Pacific Ocean	Clarion-Clipperton Fracture Zone	UKSRLPMN1X	UKSRL	NA	NA	ABYSSLINE 02 (AB02)_13	R/V Thomas Thompson	UK1-B-U08		AB02_95_2199_4393	12.512665	-116.621915	On board ship	Sediment&Nodules	Sediment	Not Applicable	2015-03-03 14:13:00	UTC	4209	-9	-9			Not Reported	UKSRL	University of Hawaii	Channel	Not Applicable					-	Taxonomy ID	4546	Phylum	Arthropoda	NA
UK Seabed Resources Ltd. - I - PMN	UKSRL1	United Kingdom of Great Britain and Northern Ireland	PMN	1	Active	Pacific Ocean	Clarion-Clipperton Fracture Zone	UKSRLPMN1X	UKSRL	NA	NA	ABYSSLINE 02 (AB02)_13	R/V Thomas Thompson	UK1-B-U08		AB02_95_2199_4393	12.512665	-116.621915	On board ship	Sediment&Nodules	Sediment	Not Applicable	2015-03-03 14:13:00	UTC	4209	-9	-9			Not Reported	UKSRL	University of Hawaii	Channel	Not Applicable					-	Taxonomy ID	4546	Species	armatus	NA
UK Seabed Resources Ltd. - I - PMN	UKSRL1	United Kingdom of Great Britain and Northern Ireland	PMN	1	Active	Pacific Ocean	Clarion-Clipperton Fracture Zone	UKSRLPMN1X	UKSRL	NA	NA	ABYSSLINE 02 (AB02)_13	R/V Thomas Thompson	UK1-B-U08		AB02_95_2199_4393	12.512665	-116.621915	On board ship	Sediment&Nodules	Sediment	Not Applicable	2015-03-03 14:13:00	UTC	4209	-9	-9			Not Reported	UKSRL	University of Hawaii	Channel	Not Applicable					-	Taxonomy information	4546	Database Taxa ID	Not Reported	NA
UK Seabed Resources Ltd. - I - PMN	UKSRL1	United Kingdom of Great Britain and Northern Ireland	PMN	1	Active	Pacific Ocean	Clarion-Clipperton Fracture Zone	UKSRLPMN1X	UKSRL	NA	NA	ABYSSLINE 02 (AB02)_13	R/V Thomas Thompson	UK1-B-U08		AB02_95_2199_4393	12.512665	-116.621915	On board ship	Sediment&Nodules	Sediment	Not Applicable	2015-03-03 14:13:00	UTC	4209	-9	-9			Not Reported	UKSRL	University of Hawaii	Channel	Not Applicable					-	Taxonomy information	4546	Putative species name or number	Plesiopenaeus armatus	NA
UK Seabed Resources Ltd. - I - PMN	UKSRL1	United Kingdom of Great Britain and Northern Ireland	PMN	1	Active	Pacific Ocean	Clarion-Clipperton Fracture Zone	UKSRLPMN1X	UKSRL	NA	NA	ABYSSLINE 02 (AB02)_13	R/V Thomas Thompson	UK1-B-U08		AB02_95_2199_4393	12.512665	-116.621915	On board ship	Sediment&Nodules	Sediment	Not Applicable	2015-03-03 14:13:00	UTC	4209	-9	-9			Not Reported	UKSRL	University of Hawaii	Channel	Not Applicable					-	Taxonomy information	4546	Taxonomic Database	Not Reported	NA
UK Seabed Resources Ltd. - I - PMN	UKSRL1	United Kingdom of Great Britain and Northern Ireland	PMN	1	Active	Pacific Ocean	Clarion-Clipperton Fracture Zone	UKSRLPMN1X	UKSRL	NA	NA	ABYSSLINE 02 (AB02)_13	R/V Thomas Thompson	UK1-B-U08		AB02_95_2199_4393	12.512665	-116.621915	On board ship	Sediment&Nodules	Sediment	Not Applicable	2015-03-03 14:13:00	UTC	4209	-9	-9			Not Reported	UKSRL	University of Hawaii	Channel	Not Applicable					-	Taxonomy information	4546	Taxonomic Status	Not Reported	NA
UK Seabed Resources Ltd. - I - PMN	UKSRL1	United Kingdom of Great Britain and Northern Ireland	PMN	1	Active	Pacific Ocean	Clarion-Clipperton Fracture Zone	UKSRLPMN1X	UKSRL	NA	NA	ABYSSLINE 02 (AB02)_13	R/V Thomas Thompson	UK1-B-U08		AB02_95_2199_4394	12.512665	-116.621915	On board ship	Sediment&Nodules	Sediment	Not Applicable	2015-03-03 14:13:00	UTC	4209	-9	-9			Not Reported	UKSRL	University of Hawaii	Channel	Not Applicable					-	Ecology	4547	Nominal size Category	Mega	NA
UK Seabed Resources Ltd. - I - PMN	UKSRL1	United Kingdom of Great Britain and Northern Ireland	PMN	1	Active	Pacific Ocean	Clarion-Clipperton Fracture Zone	UKSRLPMN1X	UKSRL	NA	NA	ABYSSLINE 02 (AB02)_13	R/V Thomas Thompson	UK1-B-U08		AB02_95_2199_4394	12.512665	-116.621915	On board ship	Sediment&Nodules	Sediment	Not Applicable	2015-03-03 14:13:00	UTC	4209	-9	-9			Not Reported	UKSRL	University of Hawaii	Channel	Not Applicable					-	Ecology	4547	Number of individuals	1	NA
UK Seabed Resources Ltd. - I - PMN	UKSRL1	United Kingdom of Great Britain and Northern Ireland	PMN	1	Active	Pacific Ocean	Clarion-Clipperton Fracture Zone	UKSRLPMN1X	UKSRL	NA	NA	ABYSSLINE 02 (AB02)_13	R/V Thomas Thompson	UK1-B-U08		AB02_95_2199_4394	12.512665	-116.621915	On board ship	Sediment&Nodules	Sediment	Not Applicable	2015-03-03 14:13:00	UTC	4209	-9	-9			Not Reported	UKSRL	University of Hawaii	Channel	Not Applicable					-	Ecology	4547	Relative abundance (%)		NA
UK Seabed Resources Ltd. - I - PMN	UKSRL1	United Kingdom of Great Britain and Northern Ireland	PMN	1	Active	Pacific Ocean	Clarion-Clipperton Fracture Zone	UKSRLPMN1X	UKSRL	NA	NA	ABYSSLINE 02 (AB02)_13	R/V Thomas Thompson	UK1-B-U08		AB02_95_2199_4394	12.512665	-116.621915	On board ship	Sediment&Nodules	Sediment	Not Applicable	2015-03-03 14:13:00	UTC	4209	-9	-9			Not Reported	UKSRL	University of Hawaii	Channel	Not Applicable					-	Ecology	4547	Relative dominance (%)		NA
UK Seabed Resources Ltd. - I - PMN	UKSRL1	United Kingdom of Great Britain and Northern Ireland	PMN	1	Active	Pacific Ocean	Clarion-Clipperton Fracture Zone	UKSRLPMN1X	UKSRL	NA	NA	ABYSSLINE 02 (AB02)_13	R/V Thomas Thompson	UK1-B-U08		AB02_95_2199_4394	12.512665	-116.621915	On board ship	Sediment&Nodules	Sediment	Not Applicable	2015-03-03 14:13:00	UTC	4209	-9	-9			Not Reported	UKSRL	University of Hawaii	Channel	Not Applicable					-	Taxonomist information	4547	Taxonomist	Astrid Leitner	NA
UK Seabed Resources Ltd. - I - PMN	UKSRL1	United Kingdom of Great Britain and Northern Ireland	PMN	1	Active	Pacific Ocean	Clarion-Clipperton Fracture Zone	UKSRLPMN1X	UKSRL	NA	NA	ABYSSLINE 02 (AB02)_13	R/V Thomas Thompson	UK1-B-U08		AB02_95_2199_4394	12.512665	-116.621915	On board ship	Sediment&Nodules	Sediment	Not Applicable	2015-03-03 14:13:00	UTC	4209	-9	-9			Not Reported	UKSRL	University of Hawaii	Channel	Not Applicable					-	Taxonomist information	4547	Taxonomist E-mail	aleitner@hawaii.edu	NA
UK Seabed Resources Ltd. - I - PMN	UKSRL1	United Kingdom of Great Britain and Northern Ireland	PMN	1	Active	Pacific Ocean	Clarion-Clipperton Fracture Zone	UKSRLPMN1X	UKSRL	NA	NA	ABYSSLINE 02 (AB02)_13	R/V Thomas Thompson	UK1-B-U08		AB02_95_2199_4394	12.512665	-116.621915	On board ship	Sediment&Nodules	Sediment	Not Applicable	2015-03-03 14:13:00	UTC	4209	-9	-9			Not Reported	UKSRL	University of Hawaii	Channel	Not Applicable					-	Taxonomist information	4547	Taxonomist Institution	University of Hawaii Manoa	NA
UK Seabed Resources Ltd. - I - PMN	UKSRL1	United Kingdom of Great Britain and Northern Ireland	PMN	1	Active	Pacific Ocean	Clarion-Clipperton Fracture Zone	UKSRLPMN1X	UKSRL	NA	NA	ABYSSLINE 02 (AB02)_13	R/V Thomas Thompson	UK1-B-U08		AB02_95_2199_4394	12.512665	-116.621915	On board ship	Sediment&Nodules	Sediment	Not Applicable	2015-03-03 14:13:00	UTC	4209	-9	-9			Not Reported	UKSRL	University of Hawaii	Channel	Not Applicable					-	Taxonomy ID	4547	Class	Malacostraca	NA
UK Seabed Resources Ltd. - I - PMN	UKSRL1	United Kingdom of Great Britain and Northern Ireland	PMN	1	Active	Pacific Ocean	Clarion-Clipperton Fracture Zone	UKSRLPMN1X	UKSRL	NA	NA	ABYSSLINE 02 (AB02)_13	R/V Thomas Thompson	UK1-B-U08		AB02_95_2199_4394	12.512665	-116.621915	On board ship	Sediment&Nodules	Sediment	Not Applicable	2015-03-03 14:13:00	UTC	4209	-9	-9			Not Reported	UKSRL	University of Hawaii	Channel	Not Applicable					-	Taxonomy ID	4547	Family	Solenoceridae	NA
UK Seabed Resources Ltd. - I - PMN	UKSRL1	United Kingdom of Great Britain and Northern Ireland	PMN	1	Active	Pacific Ocean	Clarion-Clipperton Fracture Zone	UKSRLPMN1X	UKSRL	NA	NA	ABYSSLINE 02 (AB02)_13	R/V Thomas Thompson	UK1-B-U08		AB02_95_2199_4394	12.512665	-116.621915	On board ship	Sediment&Nodules	Sediment	Not Applicable	2015-03-03 14:13:00	UTC	4209	-9	-9			Not Reported	UKSRL	University of Hawaii	Channel	Not Applicable					-	Taxonomy ID	4547	Genus	Hymenopenaeus	NA
UK Seabed Resources Ltd. - I - PMN	UKSRL1	United Kingdom of Great Britain and Northern Ireland	PMN	1	Active	Pacific Ocean	Clarion-Clipperton Fracture Zone	UKSRLPMN1X	UKSRL	NA	NA	ABYSSLINE 02 (AB02)_13	R/V Thomas Thompson	UK1-B-U08		AB02_95_2199_4394	12.512665	-116.621915	On board ship	Sediment&Nodules	Sediment	Not Applicable	2015-03-03 14:13:00	UTC	4209	-9	-9			Not Reported	UKSRL	University of Hawaii	Channel	Not Applicable					-	Taxonomy ID	4547	Identification Method	Not Reported	NA
UK Seabed Resources Ltd. - I - PMN	UKSRL1	United Kingdom of Great Britain and Northern Ireland	PMN	1	Active	Pacific Ocean	Clarion-Clipperton Fracture Zone	UKSRLPMN1X	UKSRL	NA	NA	ABYSSLINE 02 (AB02)_13	R/V Thomas Thompson	UK1-B-U08		AB02_95_2199_4394	12.512665	-116.621915	On board ship	Sediment&Nodules	Sediment	Not Applicable	2015-03-03 14:13:00	UTC	4209	-9	-9			Not Reported	UKSRL	University of Hawaii	Channel	Not Applicable					-	Taxonomy ID	4547	Kingdom	Not Reported	NA
UK Seabed Resources Ltd. - I - PMN	UKSRL1	United Kingdom of Great Britain and Northern Ireland	PMN	1	Active	Pacific Ocean	Clarion-Clipperton Fracture Zone	UKSRLPMN1X	UKSRL	NA	NA	ABYSSLINE 02 (AB02)_13	R/V Thomas Thompson	UK1-B-U08		AB02_95_2199_4394	12.512665	-116.621915	On board ship	Sediment&Nodules	Sediment	Not Applicable	2015-03-03 14:13:00	UTC	4209	-9	-9			Not Reported	UKSRL	University of Hawaii	Channel	Not Applicable					-	Taxonomy ID	4547	Morphotype	Not Reported	NA
UK Seabed Resources Ltd. - I - PMN	UKSRL1	United Kingdom of Great Britain and Northern Ireland	PMN	1	Active	Pacific Ocean	Clarion-Clipperton Fracture Zone	UKSRLPMN1X	UKSRL	NA	NA	ABYSSLINE 02 (AB02)_13	R/V Thomas Thompson	UK1-B-U08		AB02_95_2199_4394	12.512665	-116.621915	On board ship	Sediment&Nodules	Sediment	Not Applicable	2015-03-03 14:13:00	UTC	4209	-9	-9			Not Reported	UKSRL	University of Hawaii	Channel	Not Applicable					-	Taxonomy ID	4547	Order	Decapoda	NA
UK Seabed Resources Ltd. - I - PMN	UKSRL1	United Kingdom of Great Britain and Northern Ireland	PMN	1	Active	Pacific Ocean	Clarion-Clipperton Fracture Zone	UKSRLPMN1X	UKSRL	NA	NA	ABYSSLINE 02 (AB02)_13	R/V Thomas Thompson	UK1-B-U08		AB02_95_2199_4394	12.512665	-116.621915	On board ship	Sediment&Nodules	Sediment	Not Applicable	2015-03-03 14:13:00	UTC	4209	-9	-9			Not Reported	UKSRL	University of Hawaii	Channel	Not Applicable					-	Taxonomy ID	4547	Phylum	Arthropoda	NA
UK Seabed Resources Ltd. - I - PMN	UKSRL1	United Kingdom of Great Britain and Northern Ireland	PMN	1	Active	Pacific Ocean	Clarion-Clipperton Fracture Zone	UKSRLPMN1X	UKSRL	NA	NA	ABYSSLINE 02 (AB02)_13	R/V Thomas Thompson	UK1-B-U08		AB02_95_2199_4394	12.512665	-116.621915	On board ship	Sediment&Nodules	Sediment	Not Applicable	2015-03-03 14:13:00	UTC	4209	-9	-9			Not Reported	UKSRL	University of Hawaii	Channel	Not Applicable					-	Taxonomy ID	4547	Species	nereus	NA
UK Seabed Resources Ltd. - I - PMN	UKSRL1	United Kingdom of Great Britain and Northern Ireland	PMN	1	Active	Pacific Ocean	Clarion-Clipperton Fracture Zone	UKSRLPMN1X	UKSRL	NA	NA	ABYSSLINE 02 (AB02)_13	R/V Thomas Thompson	UK1-B-U08		AB02_95_2199_4394	12.512665	-116.621915	On board ship	Sediment&Nodules	Sediment	Not Applicable	2015-03-03 14:13:00	UTC	4209	-9	-9			Not Reported	UKSRL	University of Hawaii	Channel	Not Applicable					-	Taxonomy information	4547	Database Taxa ID	Not Reported	NA
UK Seabed Resources Ltd. - I - PMN	UKSRL1	United Kingdom of Great Britain and Northern Ireland	PMN	1	Active	Pacific Ocean	Clarion-Clipperton Fracture Zone	UKSRLPMN1X	UKSRL	NA	NA	ABYSSLINE 02 (AB02)_13	R/V Thomas Thompson	UK1-B-U08		AB02_95_2199_4394	12.512665	-116.621915	On board ship	Sediment&Nodules	Sediment	Not Applicable	2015-03-03 14:13:00	UTC	4209	-9	-9			Not Reported	UKSRL	University of Hawaii	Channel	Not Applicable					-	Taxonomy information	4547	Putative species name or number	Hymenopenaeus nereus	NA
UK Seabed Resources Ltd. - I - PMN	UKSRL1	United Kingdom of Great Britain and Northern Ireland	PMN	1	Active	Pacific Ocean	Clarion-Clipperton Fracture Zone	UKSRLPMN1X	UKSRL	NA	NA	ABYSSLINE 02 (AB02)_13	R/V Thomas Thompson	UK1-B-U08		AB02_95_2199_4394	12.512665	-116.621915	On board ship	Sediment&Nodules	Sediment	Not Applicable	2015-03-03 14:13:00	UTC	4209	-9	-9			Not Reported	UKSRL	University of Hawaii	Channel	Not Applicable					-	Taxonomy information	4547	Taxonomic Database	Not Reported	NA
UK Seabed Resources Ltd. - I - PMN	UKSRL1	United Kingdom of Great Britain and Northern Ireland	PMN	1	Active	Pacific Ocean	Clarion-Clipperton Fracture Zone	UKSRLPMN1X	UKSRL	NA	NA	ABYSSLINE 02 (AB02)_13	R/V Thomas Thompson	UK1-B-U08		AB02_95_2199_4394	12.512665	-116.621915	On board ship	Sediment&Nodules	Sediment	Not Applicable	2015-03-03 14:13:00	UTC	4209	-9	-9			Not Reported	UKSRL	University of Hawaii	Channel	Not Applicable					-	Taxonomy information	4547	Taxonomic Status	Not Reported	NA
UK Seabed Resources Ltd. - I - PMN	UKSRL1	United Kingdom of Great Britain and Northern Ireland	PMN	1	Active	Pacific Ocean	Clarion-Clipperton Fracture Zone	UKSRLPMN1X	UKSRL	NA	NA	ABYSSLINE 02 (AB02)_13	R/V Thomas Thompson	UK1-B-U08		AB02_95_2506_4395	12.512665	-116.621915	On board ship	Sediment&Nodules	Sediment	Not Applicable	2015-03-03 14:13:00	UTC	4209	-9	-9			Not Reported	UKSRL	University of Hawaii	Channel	Not Applicable					-	Ecology	4548	Nominal size Category	Mega	NA
UK Seabed Resources Ltd. - I - PMN	UKSRL1	United Kingdom of Great Britain and Northern Ireland	PMN	1	Active	Pacific Ocean	Clarion-Clipperton Fracture Zone	UKSRLPMN1X	UKSRL	NA	NA	ABYSSLINE 02 (AB02)_13	R/V Thomas Thompson	UK1-B-U08		AB02_95_2506_4395	12.512665	-116.621915	On board ship	Sediment&Nodules	Sediment	Not Applicable	2015-03-03 14:13:00	UTC	4209	-9	-9			Not Reported	UKSRL	University of Hawaii	Channel	Not Applicable					-	Ecology	4548	Number of individuals	1	NA
UK Seabed Resources Ltd. - I - PMN	UKSRL1	United Kingdom of Great Britain and Northern Ireland	PMN	1	Active	Pacific Ocean	Clarion-Clipperton Fracture Zone	UKSRLPMN1X	UKSRL	NA	NA	ABYSSLINE 02 (AB02)_13	R/V Thomas Thompson	UK1-B-U08		AB02_95_2506_4395	12.512665	-116.621915	On board ship	Sediment&Nodules	Sediment	Not Applicable	2015-03-03 14:13:00	UTC	4209	-9	-9			Not Reported	UKSRL	University of Hawaii	Channel	Not Applicable					-	Ecology	4548	Relative abundance (%)		NA
UK Seabed Resources Ltd. - I - PMN	UKSRL1	United Kingdom of Great Britain and Northern Ireland	PMN	1	Active	Pacific Ocean	Clarion-Clipperton Fracture Zone	UKSRLPMN1X	UKSRL	NA	NA	ABYSSLINE 02 (AB02)_13	R/V Thomas Thompson	UK1-B-U08		AB02_95_2506_4395	12.512665	-116.621915	On board ship	Sediment&Nodules	Sediment	Not Applicable	2015-03-03 14:13:00	UTC	4209	-9	-9			Not Reported	UKSRL	University of Hawaii	Channel	Not Applicable					-	Ecology	4548	Relative dominance (%)		NA
UK Seabed Resources Ltd. - I - PMN	UKSRL1	United Kingdom of Great Britain and Northern Ireland	PMN	1	Active	Pacific Ocean	Clarion-Clipperton Fracture Zone	UKSRLPMN1X	UKSRL	NA	NA	ABYSSLINE 02 (AB02)_13	R/V Thomas Thompson	UK1-B-U08		AB02_95_2506_4395	12.512665	-116.621915	On board ship	Sediment&Nodules	Sediment	Not Applicable	2015-03-03 14:13:00	UTC	4209	-9	-9			Not Reported	UKSRL	University of Hawaii	Channel	Not Applicable					-	Taxonomist information	4548	Taxonomist	Astrid Leitner	NA
UK Seabed Resources Ltd. - I - PMN	UKSRL1	United Kingdom of Great Britain and Northern Ireland	PMN	1	Active	Pacific Ocean	Clarion-Clipperton Fracture Zone	UKSRLPMN1X	UKSRL	NA	NA	ABYSSLINE 02 (AB02)_13	R/V Thomas Thompson	UK1-B-U08		AB02_95_2506_4395	12.512665	-116.621915	On board ship	Sediment&Nodules	Sediment	Not Applicable	2015-03-03 14:13:00	UTC	4209	-9	-9			Not Reported	UKSRL	University of Hawaii	Channel	Not Applicable					-	Taxonomist information	4548	Taxonomist E-mail	aleitner@hawaii.edu	NA
UK Seabed Resources Ltd. - I - PMN	UKSRL1	United Kingdom of Great Britain and Northern Ireland	PMN	1	Active	Pacific Ocean	Clarion-Clipperton Fracture Zone	UKSRLPMN1X	UKSRL	NA	NA	ABYSSLINE 02 (AB02)_13	R/V Thomas Thompson	UK1-B-U08		AB02_95_2506_4395	12.512665	-116.621915	On board ship	Sediment&Nodules	Sediment	Not Applicable	2015-03-03 14:13:00	UTC	4209	-9	-9			Not Reported	UKSRL	University of Hawaii	Channel	Not Applicable					-	Taxonomist information	4548	Taxonomist Institution	University of Hawaii Manoa	NA
UK Seabed Resources Ltd. - I - PMN	UKSRL1	United Kingdom of Great Britain and Northern Ireland	PMN	1	Active	Pacific Ocean	Clarion-Clipperton Fracture Zone	UKSRLPMN1X	UKSRL	NA	NA	ABYSSLINE 02 (AB02)_13	R/V Thomas Thompson	UK1-B-U08		AB02_95_2506_4395	12.512665	-116.621915	On board ship	Sediment&Nodules	Sediment	Not Applicable	2015-03-03 14:13:00	UTC	4209	-9	-9			Not Reported	UKSRL	University of Hawaii	Channel	Not Applicable					-	Taxonomy ID	4548	Class	Polychaeta	NA
UK Seabed Resources Ltd. - I - PMN	UKSRL1	United Kingdom of Great Britain and Northern Ireland	PMN	1	Active	Pacific Ocean	Clarion-Clipperton Fracture Zone	UKSRLPMN1X	UKSRL	NA	NA	ABYSSLINE 02 (AB02)_13	R/V Thomas Thompson	UK1-B-U08		AB02_95_2506_4395	12.512665	-116.621915	On board ship	Sediment&Nodules	Sediment	Not Applicable	2015-03-03 14:13:00	UTC	4209	-9	-9			Not Reported	UKSRL	University of Hawaii	Channel	Not Applicable					-	Taxonomy ID	4548	Family	Flabelligerida	NA
UK Seabed Resources Ltd. - I - PMN	UKSRL1	United Kingdom of Great Britain and Northern Ireland	PMN	1	Active	Pacific Ocean	Clarion-Clipperton Fracture Zone	UKSRLPMN1X	UKSRL	NA	NA	ABYSSLINE 02 (AB02)_13	R/V Thomas Thompson	UK1-B-U08		AB02_95_2506_4395	12.512665	-116.621915	On board ship	Sediment&Nodules	Sediment	Not Applicable	2015-03-03 14:13:00	UTC	4209	-9	-9			Not Reported	UKSRL	University of Hawaii	Channel	Not Applicable					-	Taxonomy ID	4548	Genus	na	NA
UK Seabed Resources Ltd. - I - PMN	UKSRL1	United Kingdom of Great Britain and Northern Ireland	PMN	1	Active	Pacific Ocean	Clarion-Clipperton Fracture Zone	UKSRLPMN1X	UKSRL	NA	NA	ABYSSLINE 02 (AB02)_13	R/V Thomas Thompson	UK1-B-U08		AB02_95_2506_4395	12.512665	-116.621915	On board ship	Sediment&Nodules	Sediment	Not Applicable	2015-03-03 14:13:00	UTC	4209	-9	-9			Not Reported	UKSRL	University of Hawaii	Channel	Not Applicable					-	Taxonomy ID	4548	Identification Method	Not Reported	NA
UK Seabed Resources Ltd. - I - PMN	UKSRL1	United Kingdom of Great Britain and Northern Ireland	PMN	1	Active	Pacific Ocean	Clarion-Clipperton Fracture Zone	UKSRLPMN1X	UKSRL	NA	NA	ABYSSLINE 02 (AB02)_13	R/V Thomas Thompson	UK1-B-U08		AB02_95_2506_4395	12.512665	-116.621915	On board ship	Sediment&Nodules	Sediment	Not Applicable	2015-03-03 14:13:00	UTC	4209	-9	-9			Not Reported	UKSRL	University of Hawaii	Channel	Not Applicable					-	Taxonomy ID	4548	Kingdom	Not Reported	NA
UK Seabed Resources Ltd. - I - PMN	UKSRL1	United Kingdom of Great Britain and Northern Ireland	PMN	1	Active	Pacific Ocean	Clarion-Clipperton Fracture Zone	UKSRLPMN1X	UKSRL	NA	NA	ABYSSLINE 02 (AB02)_13	R/V Thomas Thompson	UK1-B-U08		AB02_95_2506_4395	12.512665	-116.621915	On board ship	Sediment&Nodules	Sediment	Not Applicable	2015-03-03 14:13:00	UTC	4209	-9	-9			Not Reported	UKSRL	University of Hawaii	Channel	Not Applicable					-	Taxonomy ID	4548	Morphotype	Not Reported	NA
UK Seabed Resources Ltd. - I - PMN	UKSRL1	United Kingdom of Great Britain and Northern Ireland	PMN	1	Active	Pacific Ocean	Clarion-Clipperton Fracture Zone	UKSRLPMN1X	UKSRL	NA	NA	ABYSSLINE 02 (AB02)_13	R/V Thomas Thompson	UK1-B-U08		AB02_95_2506_4395	12.512665	-116.621915	On board ship	Sediment&Nodules	Sediment	Not Applicable	2015-03-03 14:13:00	UTC	4209	-9	-9			Not Reported	UKSRL	University of Hawaii	Channel	Not Applicable					-	Taxonomy ID	4548	Order	Terebellida	NA
UK Seabed Resources Ltd. - I - PMN	UKSRL1	United Kingdom of Great Britain and Northern Ireland	PMN	1	Active	Pacific Ocean	Clarion-Clipperton Fracture Zone	UKSRLPMN1X	UKSRL	NA	NA	ABYSSLINE 02 (AB02)_13	R/V Thomas Thompson	UK1-B-U08		AB02_95_2506_4395	12.512665	-116.621915	On board ship	Sediment&Nodules	Sediment	Not Applicable	2015-03-03 14:13:00	UTC	4209	-9	-9			Not Reported	UKSRL	University of Hawaii	Channel	Not Applicable					-	Taxonomy ID	4548	Phylum	Annelida	NA
UK Seabed Resources Ltd. - I - PMN	UKSRL1	United Kingdom of Great Britain and Northern Ireland	PMN	1	Active	Pacific Ocean	Clarion-Clipperton Fracture Zone	UKSRLPMN1X	UKSRL	NA	NA	ABYSSLINE 02 (AB02)_13	R/V Thomas Thompson	UK1-B-U08		AB02_95_2506_4395	12.512665	-116.621915	On board ship	Sediment&Nodules	Sediment	Not Applicable	2015-03-03 14:13:00	UTC	4209	-9	-9			Not Reported	UKSRL	University of Hawaii	Channel	Not Applicable					-	Taxonomy ID	4548	Species	na	NA
UK Seabed Resources Ltd. - I - PMN	UKSRL1	United Kingdom of Great Britain and Northern Ireland	PMN	1	Active	Pacific Ocean	Clarion-Clipperton Fracture Zone	UKSRLPMN1X	UKSRL	NA	NA	ABYSSLINE 02 (AB02)_13	R/V Thomas Thompson	UK1-B-U08		AB02_95_2506_4395	12.512665	-116.621915	On board ship	Sediment&Nodules	Sediment	Not Applicable	2015-03-03 14:13:00	UTC	4209	-9	-9			Not Reported	UKSRL	University of Hawaii	Channel	Not Applicable					-	Taxonomy information	4548	Database Taxa ID	Not Reported	NA
UK Seabed Resources Ltd. - I - PMN	UKSRL1	United Kingdom of Great Britain and Northern Ireland	PMN	1	Active	Pacific Ocean	Clarion-Clipperton Fracture Zone	UKSRLPMN1X	UKSRL	NA	NA	ABYSSLINE 02 (AB02)_13	R/V Thomas Thompson	UK1-B-U08		AB02_95_2506_4395	12.512665	-116.621915	On board ship	Sediment&Nodules	Sediment	Not Applicable	2015-03-03 14:13:00	UTC	4209	-9	-9			Not Reported	UKSRL	University of Hawaii	Channel	Not Applicable					-	Taxonomy information	4548	Putative species name or number	Flabelligerid	NA
UK Seabed Resources Ltd. - I - PMN	UKSRL1	United Kingdom of Great Britain and Northern Ireland	PMN	1	Active	Pacific Ocean	Clarion-Clipperton Fracture Zone	UKSRLPMN1X	UKSRL	NA	NA	ABYSSLINE 02 (AB02)_13	R/V Thomas Thompson	UK1-B-U08		AB02_95_2506_4395	12.512665	-116.621915	On board ship	Sediment&Nodules	Sediment	Not Applicable	2015-03-03 14:13:00	UTC	4209	-9	-9			Not Reported	UKSRL	University of Hawaii	Channel	Not Applicable					-	Taxonomy information	4548	Taxonomic Database	Not Reported	NA
UK Seabed Resources Ltd. - I - PMN	UKSRL1	United Kingdom of Great Britain and Northern Ireland	PMN	1	Active	Pacific Ocean	Clarion-Clipperton Fracture Zone	UKSRLPMN1X	UKSRL	NA	NA	ABYSSLINE 02 (AB02)_13	R/V Thomas Thompson	UK1-B-U08		AB02_95_2506_4395	12.512665	-116.621915	On board ship	Sediment&Nodules	Sediment	Not Applicable	2015-03-03 14:13:00	UTC	4209	-9	-9			Not Reported	UKSRL	University of Hawaii	Channel	Not Applicable					-	Taxonomy information	4548	Taxonomic Status	Not Reported	NA
UK Seabed Resources Ltd. - I - PMN	UKSRL1	United Kingdom of Great Britain and Northern Ireland	PMN	1	Active	Pacific Ocean	Clarion-Clipperton Fracture Zone	UKSRLPMN1X	UKSRL	NA	NA	ABYSSLINE 02 (AB02)_13	R/V Thomas Thompson	UK1-B-U08		AB02_95_3255_4396	12.512665	-116.621915	On board ship	Sediment&Nodules	Sediment	Not Applicable	2015-03-03 14:13:00	UTC	4209	-9	-9			Not Reported	UKSRL	University of Hawaii	Channel	Not Applicable					-	Ecology	4549	Nominal size Category	Mega	NA
UK Seabed Resources Ltd. - I - PMN	UKSRL1	United Kingdom of Great Britain and Northern Ireland	PMN	1	Active	Pacific Ocean	Clarion-Clipperton Fracture Zone	UKSRLPMN1X	UKSRL	NA	NA	ABYSSLINE 02 (AB02)_13	R/V Thomas Thompson	UK1-B-U08		AB02_95_3255_4396	12.512665	-116.621915	On board ship	Sediment&Nodules	Sediment	Not Applicable	2015-03-03 14:13:00	UTC	4209	-9	-9			Not Reported	UKSRL	University of Hawaii	Channel	Not Applicable					-	Ecology	4549	Number of individuals	1	NA
UK Seabed Resources Ltd. - I - PMN	UKSRL1	United Kingdom of Great Britain and Northern Ireland	PMN	1	Active	Pacific Ocean	Clarion-Clipperton Fracture Zone	UKSRLPMN1X	UKSRL	NA	NA	ABYSSLINE 02 (AB02)_13	R/V Thomas Thompson	UK1-B-U08		AB02_95_3255_4396	12.512665	-116.621915	On board ship	Sediment&Nodules	Sediment	Not Applicable	2015-03-03 14:13:00	UTC	4209	-9	-9			Not Reported	UKSRL	University of Hawaii	Channel	Not Applicable					-	Ecology	4549	Relative abundance (%)		NA
UK Seabed Resources Ltd. - I - PMN	UKSRL1	United Kingdom of Great Britain and Northern Ireland	PMN	1	Active	Pacific Ocean	Clarion-Clipperton Fracture Zone	UKSRLPMN1X	UKSRL	NA	NA	ABYSSLINE 02 (AB02)_13	R/V Thomas Thompson	UK1-B-U08		AB02_95_3255_4396	12.512665	-116.621915	On board ship	Sediment&Nodules	Sediment	Not Applicable	2015-03-03 14:13:00	UTC	4209	-9	-9			Not Reported	UKSRL	University of Hawaii	Channel	Not Applicable					-	Ecology	4549	Relative dominance (%)		NA
UK Seabed Resources Ltd. - I - PMN	UKSRL1	United Kingdom of Great Britain and Northern Ireland	PMN	1	Active	Pacific Ocean	Clarion-Clipperton Fracture Zone	UKSRLPMN1X	UKSRL	NA	NA	ABYSSLINE 02 (AB02)_13	R/V Thomas Thompson	UK1-B-U08		AB02_95_3255_4396	12.512665	-116.621915	On board ship	Sediment&Nodules	Sediment	Not Applicable	2015-03-03 14:13:00	UTC	4209	-9	-9			Not Reported	UKSRL	University of Hawaii	Channel	Not Applicable					-	Taxonomist information	4549	Taxonomist	Astrid Leitner	NA
UK Seabed Resources Ltd. - I - PMN	UKSRL1	United Kingdom of Great Britain and Northern Ireland	PMN	1	Active	Pacific Ocean	Clarion-Clipperton Fracture Zone	UKSRLPMN1X	UKSRL	NA	NA	ABYSSLINE 02 (AB02)_13	R/V Thomas Thompson	UK1-B-U08		AB02_95_3255_4396	12.512665	-116.621915	On board ship	Sediment&Nodules	Sediment	Not Applicable	2015-03-03 14:13:00	UTC	4209	-9	-9			Not Reported	UKSRL	University of Hawaii	Channel	Not Applicable					-	Taxonomist information	4549	Taxonomist E-mail	aleitner@hawaii.edu	NA
UK Seabed Resources Ltd. - I - PMN	UKSRL1	United Kingdom of Great Britain and Northern Ireland	PMN	1	Active	Pacific Ocean	Clarion-Clipperton Fracture Zone	UKSRLPMN1X	UKSRL	NA	NA	ABYSSLINE 02 (AB02)_13	R/V Thomas Thompson	UK1-B-U08		AB02_95_3255_4396	12.512665	-116.621915	On board ship	Sediment&Nodules	Sediment	Not Applicable	2015-03-03 14:13:00	UTC	4209	-9	-9			Not Reported	UKSRL	University of Hawaii	Channel	Not Applicable					-	Taxonomist information	4549	Taxonomist Institution	University of Hawaii Manoa	NA
UK Seabed Resources Ltd. - I - PMN	UKSRL1	United Kingdom of Great Britain and Northern Ireland	PMN	1	Active	Pacific Ocean	Clarion-Clipperton Fracture Zone	UKSRLPMN1X	UKSRL	NA	NA	ABYSSLINE 02 (AB02)_13	R/V Thomas Thompson	UK1-B-U08		AB02_95_3255_4396	12.512665	-116.621915	On board ship	Sediment&Nodules	Sediment	Not Applicable	2015-03-03 14:13:00	UTC	4209	-9	-9			Not Reported	UKSRL	University of Hawaii	Channel	Not Applicable					-	Taxonomy ID	4549	Class	Actinopterygii	NA
UK Seabed Resources Ltd. - I - PMN	UKSRL1	United Kingdom of Great Britain and Northern Ireland	PMN	1	Active	Pacific Ocean	Clarion-Clipperton Fracture Zone	UKSRLPMN1X	UKSRL	NA	NA	ABYSSLINE 02 (AB02)_13	R/V Thomas Thompson	UK1-B-U08		AB02_95_3255_4396	12.512665	-116.621915	On board ship	Sediment&Nodules	Sediment	Not Applicable	2015-03-03 14:13:00	UTC	4209	-9	-9			Not Reported	UKSRL	University of Hawaii	Channel	Not Applicable					-	Taxonomy ID	4549	Family	Macrouridae	NA
UK Seabed Resources Ltd. - I - PMN	UKSRL1	United Kingdom of Great Britain and Northern Ireland	PMN	1	Active	Pacific Ocean	Clarion-Clipperton Fracture Zone	UKSRLPMN1X	UKSRL	NA	NA	ABYSSLINE 02 (AB02)_13	R/V Thomas Thompson	UK1-B-U08		AB02_95_3255_4396	12.512665	-116.621915	On board ship	Sediment&Nodules	Sediment	Not Applicable	2015-03-03 14:13:00	UTC	4209	-9	-9			Not Reported	UKSRL	University of Hawaii	Channel	Not Applicable					-	Taxonomy ID	4549	Genus	Coryphaenoides	NA
UK Seabed Resources Ltd. - I - PMN	UKSRL1	United Kingdom of Great Britain and Northern Ireland	PMN	1	Active	Pacific Ocean	Clarion-Clipperton Fracture Zone	UKSRLPMN1X	UKSRL	NA	NA	ABYSSLINE 02 (AB02)_13	R/V Thomas Thompson	UK1-B-U08		AB02_95_3255_4396	12.512665	-116.621915	On board ship	Sediment&Nodules	Sediment	Not Applicable	2015-03-03 14:13:00	UTC	4209	-9	-9			Not Reported	UKSRL	University of Hawaii	Channel	Not Applicable					-	Taxonomy ID	4549	Identification Method	Not Reported	NA
UK Seabed Resources Ltd. - I - PMN	UKSRL1	United Kingdom of Great Britain and Northern Ireland	PMN	1	Active	Pacific Ocean	Clarion-Clipperton Fracture Zone	UKSRLPMN1X	UKSRL	NA	NA	ABYSSLINE 02 (AB02)_13	R/V Thomas Thompson	UK1-B-U08		AB02_95_3255_4396	12.512665	-116.621915	On board ship	Sediment&Nodules	Sediment	Not Applicable	2015-03-03 14:13:00	UTC	4209	-9	-9			Not Reported	UKSRL	University of Hawaii	Channel	Not Applicable					-	Taxonomy ID	4549	Kingdom	Not Reported	NA
UK Seabed Resources Ltd. - I - PMN	UKSRL1	United Kingdom of Great Britain and Northern Ireland	PMN	1	Active	Pacific Ocean	Clarion-Clipperton Fracture Zone	UKSRLPMN1X	UKSRL	NA	NA	ABYSSLINE 02 (AB02)_13	R/V Thomas Thompson	UK1-B-U08		AB02_95_3255_4396	12.512665	-116.621915	On board ship	Sediment&Nodules	Sediment	Not Applicable	2015-03-03 14:13:00	UTC	4209	-9	-9			Not Reported	UKSRL	University of Hawaii	Channel	Not Applicable					-	Taxonomy ID	4549	Morphotype	Not Reported	NA
UK Seabed Resources Ltd. - I - PMN	UKSRL1	United Kingdom of Great Britain and Northern Ireland	PMN	1	Active	Pacific Ocean	Clarion-Clipperton Fracture Zone	UKSRLPMN1X	UKSRL	NA	NA	ABYSSLINE 02 (AB02)_13	R/V Thomas Thompson	UK1-B-U08		AB02_95_3255_4396	12.512665	-116.621915	On board ship	Sediment&Nodules	Sediment	Not Applicable	2015-03-03 14:13:00	UTC	4209	-9	-9			Not Reported	UKSRL	University of Hawaii	Channel	Not Applicable					-	Taxonomy ID	4549	Order	Gadiformes	NA
UK Seabed Resources Ltd. - I - PMN	UKSRL1	United Kingdom of Great Britain and Northern Ireland	PMN	1	Active	Pacific Ocean	Clarion-Clipperton Fracture Zone	UKSRLPMN1X	UKSRL	NA	NA	ABYSSLINE 02 (AB02)_13	R/V Thomas Thompson	UK1-B-U08		AB02_95_3255_4396	12.512665	-116.621915	On board ship	Sediment&Nodules	Sediment	Not Applicable	2015-03-03 14:13:00	UTC	4209	-9	-9			Not Reported	UKSRL	University of Hawaii	Channel	Not Applicable					-	Taxonomy ID	4549	Phylum	Chordata	NA
UK Seabed Resources Ltd. - I - PMN	UKSRL1	United Kingdom of Great Britain and Northern Ireland	PMN	1	Active	Pacific Ocean	Clarion-Clipperton Fracture Zone	UKSRLPMN1X	UKSRL	NA	NA	ABYSSLINE 02 (AB02)_13	R/V Thomas Thompson	UK1-B-U08		AB02_95_3255_4396	12.512665	-116.621915	On board ship	Sediment&Nodules	Sediment	Not Applicable	2015-03-03 14:13:00	UTC	4209	-9	-9			Not Reported	UKSRL	University of Hawaii	Channel	Not Applicable					-	Taxonomy ID	4549	Species	armatus or yaquinae	NA
UK Seabed Resources Ltd. - I - PMN	UKSRL1	United Kingdom of Great Britain and Northern Ireland	PMN	1	Active	Pacific Ocean	Clarion-Clipperton Fracture Zone	UKSRLPMN1X	UKSRL	NA	NA	ABYSSLINE 02 (AB02)_13	R/V Thomas Thompson	UK1-B-U08		AB02_95_3255_4396	12.512665	-116.621915	On board ship	Sediment&Nodules	Sediment	Not Applicable	2015-03-03 14:13:00	UTC	4209	-9	-9			Not Reported	UKSRL	University of Hawaii	Channel	Not Applicable					-	Taxonomy information	4549	Database Taxa ID	Not Reported	NA
UK Seabed Resources Ltd. - I - PMN	UKSRL1	United Kingdom of Great Britain and Northern Ireland	PMN	1	Active	Pacific Ocean	Clarion-Clipperton Fracture Zone	UKSRLPMN1X	UKSRL	NA	NA	ABYSSLINE 02 (AB02)_13	R/V Thomas Thompson	UK1-B-U08		AB02_95_3255_4396	12.512665	-116.621915	On board ship	Sediment&Nodules	Sediment	Not Applicable	2015-03-03 14:13:00	UTC	4209	-9	-9			Not Reported	UKSRL	University of Hawaii	Channel	Not Applicable					-	Taxonomy information	4549	Putative species name or number	Coryphaenoides armatus or yaquinae	NA
UK Seabed Resources Ltd. - I - PMN	UKSRL1	United Kingdom of Great Britain and Northern Ireland	PMN	1	Active	Pacific Ocean	Clarion-Clipperton Fracture Zone	UKSRLPMN1X	UKSRL	NA	NA	ABYSSLINE 02 (AB02)_13	R/V Thomas Thompson	UK1-B-U08		AB02_95_3255_4396	12.512665	-116.621915	On board ship	Sediment&Nodules	Sediment	Not Applicable	2015-03-03 14:13:00	UTC	4209	-9	-9			Not Reported	UKSRL	University of Hawaii	Channel	Not Applicable					-	Taxonomy information	4549	Taxonomic Database	Not Reported	NA
UK Seabed Resources Ltd. - I - PMN	UKSRL1	United Kingdom of Great Britain and Northern Ireland	PMN	1	Active	Pacific Ocean	Clarion-Clipperton Fracture Zone	UKSRLPMN1X	UKSRL	NA	NA	ABYSSLINE 02 (AB02)_13	R/V Thomas Thompson	UK1-B-U08		AB02_95_3255_4396	12.512665	-116.621915	On board ship	Sediment&Nodules	Sediment	Not Applicable	2015-03-03 14:13:00	UTC	4209	-9	-9			Not Reported	UKSRL	University of Hawaii	Channel	Not Applicable					-	Taxonomy information	4549	Taxonomic Status	Not Reported	NA
UK Seabed Resources Ltd. - I - PMN	UKSRL1	United Kingdom of Great Britain and Northern Ireland	PMN	1	Active	Pacific Ocean	Clarion-Clipperton Fracture Zone	UKSRLPMN1X	UKSRL	NA	NA	ABYSSLINE 02 (AB02)_13	R/V Thomas Thompson	UK1-B-U08		AB02_95_682_4389	12.512665	-116.621915	On board ship	Sediment&Nodules	Sediment	Not Applicable	2015-03-03 14:13:00	UTC	4209	-9	-9			Not Reported	UKSRL	University of Hawaii	Channel	Not Applicable					-	Ecology	4542	Nominal size Category	Mega	NA
UK Seabed Resources Ltd. - I - PMN	UKSRL1	United Kingdom of Great Britain and Northern Ireland	PMN	1	Active	Pacific Ocean	Clarion-Clipperton Fracture Zone	UKSRLPMN1X	UKSRL	NA	NA	ABYSSLINE 02 (AB02)_13	R/V Thomas Thompson	UK1-B-U08		AB02_95_682_4389	12.512665	-116.621915	On board ship	Sediment&Nodules	Sediment	Not Applicable	2015-03-03 14:13:00	UTC	4209	-9	-9			Not Reported	UKSRL	University of Hawaii	Channel	Not Applicable					-	Ecology	4542	Number of individuals	1	NA
UK Seabed Resources Ltd. - I - PMN	UKSRL1	United Kingdom of Great Britain and Northern Ireland	PMN	1	Active	Pacific Ocean	Clarion-Clipperton Fracture Zone	UKSRLPMN1X	UKSRL	NA	NA	ABYSSLINE 02 (AB02)_13	R/V Thomas Thompson	UK1-B-U08		AB02_95_682_4389	12.512665	-116.621915	On board ship	Sediment&Nodules	Sediment	Not Applicable	2015-03-03 14:13:00	UTC	4209	-9	-9			Not Reported	UKSRL	University of Hawaii	Channel	Not Applicable					-	Ecology	4542	Relative abundance (%)		NA
UK Seabed Resources Ltd. - I - PMN	UKSRL1	United Kingdom of Great Britain and Northern Ireland	PMN	1	Active	Pacific Ocean	Clarion-Clipperton Fracture Zone	UKSRLPMN1X	UKSRL	NA	NA	ABYSSLINE 02 (AB02)_13	R/V Thomas Thompson	UK1-B-U08		AB02_95_682_4389	12.512665	-116.621915	On board ship	Sediment&Nodules	Sediment	Not Applicable	2015-03-03 14:13:00	UTC	4209	-9	-9			Not Reported	UKSRL	University of Hawaii	Channel	Not Applicable					-	Ecology	4542	Relative dominance (%)		NA
UK Seabed Resources Ltd. - I - PMN	UKSRL1	United Kingdom of Great Britain and Northern Ireland	PMN	1	Active	Pacific Ocean	Clarion-Clipperton Fracture Zone	UKSRLPMN1X	UKSRL	NA	NA	ABYSSLINE 02 (AB02)_13	R/V Thomas Thompson	UK1-B-U08		AB02_95_682_4389	12.512665	-116.621915	On board ship	Sediment&Nodules	Sediment	Not Applicable	2015-03-03 14:13:00	UTC	4209	-9	-9			Not Reported	UKSRL	University of Hawaii	Channel	Not Applicable					-	Taxonomist information	4542	Taxonomist	Astrid Leitner	NA
UK Seabed Resources Ltd. - I - PMN	UKSRL1	United Kingdom of Great Britain and Northern Ireland	PMN	1	Active	Pacific Ocean	Clarion-Clipperton Fracture Zone	UKSRLPMN1X	UKSRL	NA	NA	ABYSSLINE 02 (AB02)_13	R/V Thomas Thompson	UK1-B-U08		AB02_95_682_4389	12.512665	-116.621915	On board ship	Sediment&Nodules	Sediment	Not Applicable	2015-03-03 14:13:00	UTC	4209	-9	-9			Not Reported	UKSRL	University of Hawaii	Channel	Not Applicable					-	Taxonomist information	4542	Taxonomist E-mail	aleitner@hawaii.edu	NA
UK Seabed Resources Ltd. - I - PMN	UKSRL1	United Kingdom of Great Britain and Northern Ireland	PMN	1	Active	Pacific Ocean	Clarion-Clipperton Fracture Zone	UKSRLPMN1X	UKSRL	NA	NA	ABYSSLINE 02 (AB02)_13	R/V Thomas Thompson	UK1-B-U08		AB02_95_682_4389	12.512665	-116.621915	On board ship	Sediment&Nodules	Sediment	Not Applicable	2015-03-03 14:13:00	UTC	4209	-9	-9			Not Reported	UKSRL	University of Hawaii	Channel	Not Applicable					-	Taxonomist information	4542	Taxonomist Institution	University of Hawaii Manoa	NA
UK Seabed Resources Ltd. - I - PMN	UKSRL1	United Kingdom of Great Britain and Northern Ireland	PMN	1	Active	Pacific Ocean	Clarion-Clipperton Fracture Zone	UKSRLPMN1X	UKSRL	NA	NA	ABYSSLINE 02 (AB02)_13	R/V Thomas Thompson	UK1-B-U08		AB02_95_682_4389	12.512665	-116.621915	On board ship	Sediment&Nodules	Sediment	Not Applicable	2015-03-03 14:13:00	UTC	4209	-9	-9			Not Reported	UKSRL	University of Hawaii	Channel	Not Applicable					-	Taxonomy ID	4542	Class	Malacostraca	NA
UK Seabed Resources Ltd. - I - PMN	UKSRL1	United Kingdom of Great Britain and Northern Ireland	PMN	1	Active	Pacific Ocean	Clarion-Clipperton Fracture Zone	UKSRLPMN1X	UKSRL	NA	NA	ABYSSLINE 02 (AB02)_13	R/V Thomas Thompson	UK1-B-U08		AB02_95_682_4389	12.512665	-116.621915	On board ship	Sediment&Nodules	Sediment	Not Applicable	2015-03-03 14:13:00	UTC	4209	-9	-9			Not Reported	UKSRL	University of Hawaii	Channel	Not Applicable					-	Taxonomy ID	4542	Family	Aristeidae	NA
UK Seabed Resources Ltd. - I - PMN	UKSRL1	United Kingdom of Great Britain and Northern Ireland	PMN	1	Active	Pacific Ocean	Clarion-Clipperton Fracture Zone	UKSRLPMN1X	UKSRL	NA	NA	ABYSSLINE 02 (AB02)_13	R/V Thomas Thompson	UK1-B-U08		AB02_95_682_4389	12.512665	-116.621915	On board ship	Sediment&Nodules	Sediment	Not Applicable	2015-03-03 14:13:00	UTC	4209	-9	-9			Not Reported	UKSRL	University of Hawaii	Channel	Not Applicable					-	Taxonomy ID	4542	Genus	Plesiopenaeus	NA
UK Seabed Resources Ltd. - I - PMN	UKSRL1	United Kingdom of Great Britain and Northern Ireland	PMN	1	Active	Pacific Ocean	Clarion-Clipperton Fracture Zone	UKSRLPMN1X	UKSRL	NA	NA	ABYSSLINE 02 (AB02)_13	R/V Thomas Thompson	UK1-B-U08		AB02_95_682_4389	12.512665	-116.621915	On board ship	Sediment&Nodules	Sediment	Not Applicable	2015-03-03 14:13:00	UTC	4209	-9	-9			Not Reported	UKSRL	University of Hawaii	Channel	Not Applicable					-	Taxonomy ID	4542	Identification Method	Not Reported	NA
UK Seabed Resources Ltd. - I - PMN	UKSRL1	United Kingdom of Great Britain and Northern Ireland	PMN	1	Active	Pacific Ocean	Clarion-Clipperton Fracture Zone	UKSRLPMN1X	UKSRL	NA	NA	ABYSSLINE 02 (AB02)_13	R/V Thomas Thompson	UK1-B-U08		AB02_95_682_4389	12.512665	-116.621915	On board ship	Sediment&Nodules	Sediment	Not Applicable	2015-03-03 14:13:00	UTC	4209	-9	-9			Not Reported	UKSRL	University of Hawaii	Channel	Not Applicable					-	Taxonomy ID	4542	Kingdom	Not Reported	NA
UK Seabed Resources Ltd. - I - PMN	UKSRL1	United Kingdom of Great Britain and Northern Ireland	PMN	1	Active	Pacific Ocean	Clarion-Clipperton Fracture Zone	UKSRLPMN1X	UKSRL	NA	NA	ABYSSLINE 02 (AB02)_13	R/V Thomas Thompson	UK1-B-U08		AB02_95_682_4389	12.512665	-116.621915	On board ship	Sediment&Nodules	Sediment	Not Applicable	2015-03-03 14:13:00	UTC	4209	-9	-9			Not Reported	UKSRL	University of Hawaii	Channel	Not Applicable					-	Taxonomy ID	4542	Morphotype	Not Reported	NA
UK Seabed Resources Ltd. - I - PMN	UKSRL1	United Kingdom of Great Britain and Northern Ireland	PMN	1	Active	Pacific Ocean	Clarion-Clipperton Fracture Zone	UKSRLPMN1X	UKSRL	NA	NA	ABYSSLINE 02 (AB02)_13	R/V Thomas Thompson	UK1-B-U08		AB02_95_682_4389	12.512665	-116.621915	On board ship	Sediment&Nodules	Sediment	Not Applicable	2015-03-03 14:13:00	UTC	4209	-9	-9			Not Reported	UKSRL	University of Hawaii	Channel	Not Applicable					-	Taxonomy ID	4542	Order	Decapoda	NA
UK Seabed Resources Ltd. - I - PMN	UKSRL1	United Kingdom of Great Britain and Northern Ireland	PMN	1	Active	Pacific Ocean	Clarion-Clipperton Fracture Zone	UKSRLPMN1X	UKSRL	NA	NA	ABYSSLINE 02 (AB02)_13	R/V Thomas Thompson	UK1-B-U08		AB02_95_682_4389	12.512665	-116.621915	On board ship	Sediment&Nodules	Sediment	Not Applicable	2015-03-03 14:13:00	UTC	4209	-9	-9			Not Reported	UKSRL	University of Hawaii	Channel	Not Applicable					-	Taxonomy ID	4542	Phylum	Arthropoda	NA
UK Seabed Resources Ltd. - I - PMN	UKSRL1	United Kingdom of Great Britain and Northern Ireland	PMN	1	Active	Pacific Ocean	Clarion-Clipperton Fracture Zone	UKSRLPMN1X	UKSRL	NA	NA	ABYSSLINE 02 (AB02)_13	R/V Thomas Thompson	UK1-B-U08		AB02_95_682_4389	12.512665	-116.621915	On board ship	Sediment&Nodules	Sediment	Not Applicable	2015-03-03 14:13:00	UTC	4209	-9	-9			Not Reported	UKSRL	University of Hawaii	Channel	Not Applicable					-	Taxonomy ID	4542	Species	armatus	NA
UK Seabed Resources Ltd. - I - PMN	UKSRL1	United Kingdom of Great Britain and Northern Ireland	PMN	1	Active	Pacific Ocean	Clarion-Clipperton Fracture Zone	UKSRLPMN1X	UKSRL	NA	NA	ABYSSLINE 02 (AB02)_13	R/V Thomas Thompson	UK1-B-U08		AB02_95_682_4389	12.512665	-116.621915	On board ship	Sediment&Nodules	Sediment	Not Applicable	2015-03-03 14:13:00	UTC	4209	-9	-9			Not Reported	UKSRL	University of Hawaii	Channel	Not Applicable					-	Taxonomy information	4542	Database Taxa ID	Not Reported	NA
UK Seabed Resources Ltd. - I - PMN	UKSRL1	United Kingdom of Great Britain and Northern Ireland	PMN	1	Active	Pacific Ocean	Clarion-Clipperton Fracture Zone	UKSRLPMN1X	UKSRL	NA	NA	ABYSSLINE 02 (AB02)_13	R/V Thomas Thompson	UK1-B-U08		AB02_95_682_4389	12.512665	-116.621915	On board ship	Sediment&Nodules	Sediment	Not Applicable	2015-03-03 14:13:00	UTC	4209	-9	-9			Not Reported	UKSRL	University of Hawaii	Channel	Not Applicable					-	Taxonomy information	4542	Putative species name or number	Plesiopenaeus armatus	NA
UK Seabed Resources Ltd. - I - PMN	UKSRL1	United Kingdom of Great Britain and Northern Ireland	PMN	1	Active	Pacific Ocean	Clarion-Clipperton Fracture Zone	UKSRLPMN1X	UKSRL	NA	NA	ABYSSLINE 02 (AB02)_13	R/V Thomas Thompson	UK1-B-U08		AB02_95_682_4389	12.512665	-116.621915	On board ship	Sediment&Nodules	Sediment	Not Applicable	2015-03-03 14:13:00	UTC	4209	-9	-9			Not Reported	UKSRL	University of Hawaii	Channel	Not Applicable					-	Taxonomy information	4542	Taxonomic Database	Not Reported	NA
UK Seabed Resources Ltd. - I - PMN	UKSRL1	United Kingdom of Great Britain and Northern Ireland	PMN	1	Active	Pacific Ocean	Clarion-Clipperton Fracture Zone	UKSRLPMN1X	UKSRL	NA	NA	ABYSSLINE 02 (AB02)_13	R/V Thomas Thompson	UK1-B-U08		AB02_95_682_4389	12.512665	-116.621915	On board ship	Sediment&Nodules	Sediment	Not Applicable	2015-03-03 14:13:00	UTC	4209	-9	-9			Not Reported	UKSRL	University of Hawaii	Channel	Not Applicable					-	Taxonomy information	4542	Taxonomic Status	Not Reported	NA
UK Seabed Resources Ltd. - I - PMN	UKSRL1	United Kingdom of Great Britain and Northern Ireland	PMN	1	Active	Pacific Ocean	Clarion-Clipperton Fracture Zone	UKSRLPMN1X	UKSRL	NA	NA	ABYSSLINE 02 (AB02)_13	R/V Thomas Thompson	UK1-B-U08		AB02_95_682_4390	12.512665	-116.621915	On board ship	Sediment&Nodules	Sediment	Not Applicable	2015-03-03 14:13:00	UTC	4209	-9	-9			Not Reported	UKSRL	University of Hawaii	Channel	Not Applicable					-	Ecology	4543	Nominal size Category	Mega	NA
UK Seabed Resources Ltd. - I - PMN	UKSRL1	United Kingdom of Great Britain and Northern Ireland	PMN	1	Active	Pacific Ocean	Clarion-Clipperton Fracture Zone	UKSRLPMN1X	UKSRL	NA	NA	ABYSSLINE 02 (AB02)_13	R/V Thomas Thompson	UK1-B-U08		AB02_95_682_4390	12.512665	-116.621915	On board ship	Sediment&Nodules	Sediment	Not Applicable	2015-03-03 14:13:00	UTC	4209	-9	-9			Not Reported	UKSRL	University of Hawaii	Channel	Not Applicable					-	Ecology	4543	Number of individuals	1	NA
UK Seabed Resources Ltd. - I - PMN	UKSRL1	United Kingdom of Great Britain and Northern Ireland	PMN	1	Active	Pacific Ocean	Clarion-Clipperton Fracture Zone	UKSRLPMN1X	UKSRL	NA	NA	ABYSSLINE 02 (AB02)_13	R/V Thomas Thompson	UK1-B-U08		AB02_95_682_4390	12.512665	-116.621915	On board ship	Sediment&Nodules	Sediment	Not Applicable	2015-03-03 14:13:00	UTC	4209	-9	-9			Not Reported	UKSRL	University of Hawaii	Channel	Not Applicable					-	Ecology	4543	Relative abundance (%)		NA
UK Seabed Resources Ltd. - I - PMN	UKSRL1	United Kingdom of Great Britain and Northern Ireland	PMN	1	Active	Pacific Ocean	Clarion-Clipperton Fracture Zone	UKSRLPMN1X	UKSRL	NA	NA	ABYSSLINE 02 (AB02)_13	R/V Thomas Thompson	UK1-B-U08		AB02_95_682_4390	12.512665	-116.621915	On board ship	Sediment&Nodules	Sediment	Not Applicable	2015-03-03 14:13:00	UTC	4209	-9	-9			Not Reported	UKSRL	University of Hawaii	Channel	Not Applicable					-	Ecology	4543	Relative dominance (%)		NA
UK Seabed Resources Ltd. - I - PMN	UKSRL1	United Kingdom of Great Britain and Northern Ireland	PMN	1	Active	Pacific Ocean	Clarion-Clipperton Fracture Zone	UKSRLPMN1X	UKSRL	NA	NA	ABYSSLINE 02 (AB02)_13	R/V Thomas Thompson	UK1-B-U08		AB02_95_682_4390	12.512665	-116.621915	On board ship	Sediment&Nodules	Sediment	Not Applicable	2015-03-03 14:13:00	UTC	4209	-9	-9			Not Reported	UKSRL	University of Hawaii	Channel	Not Applicable					-	Taxonomist information	4543	Taxonomist	Astrid Leitner	NA
UK Seabed Resources Ltd. - I - PMN	UKSRL1	United Kingdom of Great Britain and Northern Ireland	PMN	1	Active	Pacific Ocean	Clarion-Clipperton Fracture Zone	UKSRLPMN1X	UKSRL	NA	NA	ABYSSLINE 02 (AB02)_13	R/V Thomas Thompson	UK1-B-U08		AB02_95_682_4390	12.512665	-116.621915	On board ship	Sediment&Nodules	Sediment	Not Applicable	2015-03-03 14:13:00	UTC	4209	-9	-9			Not Reported	UKSRL	University of Hawaii	Channel	Not Applicable					-	Taxonomist information	4543	Taxonomist E-mail	aleitner@hawaii.edu	NA
UK Seabed Resources Ltd. - I - PMN	UKSRL1	United Kingdom of Great Britain and Northern Ireland	PMN	1	Active	Pacific Ocean	Clarion-Clipperton Fracture Zone	UKSRLPMN1X	UKSRL	NA	NA	ABYSSLINE 02 (AB02)_13	R/V Thomas Thompson	UK1-B-U08		AB02_95_682_4390	12.512665	-116.621915	On board ship	Sediment&Nodules	Sediment	Not Applicable	2015-03-03 14:13:00	UTC	4209	-9	-9			Not Reported	UKSRL	University of Hawaii	Channel	Not Applicable					-	Taxonomist information	4543	Taxonomist Institution	University of Hawaii Manoa	NA
UK Seabed Resources Ltd. - I - PMN	UKSRL1	United Kingdom of Great Britain and Northern Ireland	PMN	1	Active	Pacific Ocean	Clarion-Clipperton Fracture Zone	UKSRLPMN1X	UKSRL	NA	NA	ABYSSLINE 02 (AB02)_13	R/V Thomas Thompson	UK1-B-U08		AB02_95_682_4390	12.512665	-116.621915	On board ship	Sediment&Nodules	Sediment	Not Applicable	2015-03-03 14:13:00	UTC	4209	-9	-9			Not Reported	UKSRL	University of Hawaii	Channel	Not Applicable					-	Taxonomy ID	4543	Class	Malacostraca	NA
UK Seabed Resources Ltd. - I - PMN	UKSRL1	United Kingdom of Great Britain and Northern Ireland	PMN	1	Active	Pacific Ocean	Clarion-Clipperton Fracture Zone	UKSRLPMN1X	UKSRL	NA	NA	ABYSSLINE 02 (AB02)_13	R/V Thomas Thompson	UK1-B-U08		AB02_95_682_4390	12.512665	-116.621915	On board ship	Sediment&Nodules	Sediment	Not Applicable	2015-03-03 14:13:00	UTC	4209	-9	-9			Not Reported	UKSRL	University of Hawaii	Channel	Not Applicable					-	Taxonomy ID	4543	Family	Aristeidae	NA
UK Seabed Resources Ltd. - I - PMN	UKSRL1	United Kingdom of Great Britain and Northern Ireland	PMN	1	Active	Pacific Ocean	Clarion-Clipperton Fracture Zone	UKSRLPMN1X	UKSRL	NA	NA	ABYSSLINE 02 (AB02)_13	R/V Thomas Thompson	UK1-B-U08		AB02_95_682_4390	12.512665	-116.621915	On board ship	Sediment&Nodules	Sediment	Not Applicable	2015-03-03 14:13:00	UTC	4209	-9	-9			Not Reported	UKSRL	University of Hawaii	Channel	Not Applicable					-	Taxonomy ID	4543	Genus	Plesiopenaeus	NA
UK Seabed Resources Ltd. - I - PMN	UKSRL1	United Kingdom of Great Britain and Northern Ireland	PMN	1	Active	Pacific Ocean	Clarion-Clipperton Fracture Zone	UKSRLPMN1X	UKSRL	NA	NA	ABYSSLINE 02 (AB02)_13	R/V Thomas Thompson	UK1-B-U08		AB02_95_682_4390	12.512665	-116.621915	On board ship	Sediment&Nodules	Sediment	Not Applicable	2015-03-03 14:13:00	UTC	4209	-9	-9			Not Reported	UKSRL	University of Hawaii	Channel	Not Applicable					-	Taxonomy ID	4543	Identification Method	Not Reported	NA
UK Seabed Resources Ltd. - I - PMN	UKSRL1	United Kingdom of Great Britain and Northern Ireland	PMN	1	Active	Pacific Ocean	Clarion-Clipperton Fracture Zone	UKSRLPMN1X	UKSRL	NA	NA	ABYSSLINE 02 (AB02)_13	R/V Thomas Thompson	UK1-B-U08		AB02_95_682_4390	12.512665	-116.621915	On board ship	Sediment&Nodules	Sediment	Not Applicable	2015-03-03 14:13:00	UTC	4209	-9	-9			Not Reported	UKSRL	University of Hawaii	Channel	Not Applicable					-	Taxonomy ID	4543	Kingdom	Not Reported	NA
UK Seabed Resources Ltd. - I - PMN	UKSRL1	United Kingdom of Great Britain and Northern Ireland	PMN	1	Active	Pacific Ocean	Clarion-Clipperton Fracture Zone	UKSRLPMN1X	UKSRL	NA	NA	ABYSSLINE 02 (AB02)_13	R/V Thomas Thompson	UK1-B-U08		AB02_95_682_4390	12.512665	-116.621915	On board ship	Sediment&Nodules	Sediment	Not Applicable	2015-03-03 14:13:00	UTC	4209	-9	-9			Not Reported	UKSRL	University of Hawaii	Channel	Not Applicable					-	Taxonomy ID	4543	Morphotype	Not Reported	NA
UK Seabed Resources Ltd. - I - PMN	UKSRL1	United Kingdom of Great Britain and Northern Ireland	PMN	1	Active	Pacific Ocean	Clarion-Clipperton Fracture Zone	UKSRLPMN1X	UKSRL	NA	NA	ABYSSLINE 02 (AB02)_13	R/V Thomas Thompson	UK1-B-U08		AB02_95_682_4390	12.512665	-116.621915	On board ship	Sediment&Nodules	Sediment	Not Applicable	2015-03-03 14:13:00	UTC	4209	-9	-9			Not Reported	UKSRL	University of Hawaii	Channel	Not Applicable					-	Taxonomy ID	4543	Order	Decapoda	NA
UK Seabed Resources Ltd. - I - PMN	UKSRL1	United Kingdom of Great Britain and Northern Ireland	PMN	1	Active	Pacific Ocean	Clarion-Clipperton Fracture Zone	UKSRLPMN1X	UKSRL	NA	NA	ABYSSLINE 02 (AB02)_13	R/V Thomas Thompson	UK1-B-U08		AB02_95_682_4390	12.512665	-116.621915	On board ship	Sediment&Nodules	Sediment	Not Applicable	2015-03-03 14:13:00	UTC	4209	-9	-9			Not Reported	UKSRL	University of Hawaii	Channel	Not Applicable					-	Taxonomy ID	4543	Phylum	Arthropoda	NA
UK Seabed Resources Ltd. - I - PMN	UKSRL1	United Kingdom of Great Britain and Northern Ireland	PMN	1	Active	Pacific Ocean	Clarion-Clipperton Fracture Zone	UKSRLPMN1X	UKSRL	NA	NA	ABYSSLINE 02 (AB02)_13	R/V Thomas Thompson	UK1-B-U08		AB02_95_682_4390	12.512665	-116.621915	On board ship	Sediment&Nodules	Sediment	Not Applicable	2015-03-03 14:13:00	UTC	4209	-9	-9			Not Reported	UKSRL	University of Hawaii	Channel	Not Applicable					-	Taxonomy ID	4543	Species	armatus	NA
UK Seabed Resources Ltd. - I - PMN	UKSRL1	United Kingdom of Great Britain and Northern Ireland	PMN	1	Active	Pacific Ocean	Clarion-Clipperton Fracture Zone	UKSRLPMN1X	UKSRL	NA	NA	ABYSSLINE 02 (AB02)_13	R/V Thomas Thompson	UK1-B-U08		AB02_95_682_4390	12.512665	-116.621915	On board ship	Sediment&Nodules	Sediment	Not Applicable	2015-03-03 14:13:00	UTC	4209	-9	-9			Not Reported	UKSRL	University of Hawaii	Channel	Not Applicable					-	Taxonomy information	4543	Database Taxa ID	Not Reported	NA
UK Seabed Resources Ltd. - I - PMN	UKSRL1	United Kingdom of Great Britain and Northern Ireland	PMN	1	Active	Pacific Ocean	Clarion-Clipperton Fracture Zone	UKSRLPMN1X	UKSRL	NA	NA	ABYSSLINE 02 (AB02)_13	R/V Thomas Thompson	UK1-B-U08		AB02_95_682_4390	12.512665	-116.621915	On board ship	Sediment&Nodules	Sediment	Not Applicable	2015-03-03 14:13:00	UTC	4209	-9	-9			Not Reported	UKSRL	University of Hawaii	Channel	Not Applicable					-	Taxonomy information	4543	Putative species name or number	Plesiopenaeus armatus	NA
UK Seabed Resources Ltd. - I - PMN	UKSRL1	United Kingdom of Great Britain and Northern Ireland	PMN	1	Active	Pacific Ocean	Clarion-Clipperton Fracture Zone	UKSRLPMN1X	UKSRL	NA	NA	ABYSSLINE 02 (AB02)_13	R/V Thomas Thompson	UK1-B-U08		AB02_95_682_4390	12.512665	-116.621915	On board ship	Sediment&Nodules	Sediment	Not Applicable	2015-03-03 14:13:00	UTC	4209	-9	-9			Not Reported	UKSRL	University of Hawaii	Channel	Not Applicable					-	Taxonomy information	4543	Taxonomic Database	Not Reported	NA
UK Seabed Resources Ltd. - I - PMN	UKSRL1	United Kingdom of Great Britain and Northern Ireland	PMN	1	Active	Pacific Ocean	Clarion-Clipperton Fracture Zone	UKSRLPMN1X	UKSRL	NA	NA	ABYSSLINE 02 (AB02)_13	R/V Thomas Thompson	UK1-B-U08		AB02_95_682_4390	12.512665	-116.621915	On board ship	Sediment&Nodules	Sediment	Not Applicable	2015-03-03 14:13:00	UTC	4209	-9	-9			Not Reported	UKSRL	University of Hawaii	Channel	Not Applicable					-	Taxonomy information	4543	Taxonomic Status	Not Reported	NA
UK Seabed Resources Ltd. - I - PMN	UKSRL1	United Kingdom of Great Britain and Northern Ireland	PMN	1	Active	Pacific Ocean	Clarion-Clipperton Fracture Zone	UKSRLPMN1X	UKSRL	NA	NA	ABYSSLINE 02 (AB02)_13	R/V Thomas Thompson	UK1-B-U08		AB02_95_682_4391	12.512665	-116.621915	On board ship	Sediment&Nodules	Sediment	Not Applicable	2015-03-03 14:13:00	UTC	4209	-9	-9			Not Reported	UKSRL	University of Hawaii	Channel	Not Applicable					-	Ecology	4544	Nominal size Category	Mega	NA
UK Seabed Resources Ltd. - I - PMN	UKSRL1	United Kingdom of Great Britain and Northern Ireland	PMN	1	Active	Pacific Ocean	Clarion-Clipperton Fracture Zone	UKSRLPMN1X	UKSRL	NA	NA	ABYSSLINE 02 (AB02)_13	R/V Thomas Thompson	UK1-B-U08		AB02_95_682_4391	12.512665	-116.621915	On board ship	Sediment&Nodules	Sediment	Not Applicable	2015-03-03 14:13:00	UTC	4209	-9	-9			Not Reported	UKSRL	University of Hawaii	Channel	Not Applicable					-	Ecology	4544	Number of individuals	1	NA
UK Seabed Resources Ltd. - I - PMN	UKSRL1	United Kingdom of Great Britain and Northern Ireland	PMN	1	Active	Pacific Ocean	Clarion-Clipperton Fracture Zone	UKSRLPMN1X	UKSRL	NA	NA	ABYSSLINE 02 (AB02)_13	R/V Thomas Thompson	UK1-B-U08		AB02_95_682_4391	12.512665	-116.621915	On board ship	Sediment&Nodules	Sediment	Not Applicable	2015-03-03 14:13:00	UTC	4209	-9	-9			Not Reported	UKSRL	University of Hawaii	Channel	Not Applicable					-	Ecology	4544	Relative abundance (%)		NA
UK Seabed Resources Ltd. - I - PMN	UKSRL1	United Kingdom of Great Britain and Northern Ireland	PMN	1	Active	Pacific Ocean	Clarion-Clipperton Fracture Zone	UKSRLPMN1X	UKSRL	NA	NA	ABYSSLINE 02 (AB02)_13	R/V Thomas Thompson	UK1-B-U08		AB02_95_682_4391	12.512665	-116.621915	On board ship	Sediment&Nodules	Sediment	Not Applicable	2015-03-03 14:13:00	UTC	4209	-9	-9			Not Reported	UKSRL	University of Hawaii	Channel	Not Applicable					-	Ecology	4544	Relative dominance (%)		NA
UK Seabed Resources Ltd. - I - PMN	UKSRL1	United Kingdom of Great Britain and Northern Ireland	PMN	1	Active	Pacific Ocean	Clarion-Clipperton Fracture Zone	UKSRLPMN1X	UKSRL	NA	NA	ABYSSLINE 02 (AB02)_13	R/V Thomas Thompson	UK1-B-U08		AB02_95_682_4391	12.512665	-116.621915	On board ship	Sediment&Nodules	Sediment	Not Applicable	2015-03-03 14:13:00	UTC	4209	-9	-9			Not Reported	UKSRL	University of Hawaii	Channel	Not Applicable					-	Taxonomist information	4544	Taxonomist	Astrid Leitner	NA
UK Seabed Resources Ltd. - I - PMN	UKSRL1	United Kingdom of Great Britain and Northern Ireland	PMN	1	Active	Pacific Ocean	Clarion-Clipperton Fracture Zone	UKSRLPMN1X	UKSRL	NA	NA	ABYSSLINE 02 (AB02)_13	R/V Thomas Thompson	UK1-B-U08		AB02_95_682_4391	12.512665	-116.621915	On board ship	Sediment&Nodules	Sediment	Not Applicable	2015-03-03 14:13:00	UTC	4209	-9	-9			Not Reported	UKSRL	University of Hawaii	Channel	Not Applicable					-	Taxonomist information	4544	Taxonomist E-mail	aleitner@hawaii.edu	NA
UK Seabed Resources Ltd. - I - PMN	UKSRL1	United Kingdom of Great Britain and Northern Ireland	PMN	1	Active	Pacific Ocean	Clarion-Clipperton Fracture Zone	UKSRLPMN1X	UKSRL	NA	NA	ABYSSLINE 02 (AB02)_13	R/V Thomas Thompson	UK1-B-U08		AB02_95_682_4391	12.512665	-116.621915	On board ship	Sediment&Nodules	Sediment	Not Applicable	2015-03-03 14:13:00	UTC	4209	-9	-9			Not Reported	UKSRL	University of Hawaii	Channel	Not Applicable					-	Taxonomist information	4544	Taxonomist Institution	University of Hawaii Manoa	NA
UK Seabed Resources Ltd. - I - PMN	UKSRL1	United Kingdom of Great Britain and Northern Ireland	PMN	1	Active	Pacific Ocean	Clarion-Clipperton Fracture Zone	UKSRLPMN1X	UKSRL	NA	NA	ABYSSLINE 02 (AB02)_13	R/V Thomas Thompson	UK1-B-U08		AB02_95_682_4391	12.512665	-116.621915	On board ship	Sediment&Nodules	Sediment	Not Applicable	2015-03-03 14:13:00	UTC	4209	-9	-9			Not Reported	UKSRL	University of Hawaii	Channel	Not Applicable					-	Taxonomy ID	4544	Class	Malacostraca	NA
UK Seabed Resources Ltd. - I - PMN	UKSRL1	United Kingdom of Great Britain and Northern Ireland	PMN	1	Active	Pacific Ocean	Clarion-Clipperton Fracture Zone	UKSRLPMN1X	UKSRL	NA	NA	ABYSSLINE 02 (AB02)_13	R/V Thomas Thompson	UK1-B-U08		AB02_95_682_4391	12.512665	-116.621915	On board ship	Sediment&Nodules	Sediment	Not Applicable	2015-03-03 14:13:00	UTC	4209	-9	-9			Not Reported	UKSRL	University of Hawaii	Channel	Not Applicable					-	Taxonomy ID	4544	Family	Aristeidae	NA
UK Seabed Resources Ltd. - I - PMN	UKSRL1	United Kingdom of Great Britain and Northern Ireland	PMN	1	Active	Pacific Ocean	Clarion-Clipperton Fracture Zone	UKSRLPMN1X	UKSRL	NA	NA	ABYSSLINE 02 (AB02)_13	R/V Thomas Thompson	UK1-B-U08		AB02_95_682_4391	12.512665	-116.621915	On board ship	Sediment&Nodules	Sediment	Not Applicable	2015-03-03 14:13:00	UTC	4209	-9	-9			Not Reported	UKSRL	University of Hawaii	Channel	Not Applicable					-	Taxonomy ID	4544	Genus	Plesiopenaeus	NA
UK Seabed Resources Ltd. - I - PMN	UKSRL1	United Kingdom of Great Britain and Northern Ireland	PMN	1	Active	Pacific Ocean	Clarion-Clipperton Fracture Zone	UKSRLPMN1X	UKSRL	NA	NA	ABYSSLINE 02 (AB02)_13	R/V Thomas Thompson	UK1-B-U08		AB02_95_682_4391	12.512665	-116.621915	On board ship	Sediment&Nodules	Sediment	Not Applicable	2015-03-03 14:13:00	UTC	4209	-9	-9			Not Reported	UKSRL	University of Hawaii	Channel	Not Applicable					-	Taxonomy ID	4544	Identification Method	Not Reported	NA
UK Seabed Resources Ltd. - I - PMN	UKSRL1	United Kingdom of Great Britain and Northern Ireland	PMN	1	Active	Pacific Ocean	Clarion-Clipperton Fracture Zone	UKSRLPMN1X	UKSRL	NA	NA	ABYSSLINE 02 (AB02)_13	R/V Thomas Thompson	UK1-B-U08		AB02_95_682_4391	12.512665	-116.621915	On board ship	Sediment&Nodules	Sediment	Not Applicable	2015-03-03 14:13:00	UTC	4209	-9	-9			Not Reported	UKSRL	University of Hawaii	Channel	Not Applicable					-	Taxonomy ID	4544	Kingdom	Not Reported	NA
UK Seabed Resources Ltd. - I - PMN	UKSRL1	United Kingdom of Great Britain and Northern Ireland	PMN	1	Active	Pacific Ocean	Clarion-Clipperton Fracture Zone	UKSRLPMN1X	UKSRL	NA	NA	ABYSSLINE 02 (AB02)_13	R/V Thomas Thompson	UK1-B-U08		AB02_95_682_4391	12.512665	-116.621915	On board ship	Sediment&Nodules	Sediment	Not Applicable	2015-03-03 14:13:00	UTC	4209	-9	-9			Not Reported	UKSRL	University of Hawaii	Channel	Not Applicable					-	Taxonomy ID	4544	Morphotype	Not Reported	NA
UK Seabed Resources Ltd. - I - PMN	UKSRL1	United Kingdom of Great Britain and Northern Ireland	PMN	1	Active	Pacific Ocean	Clarion-Clipperton Fracture Zone	UKSRLPMN1X	UKSRL	NA	NA	ABYSSLINE 02 (AB02)_13	R/V Thomas Thompson	UK1-B-U08		AB02_95_682_4391	12.512665	-116.621915	On board ship	Sediment&Nodules	Sediment	Not Applicable	2015-03-03 14:13:00	UTC	4209	-9	-9			Not Reported	UKSRL	University of Hawaii	Channel	Not Applicable					-	Taxonomy ID	4544	Order	Decapoda	NA
UK Seabed Resources Ltd. - I - PMN	UKSRL1	United Kingdom of Great Britain and Northern Ireland	PMN	1	Active	Pacific Ocean	Clarion-Clipperton Fracture Zone	UKSRLPMN1X	UKSRL	NA	NA	ABYSSLINE 02 (AB02)_13	R/V Thomas Thompson	UK1-B-U08		AB02_95_682_4391	12.512665	-116.621915	On board ship	Sediment&Nodules	Sediment	Not Applicable	2015-03-03 14:13:00	UTC	4209	-9	-9			Not Reported	UKSRL	University of Hawaii	Channel	Not Applicable					-	Taxonomy ID	4544	Phylum	Arthropoda	NA
UK Seabed Resources Ltd. - I - PMN	UKSRL1	United Kingdom of Great Britain and Northern Ireland	PMN	1	Active	Pacific Ocean	Clarion-Clipperton Fracture Zone	UKSRLPMN1X	UKSRL	NA	NA	ABYSSLINE 02 (AB02)_13	R/V Thomas Thompson	UK1-B-U08		AB02_95_682_4391	12.512665	-116.621915	On board ship	Sediment&Nodules	Sediment	Not Applicable	2015-03-03 14:13:00	UTC	4209	-9	-9			Not Reported	UKSRL	University of Hawaii	Channel	Not Applicable					-	Taxonomy ID	4544	Species	armatus	NA
UK Seabed Resources Ltd. - I - PMN	UKSRL1	United Kingdom of Great Britain and Northern Ireland	PMN	1	Active	Pacific Ocean	Clarion-Clipperton Fracture Zone	UKSRLPMN1X	UKSRL	NA	NA	ABYSSLINE 02 (AB02)_13	R/V Thomas Thompson	UK1-B-U08		AB02_95_682_4391	12.512665	-116.621915	On board ship	Sediment&Nodules	Sediment	Not Applicable	2015-03-03 14:13:00	UTC	4209	-9	-9			Not Reported	UKSRL	University of Hawaii	Channel	Not Applicable					-	Taxonomy information	4544	Database Taxa ID	Not Reported	NA
UK Seabed Resources Ltd. - I - PMN	UKSRL1	United Kingdom of Great Britain and Northern Ireland	PMN	1	Active	Pacific Ocean	Clarion-Clipperton Fracture Zone	UKSRLPMN1X	UKSRL	NA	NA	ABYSSLINE 02 (AB02)_13	R/V Thomas Thompson	UK1-B-U08		AB02_95_682_4391	12.512665	-116.621915	On board ship	Sediment&Nodules	Sediment	Not Applicable	2015-03-03 14:13:00	UTC	4209	-9	-9			Not Reported	UKSRL	University of Hawaii	Channel	Not Applicable					-	Taxonomy information	4544	Putative species name or number	Plesiopenaeus armatus	NA
UK Seabed Resources Ltd. - I - PMN	UKSRL1	United Kingdom of Great Britain and Northern Ireland	PMN	1	Active	Pacific Ocean	Clarion-Clipperton Fracture Zone	UKSRLPMN1X	UKSRL	NA	NA	ABYSSLINE 02 (AB02)_13	R/V Thomas Thompson	UK1-B-U08		AB02_95_682_4391	12.512665	-116.621915	On board ship	Sediment&Nodules	Sediment	Not Applicable	2015-03-03 14:13:00	UTC	4209	-9	-9			Not Reported	UKSRL	University of Hawaii	Channel	Not Applicable					-	Taxonomy information	4544	Taxonomic Database	Not Reported	NA
UK Seabed Resources Ltd. - I - PMN	UKSRL1	United Kingdom of Great Britain and Northern Ireland	PMN	1	Active	Pacific Ocean	Clarion-Clipperton Fracture Zone	UKSRLPMN1X	UKSRL	NA	NA	ABYSSLINE 02 (AB02)_13	R/V Thomas Thompson	UK1-B-U08		AB02_95_682_4391	12.512665	-116.621915	On board ship	Sediment&Nodules	Sediment	Not Applicable	2015-03-03 14:13:00	UTC	4209	-9	-9			Not Reported	UKSRL	University of Hawaii	Channel	Not Applicable					-	Taxonomy information	4544	Taxonomic Status	Not Reported	NA
UK Seabed Resources Ltd. - I - PMN	UKSRL1	United Kingdom of Great Britain and Northern Ireland	PMN	1	Active	Pacific Ocean	Clarion-Clipperton Fracture Zone	UKSRLPMN1X	UKSRL	NA	NA	ABYSSLINE 02 (AB02)_13	R/V Thomas Thompson	UK1-B-U08		AB02_95_682_4392	12.512665	-116.621915	On board ship	Sediment&Nodules	Sediment	Not Applicable	2015-03-03 14:13:00	UTC	4209	-9	-9			Not Reported	UKSRL	University of Hawaii	Channel	Not Applicable					-	Ecology	4545	Nominal size Category	Mega	NA
UK Seabed Resources Ltd. - I - PMN	UKSRL1	United Kingdom of Great Britain and Northern Ireland	PMN	1	Active	Pacific Ocean	Clarion-Clipperton Fracture Zone	UKSRLPMN1X	UKSRL	NA	NA	ABYSSLINE 02 (AB02)_13	R/V Thomas Thompson	UK1-B-U08		AB02_95_682_4392	12.512665	-116.621915	On board ship	Sediment&Nodules	Sediment	Not Applicable	2015-03-03 14:13:00	UTC	4209	-9	-9			Not Reported	UKSRL	University of Hawaii	Channel	Not Applicable					-	Ecology	4545	Number of individuals	1	NA
UK Seabed Resources Ltd. - I - PMN	UKSRL1	United Kingdom of Great Britain and Northern Ireland	PMN	1	Active	Pacific Ocean	Clarion-Clipperton Fracture Zone	UKSRLPMN1X	UKSRL	NA	NA	ABYSSLINE 02 (AB02)_13	R/V Thomas Thompson	UK1-B-U08		AB02_95_682_4392	12.512665	-116.621915	On board ship	Sediment&Nodules	Sediment	Not Applicable	2015-03-03 14:13:00	UTC	4209	-9	-9			Not Reported	UKSRL	University of Hawaii	Channel	Not Applicable					-	Ecology	4545	Relative abundance (%)		NA
UK Seabed Resources Ltd. - I - PMN	UKSRL1	United Kingdom of Great Britain and Northern Ireland	PMN	1	Active	Pacific Ocean	Clarion-Clipperton Fracture Zone	UKSRLPMN1X	UKSRL	NA	NA	ABYSSLINE 02 (AB02)_13	R/V Thomas Thompson	UK1-B-U08		AB02_95_682_4392	12.512665	-116.621915	On board ship	Sediment&Nodules	Sediment	Not Applicable	2015-03-03 14:13:00	UTC	4209	-9	-9			Not Reported	UKSRL	University of Hawaii	Channel	Not Applicable					-	Ecology	4545	Relative dominance (%)		NA
UK Seabed Resources Ltd. - I - PMN	UKSRL1	United Kingdom of Great Britain and Northern Ireland	PMN	1	Active	Pacific Ocean	Clarion-Clipperton Fracture Zone	UKSRLPMN1X	UKSRL	NA	NA	ABYSSLINE 02 (AB02)_13	R/V Thomas Thompson	UK1-B-U08		AB02_95_682_4392	12.512665	-116.621915	On board ship	Sediment&Nodules	Sediment	Not Applicable	2015-03-03 14:13:00	UTC	4209	-9	-9			Not Reported	UKSRL	University of Hawaii	Channel	Not Applicable					-	Taxonomist information	4545	Taxonomist	Astrid Leitner	NA
UK Seabed Resources Ltd. - I - PMN	UKSRL1	United Kingdom of Great Britain and Northern Ireland	PMN	1	Active	Pacific Ocean	Clarion-Clipperton Fracture Zone	UKSRLPMN1X	UKSRL	NA	NA	ABYSSLINE 02 (AB02)_13	R/V Thomas Thompson	UK1-B-U08		AB02_95_682_4392	12.512665	-116.621915	On board ship	Sediment&Nodules	Sediment	Not Applicable	2015-03-03 14:13:00	UTC	4209	-9	-9			Not Reported	UKSRL	University of Hawaii	Channel	Not Applicable					-	Taxonomist information	4545	Taxonomist E-mail	aleitner@hawaii.edu	NA
UK Seabed Resources Ltd. - I - PMN	UKSRL1	United Kingdom of Great Britain and Northern Ireland	PMN	1	Active	Pacific Ocean	Clarion-Clipperton Fracture Zone	UKSRLPMN1X	UKSRL	NA	NA	ABYSSLINE 02 (AB02)_13	R/V Thomas Thompson	UK1-B-U08		AB02_95_682_4392	12.512665	-116.621915	On board ship	Sediment&Nodules	Sediment	Not Applicable	2015-03-03 14:13:00	UTC	4209	-9	-9			Not Reported	UKSRL	University of Hawaii	Channel	Not Applicable					-	Taxonomist information	4545	Taxonomist Institution	University of Hawaii Manoa	NA
UK Seabed Resources Ltd. - I - PMN	UKSRL1	United Kingdom of Great Britain and Northern Ireland	PMN	1	Active	Pacific Ocean	Clarion-Clipperton Fracture Zone	UKSRLPMN1X	UKSRL	NA	NA	ABYSSLINE 02 (AB02)_13	R/V Thomas Thompson	UK1-B-U08		AB02_95_682_4392	12.512665	-116.621915	On board ship	Sediment&Nodules	Sediment	Not Applicable	2015-03-03 14:13:00	UTC	4209	-9	-9			Not Reported	UKSRL	University of Hawaii	Channel	Not Applicable					-	Taxonomy ID	4545	Class	Ophiuroidea	NA
UK Seabed Resources Ltd. - I - PMN	UKSRL1	United Kingdom of Great Britain and Northern Ireland	PMN	1	Active	Pacific Ocean	Clarion-Clipperton Fracture Zone	UKSRLPMN1X	UKSRL	NA	NA	ABYSSLINE 02 (AB02)_13	R/V Thomas Thompson	UK1-B-U08		AB02_95_682_4392	12.512665	-116.621915	On board ship	Sediment&Nodules	Sediment	Not Applicable	2015-03-03 14:13:00	UTC	4209	-9	-9			Not Reported	UKSRL	University of Hawaii	Channel	Not Applicable					-	Taxonomy ID	4545	Family	Ophiolepididae	NA
UK Seabed Resources Ltd. - I - PMN	UKSRL1	United Kingdom of Great Britain and Northern Ireland	PMN	1	Active	Pacific Ocean	Clarion-Clipperton Fracture Zone	UKSRLPMN1X	UKSRL	NA	NA	ABYSSLINE 02 (AB02)_13	R/V Thomas Thompson	UK1-B-U08		AB02_95_682_4392	12.512665	-116.621915	On board ship	Sediment&Nodules	Sediment	Not Applicable	2015-03-03 14:13:00	UTC	4209	-9	-9			Not Reported	UKSRL	University of Hawaii	Channel	Not Applicable					-	Taxonomy ID	4545	Genus	Ophiosphalma	NA
UK Seabed Resources Ltd. - I - PMN	UKSRL1	United Kingdom of Great Britain and Northern Ireland	PMN	1	Active	Pacific Ocean	Clarion-Clipperton Fracture Zone	UKSRLPMN1X	UKSRL	NA	NA	ABYSSLINE 02 (AB02)_13	R/V Thomas Thompson	UK1-B-U08		AB02_95_682_4392	12.512665	-116.621915	On board ship	Sediment&Nodules	Sediment	Not Applicable	2015-03-03 14:13:00	UTC	4209	-9	-9			Not Reported	UKSRL	University of Hawaii	Channel	Not Applicable					-	Taxonomy ID	4545	Identification Method	Not Reported	NA
UK Seabed Resources Ltd. - I - PMN	UKSRL1	United Kingdom of Great Britain and Northern Ireland	PMN	1	Active	Pacific Ocean	Clarion-Clipperton Fracture Zone	UKSRLPMN1X	UKSRL	NA	NA	ABYSSLINE 02 (AB02)_13	R/V Thomas Thompson	UK1-B-U08		AB02_95_682_4392	12.512665	-116.621915	On board ship	Sediment&Nodules	Sediment	Not Applicable	2015-03-03 14:13:00	UTC	4209	-9	-9			Not Reported	UKSRL	University of Hawaii	Channel	Not Applicable					-	Taxonomy ID	4545	Kingdom	Not Reported	NA
UK Seabed Resources Ltd. - I - PMN	UKSRL1	United Kingdom of Great Britain and Northern Ireland	PMN	1	Active	Pacific Ocean	Clarion-Clipperton Fracture Zone	UKSRLPMN1X	UKSRL	NA	NA	ABYSSLINE 02 (AB02)_13	R/V Thomas Thompson	UK1-B-U08		AB02_95_682_4392	12.512665	-116.621915	On board ship	Sediment&Nodules	Sediment	Not Applicable	2015-03-03 14:13:00	UTC	4209	-9	-9			Not Reported	UKSRL	University of Hawaii	Channel	Not Applicable					-	Taxonomy ID	4545	Morphotype	Not Reported	NA
UK Seabed Resources Ltd. - I - PMN	UKSRL1	United Kingdom of Great Britain and Northern Ireland	PMN	1	Active	Pacific Ocean	Clarion-Clipperton Fracture Zone	UKSRLPMN1X	UKSRL	NA	NA	ABYSSLINE 02 (AB02)_13	R/V Thomas Thompson	UK1-B-U08		AB02_95_682_4392	12.512665	-116.621915	On board ship	Sediment&Nodules	Sediment	Not Applicable	2015-03-03 14:13:00	UTC	4209	-9	-9			Not Reported	UKSRL	University of Hawaii	Channel	Not Applicable					-	Taxonomy ID	4545	Order	Ophiurida	NA
UK Seabed Resources Ltd. - I - PMN	UKSRL1	United Kingdom of Great Britain and Northern Ireland	PMN	1	Active	Pacific Ocean	Clarion-Clipperton Fracture Zone	UKSRLPMN1X	UKSRL	NA	NA	ABYSSLINE 02 (AB02)_13	R/V Thomas Thompson	UK1-B-U08		AB02_95_682_4392	12.512665	-116.621915	On board ship	Sediment&Nodules	Sediment	Not Applicable	2015-03-03 14:13:00	UTC	4209	-9	-9			Not Reported	UKSRL	University of Hawaii	Channel	Not Applicable					-	Taxonomy ID	4545	Phylum	Echinodermata	NA
UK Seabed Resources Ltd. - I - PMN	UKSRL1	United Kingdom of Great Britain and Northern Ireland	PMN	1	Active	Pacific Ocean	Clarion-Clipperton Fracture Zone	UKSRLPMN1X	UKSRL	NA	NA	ABYSSLINE 02 (AB02)_13	R/V Thomas Thompson	UK1-B-U08		AB02_95_682_4392	12.512665	-116.621915	On board ship	Sediment&Nodules	Sediment	Not Applicable	2015-03-03 14:13:00	UTC	4209	-9	-9			Not Reported	UKSRL	University of Hawaii	Channel	Not Applicable					-	Taxonomy ID	4545	Species	glabrum	NA
UK Seabed Resources Ltd. - I - PMN	UKSRL1	United Kingdom of Great Britain and Northern Ireland	PMN	1	Active	Pacific Ocean	Clarion-Clipperton Fracture Zone	UKSRLPMN1X	UKSRL	NA	NA	ABYSSLINE 02 (AB02)_13	R/V Thomas Thompson	UK1-B-U08		AB02_95_682_4392	12.512665	-116.621915	On board ship	Sediment&Nodules	Sediment	Not Applicable	2015-03-03 14:13:00	UTC	4209	-9	-9			Not Reported	UKSRL	University of Hawaii	Channel	Not Applicable					-	Taxonomy information	4545	Database Taxa ID	Not Reported	NA
UK Seabed Resources Ltd. - I - PMN	UKSRL1	United Kingdom of Great Britain and Northern Ireland	PMN	1	Active	Pacific Ocean	Clarion-Clipperton Fracture Zone	UKSRLPMN1X	UKSRL	NA	NA	ABYSSLINE 02 (AB02)_13	R/V Thomas Thompson	UK1-B-U08		AB02_95_682_4392	12.512665	-116.621915	On board ship	Sediment&Nodules	Sediment	Not Applicable	2015-03-03 14:13:00	UTC	4209	-9	-9			Not Reported	UKSRL	University of Hawaii	Channel	Not Applicable					-	Taxonomy information	4545	Putative species name or number	Ophiosphalma glabrum	NA
UK Seabed Resources Ltd. - I - PMN	UKSRL1	United Kingdom of Great Britain and Northern Ireland	PMN	1	Active	Pacific Ocean	Clarion-Clipperton Fracture Zone	UKSRLPMN1X	UKSRL	NA	NA	ABYSSLINE 02 (AB02)_13	R/V Thomas Thompson	UK1-B-U08		AB02_95_682_4392	12.512665	-116.621915	On board ship	Sediment&Nodules	Sediment	Not Applicable	2015-03-03 14:13:00	UTC	4209	-9	-9			Not Reported	UKSRL	University of Hawaii	Channel	Not Applicable					-	Taxonomy information	4545	Taxonomic Database	Not Reported	NA
UK Seabed Resources Ltd. - I - PMN	UKSRL1	United Kingdom of Great Britain and Northern Ireland	PMN	1	Active	Pacific Ocean	Clarion-Clipperton Fracture Zone	UKSRLPMN1X	UKSRL	NA	NA	ABYSSLINE 02 (AB02)_13	R/V Thomas Thompson	UK1-B-U08		AB02_95_682_4392	12.512665	-116.621915	On board ship	Sediment&Nodules	Sediment	Not Applicable	2015-03-03 14:13:00	UTC	4209	-9	-9			Not Reported	UKSRL	University of Hawaii	Channel	Not Applicable					-	Taxonomy information	4545	Taxonomic Status	Not Reported	NA
UK Seabed Resources Ltd. - I - PMN	UKSRL1	United Kingdom of Great Britain and Northern Ireland	PMN	1	Active	Pacific Ocean	Clarion-Clipperton Fracture Zone	UKSRLPMN1X	UKSRL	NA	NA	ABYSSLINE 02 (AB02)_13	R/V Thomas Thompson	UK1-B-U08		AB02_96_1133_4397	12.512665	-116.621915	On board ship	Sediment&Nodules	Sediment	Not Applicable	2015-03-03 14:13:00	UTC	4209	-9	-9			Not Reported	UKSRL	University of Hawaii	Channel	Not Applicable					-	Ecology	4550	Nominal size Category	Mega	NA
UK Seabed Resources Ltd. - I - PMN	UKSRL1	United Kingdom of Great Britain and Northern Ireland	PMN	1	Active	Pacific Ocean	Clarion-Clipperton Fracture Zone	UKSRLPMN1X	UKSRL	NA	NA	ABYSSLINE 02 (AB02)_13	R/V Thomas Thompson	UK1-B-U08		AB02_96_1133_4397	12.512665	-116.621915	On board ship	Sediment&Nodules	Sediment	Not Applicable	2015-03-03 14:13:00	UTC	4209	-9	-9			Not Reported	UKSRL	University of Hawaii	Channel	Not Applicable					-	Ecology	4550	Number of individuals	1	NA
UK Seabed Resources Ltd. - I - PMN	UKSRL1	United Kingdom of Great Britain and Northern Ireland	PMN	1	Active	Pacific Ocean	Clarion-Clipperton Fracture Zone	UKSRLPMN1X	UKSRL	NA	NA	ABYSSLINE 02 (AB02)_13	R/V Thomas Thompson	UK1-B-U08		AB02_96_1133_4397	12.512665	-116.621915	On board ship	Sediment&Nodules	Sediment	Not Applicable	2015-03-03 14:13:00	UTC	4209	-9	-9			Not Reported	UKSRL	University of Hawaii	Channel	Not Applicable					-	Ecology	4550	Relative abundance (%)		NA
UK Seabed Resources Ltd. - I - PMN	UKSRL1	United Kingdom of Great Britain and Northern Ireland	PMN	1	Active	Pacific Ocean	Clarion-Clipperton Fracture Zone	UKSRLPMN1X	UKSRL	NA	NA	ABYSSLINE 02 (AB02)_13	R/V Thomas Thompson	UK1-B-U08		AB02_96_1133_4397	12.512665	-116.621915	On board ship	Sediment&Nodules	Sediment	Not Applicable	2015-03-03 14:13:00	UTC	4209	-9	-9			Not Reported	UKSRL	University of Hawaii	Channel	Not Applicable					-	Ecology	4550	Relative dominance (%)		NA
UK Seabed Resources Ltd. - I - PMN	UKSRL1	United Kingdom of Great Britain and Northern Ireland	PMN	1	Active	Pacific Ocean	Clarion-Clipperton Fracture Zone	UKSRLPMN1X	UKSRL	NA	NA	ABYSSLINE 02 (AB02)_13	R/V Thomas Thompson	UK1-B-U08		AB02_96_1133_4397	12.512665	-116.621915	On board ship	Sediment&Nodules	Sediment	Not Applicable	2015-03-03 14:13:00	UTC	4209	-9	-9			Not Reported	UKSRL	University of Hawaii	Channel	Not Applicable					-	Taxonomist information	4550	Taxonomist	Astrid Leitner	NA
UK Seabed Resources Ltd. - I - PMN	UKSRL1	United Kingdom of Great Britain and Northern Ireland	PMN	1	Active	Pacific Ocean	Clarion-Clipperton Fracture Zone	UKSRLPMN1X	UKSRL	NA	NA	ABYSSLINE 02 (AB02)_13	R/V Thomas Thompson	UK1-B-U08		AB02_96_1133_4397	12.512665	-116.621915	On board ship	Sediment&Nodules	Sediment	Not Applicable	2015-03-03 14:13:00	UTC	4209	-9	-9			Not Reported	UKSRL	University of Hawaii	Channel	Not Applicable					-	Taxonomist information	4550	Taxonomist E-mail	aleitner@hawaii.edu	NA
UK Seabed Resources Ltd. - I - PMN	UKSRL1	United Kingdom of Great Britain and Northern Ireland	PMN	1	Active	Pacific Ocean	Clarion-Clipperton Fracture Zone	UKSRLPMN1X	UKSRL	NA	NA	ABYSSLINE 02 (AB02)_13	R/V Thomas Thompson	UK1-B-U08		AB02_96_1133_4397	12.512665	-116.621915	On board ship	Sediment&Nodules	Sediment	Not Applicable	2015-03-03 14:13:00	UTC	4209	-9	-9			Not Reported	UKSRL	University of Hawaii	Channel	Not Applicable					-	Taxonomist information	4550	Taxonomist Institution	University of Hawaii Manoa	NA
UK Seabed Resources Ltd. - I - PMN	UKSRL1	United Kingdom of Great Britain and Northern Ireland	PMN	1	Active	Pacific Ocean	Clarion-Clipperton Fracture Zone	UKSRLPMN1X	UKSRL	NA	NA	ABYSSLINE 02 (AB02)_13	R/V Thomas Thompson	UK1-B-U08		AB02_96_1133_4397	12.512665	-116.621915	On board ship	Sediment&Nodules	Sediment	Not Applicable	2015-03-03 14:13:00	UTC	4209	-9	-9			Not Reported	UKSRL	University of Hawaii	Channel	Not Applicable					-	Taxonomy ID	4550	Class	Malacostraca	NA
UK Seabed Resources Ltd. - I - PMN	UKSRL1	United Kingdom of Great Britain and Northern Ireland	PMN	1	Active	Pacific Ocean	Clarion-Clipperton Fracture Zone	UKSRLPMN1X	UKSRL	NA	NA	ABYSSLINE 02 (AB02)_13	R/V Thomas Thompson	UK1-B-U08		AB02_96_1133_4397	12.512665	-116.621915	On board ship	Sediment&Nodules	Sediment	Not Applicable	2015-03-03 14:13:00	UTC	4209	-9	-9			Not Reported	UKSRL	University of Hawaii	Channel	Not Applicable					-	Taxonomy ID	4550	Family	Aristeidae	NA
UK Seabed Resources Ltd. - I - PMN	UKSRL1	United Kingdom of Great Britain and Northern Ireland	PMN	1	Active	Pacific Ocean	Clarion-Clipperton Fracture Zone	UKSRLPMN1X	UKSRL	NA	NA	ABYSSLINE 02 (AB02)_13	R/V Thomas Thompson	UK1-B-U08		AB02_96_1133_4397	12.512665	-116.621915	On board ship	Sediment&Nodules	Sediment	Not Applicable	2015-03-03 14:13:00	UTC	4209	-9	-9			Not Reported	UKSRL	University of Hawaii	Channel	Not Applicable					-	Taxonomy ID	4550	Genus	Plesiopenaeus	NA
UK Seabed Resources Ltd. - I - PMN	UKSRL1	United Kingdom of Great Britain and Northern Ireland	PMN	1	Active	Pacific Ocean	Clarion-Clipperton Fracture Zone	UKSRLPMN1X	UKSRL	NA	NA	ABYSSLINE 02 (AB02)_13	R/V Thomas Thompson	UK1-B-U08		AB02_96_1133_4397	12.512665	-116.621915	On board ship	Sediment&Nodules	Sediment	Not Applicable	2015-03-03 14:13:00	UTC	4209	-9	-9			Not Reported	UKSRL	University of Hawaii	Channel	Not Applicable					-	Taxonomy ID	4550	Identification Method	Not Reported	NA
UK Seabed Resources Ltd. - I - PMN	UKSRL1	United Kingdom of Great Britain and Northern Ireland	PMN	1	Active	Pacific Ocean	Clarion-Clipperton Fracture Zone	UKSRLPMN1X	UKSRL	NA	NA	ABYSSLINE 02 (AB02)_13	R/V Thomas Thompson	UK1-B-U08		AB02_96_1133_4397	12.512665	-116.621915	On board ship	Sediment&Nodules	Sediment	Not Applicable	2015-03-03 14:13:00	UTC	4209	-9	-9			Not Reported	UKSRL	University of Hawaii	Channel	Not Applicable					-	Taxonomy ID	4550	Kingdom	Not Reported	NA
UK Seabed Resources Ltd. - I - PMN	UKSRL1	United Kingdom of Great Britain and Northern Ireland	PMN	1	Active	Pacific Ocean	Clarion-Clipperton Fracture Zone	UKSRLPMN1X	UKSRL	NA	NA	ABYSSLINE 02 (AB02)_13	R/V Thomas Thompson	UK1-B-U08		AB02_96_1133_4397	12.512665	-116.621915	On board ship	Sediment&Nodules	Sediment	Not Applicable	2015-03-03 14:13:00	UTC	4209	-9	-9			Not Reported	UKSRL	University of Hawaii	Channel	Not Applicable					-	Taxonomy ID	4550	Morphotype	Not Reported	NA
UK Seabed Resources Ltd. - I - PMN	UKSRL1	United Kingdom of Great Britain and Northern Ireland	PMN	1	Active	Pacific Ocean	Clarion-Clipperton Fracture Zone	UKSRLPMN1X	UKSRL	NA	NA	ABYSSLINE 02 (AB02)_13	R/V Thomas Thompson	UK1-B-U08		AB02_96_1133_4397	12.512665	-116.621915	On board ship	Sediment&Nodules	Sediment	Not Applicable	2015-03-03 14:13:00	UTC	4209	-9	-9			Not Reported	UKSRL	University of Hawaii	Channel	Not Applicable					-	Taxonomy ID	4550	Order	Decapoda	NA
UK Seabed Resources Ltd. - I - PMN	UKSRL1	United Kingdom of Great Britain and Northern Ireland	PMN	1	Active	Pacific Ocean	Clarion-Clipperton Fracture Zone	UKSRLPMN1X	UKSRL	NA	NA	ABYSSLINE 02 (AB02)_13	R/V Thomas Thompson	UK1-B-U08		AB02_96_1133_4397	12.512665	-116.621915	On board ship	Sediment&Nodules	Sediment	Not Applicable	2015-03-03 14:13:00	UTC	4209	-9	-9			Not Reported	UKSRL	University of Hawaii	Channel	Not Applicable					-	Taxonomy ID	4550	Phylum	Arthropoda	NA
UK Seabed Resources Ltd. - I - PMN	UKSRL1	United Kingdom of Great Britain and Northern Ireland	PMN	1	Active	Pacific Ocean	Clarion-Clipperton Fracture Zone	UKSRLPMN1X	UKSRL	NA	NA	ABYSSLINE 02 (AB02)_13	R/V Thomas Thompson	UK1-B-U08		AB02_96_1133_4397	12.512665	-116.621915	On board ship	Sediment&Nodules	Sediment	Not Applicable	2015-03-03 14:13:00	UTC	4209	-9	-9			Not Reported	UKSRL	University of Hawaii	Channel	Not Applicable					-	Taxonomy ID	4550	Species	armatus	NA
UK Seabed Resources Ltd. - I - PMN	UKSRL1	United Kingdom of Great Britain and Northern Ireland	PMN	1	Active	Pacific Ocean	Clarion-Clipperton Fracture Zone	UKSRLPMN1X	UKSRL	NA	NA	ABYSSLINE 02 (AB02)_13	R/V Thomas Thompson	UK1-B-U08		AB02_96_1133_4397	12.512665	-116.621915	On board ship	Sediment&Nodules	Sediment	Not Applicable	2015-03-03 14:13:00	UTC	4209	-9	-9			Not Reported	UKSRL	University of Hawaii	Channel	Not Applicable					-	Taxonomy information	4550	Database Taxa ID	Not Reported	NA
UK Seabed Resources Ltd. - I - PMN	UKSRL1	United Kingdom of Great Britain and Northern Ireland	PMN	1	Active	Pacific Ocean	Clarion-Clipperton Fracture Zone	UKSRLPMN1X	UKSRL	NA	NA	ABYSSLINE 02 (AB02)_13	R/V Thomas Thompson	UK1-B-U08		AB02_96_1133_4397	12.512665	-116.621915	On board ship	Sediment&Nodules	Sediment	Not Applicable	2015-03-03 14:13:00	UTC	4209	-9	-9			Not Reported	UKSRL	University of Hawaii	Channel	Not Applicable					-	Taxonomy information	4550	Putative species name or number	Plesiopenaeus armatus	NA
UK Seabed Resources Ltd. - I - PMN	UKSRL1	United Kingdom of Great Britain and Northern Ireland	PMN	1	Active	Pacific Ocean	Clarion-Clipperton Fracture Zone	UKSRLPMN1X	UKSRL	NA	NA	ABYSSLINE 02 (AB02)_13	R/V Thomas Thompson	UK1-B-U08		AB02_96_1133_4397	12.512665	-116.621915	On board ship	Sediment&Nodules	Sediment	Not Applicable	2015-03-03 14:13:00	UTC	4209	-9	-9			Not Reported	UKSRL	University of Hawaii	Channel	Not Applicable					-	Taxonomy information	4550	Taxonomic Database	Not Reported	NA
UK Seabed Resources Ltd. - I - PMN	UKSRL1	United Kingdom of Great Britain and Northern Ireland	PMN	1	Active	Pacific Ocean	Clarion-Clipperton Fracture Zone	UKSRLPMN1X	UKSRL	NA	NA	ABYSSLINE 02 (AB02)_13	R/V Thomas Thompson	UK1-B-U08		AB02_96_1133_4397	12.512665	-116.621915	On board ship	Sediment&Nodules	Sediment	Not Applicable	2015-03-03 14:13:00	UTC	4209	-9	-9			Not Reported	UKSRL	University of Hawaii	Channel	Not Applicable					-	Taxonomy information	4550	Taxonomic Status	Not Reported	NA
UK Seabed Resources Ltd. - I - PMN	UKSRL1	United Kingdom of Great Britain and Northern Ireland	PMN	1	Active	Pacific Ocean	Clarion-Clipperton Fracture Zone	UKSRLPMN1X	UKSRL	NA	NA	ABYSSLINE 02 (AB02)_13	R/V Thomas Thompson	UK1-B-U08		AB02_96_1133_4398	12.512665	-116.621915	On board ship	Sediment&Nodules	Sediment	Not Applicable	2015-03-03 14:13:00	UTC	4209	-9	-9			Not Reported	UKSRL	University of Hawaii	Channel	Not Applicable					-	Ecology	4551	Nominal size Category	Mega	NA
UK Seabed Resources Ltd. - I - PMN	UKSRL1	United Kingdom of Great Britain and Northern Ireland	PMN	1	Active	Pacific Ocean	Clarion-Clipperton Fracture Zone	UKSRLPMN1X	UKSRL	NA	NA	ABYSSLINE 02 (AB02)_13	R/V Thomas Thompson	UK1-B-U08		AB02_96_1133_4398	12.512665	-116.621915	On board ship	Sediment&Nodules	Sediment	Not Applicable	2015-03-03 14:13:00	UTC	4209	-9	-9			Not Reported	UKSRL	University of Hawaii	Channel	Not Applicable					-	Ecology	4551	Number of individuals	1	NA
UK Seabed Resources Ltd. - I - PMN	UKSRL1	United Kingdom of Great Britain and Northern Ireland	PMN	1	Active	Pacific Ocean	Clarion-Clipperton Fracture Zone	UKSRLPMN1X	UKSRL	NA	NA	ABYSSLINE 02 (AB02)_13	R/V Thomas Thompson	UK1-B-U08		AB02_96_1133_4398	12.512665	-116.621915	On board ship	Sediment&Nodules	Sediment	Not Applicable	2015-03-03 14:13:00	UTC	4209	-9	-9			Not Reported	UKSRL	University of Hawaii	Channel	Not Applicable					-	Ecology	4551	Relative abundance (%)		NA
UK Seabed Resources Ltd. - I - PMN	UKSRL1	United Kingdom of Great Britain and Northern Ireland	PMN	1	Active	Pacific Ocean	Clarion-Clipperton Fracture Zone	UKSRLPMN1X	UKSRL	NA	NA	ABYSSLINE 02 (AB02)_13	R/V Thomas Thompson	UK1-B-U08		AB02_96_1133_4398	12.512665	-116.621915	On board ship	Sediment&Nodules	Sediment	Not Applicable	2015-03-03 14:13:00	UTC	4209	-9	-9			Not Reported	UKSRL	University of Hawaii	Channel	Not Applicable					-	Ecology	4551	Relative dominance (%)		NA
UK Seabed Resources Ltd. - I - PMN	UKSRL1	United Kingdom of Great Britain and Northern Ireland	PMN	1	Active	Pacific Ocean	Clarion-Clipperton Fracture Zone	UKSRLPMN1X	UKSRL	NA	NA	ABYSSLINE 02 (AB02)_13	R/V Thomas Thompson	UK1-B-U08		AB02_96_1133_4398	12.512665	-116.621915	On board ship	Sediment&Nodules	Sediment	Not Applicable	2015-03-03 14:13:00	UTC	4209	-9	-9			Not Reported	UKSRL	University of Hawaii	Channel	Not Applicable					-	Taxonomist information	4551	Taxonomist	Astrid Leitner	NA
UK Seabed Resources Ltd. - I - PMN	UKSRL1	United Kingdom of Great Britain and Northern Ireland	PMN	1	Active	Pacific Ocean	Clarion-Clipperton Fracture Zone	UKSRLPMN1X	UKSRL	NA	NA	ABYSSLINE 02 (AB02)_13	R/V Thomas Thompson	UK1-B-U08		AB02_96_1133_4398	12.512665	-116.621915	On board ship	Sediment&Nodules	Sediment	Not Applicable	2015-03-03 14:13:00	UTC	4209	-9	-9			Not Reported	UKSRL	University of Hawaii	Channel	Not Applicable					-	Taxonomist information	4551	Taxonomist E-mail	aleitner@hawaii.edu	NA
UK Seabed Resources Ltd. - I - PMN	UKSRL1	United Kingdom of Great Britain and Northern Ireland	PMN	1	Active	Pacific Ocean	Clarion-Clipperton Fracture Zone	UKSRLPMN1X	UKSRL	NA	NA	ABYSSLINE 02 (AB02)_13	R/V Thomas Thompson	UK1-B-U08		AB02_96_1133_4398	12.512665	-116.621915	On board ship	Sediment&Nodules	Sediment	Not Applicable	2015-03-03 14:13:00	UTC	4209	-9	-9			Not Reported	UKSRL	University of Hawaii	Channel	Not Applicable					-	Taxonomist information	4551	Taxonomist Institution	University of Hawaii Manoa	NA
UK Seabed Resources Ltd. - I - PMN	UKSRL1	United Kingdom of Great Britain and Northern Ireland	PMN	1	Active	Pacific Ocean	Clarion-Clipperton Fracture Zone	UKSRLPMN1X	UKSRL	NA	NA	ABYSSLINE 02 (AB02)_13	R/V Thomas Thompson	UK1-B-U08		AB02_96_1133_4398	12.512665	-116.621915	On board ship	Sediment&Nodules	Sediment	Not Applicable	2015-03-03 14:13:00	UTC	4209	-9	-9			Not Reported	UKSRL	University of Hawaii	Channel	Not Applicable					-	Taxonomy ID	4551	Class	Ophiuroidea	NA
UK Seabed Resources Ltd. - I - PMN	UKSRL1	United Kingdom of Great Britain and Northern Ireland	PMN	1	Active	Pacific Ocean	Clarion-Clipperton Fracture Zone	UKSRLPMN1X	UKSRL	NA	NA	ABYSSLINE 02 (AB02)_13	R/V Thomas Thompson	UK1-B-U08		AB02_96_1133_4398	12.512665	-116.621915	On board ship	Sediment&Nodules	Sediment	Not Applicable	2015-03-03 14:13:00	UTC	4209	-9	-9			Not Reported	UKSRL	University of Hawaii	Channel	Not Applicable					-	Taxonomy ID	4551	Family	Ophiolepididae	NA
UK Seabed Resources Ltd. - I - PMN	UKSRL1	United Kingdom of Great Britain and Northern Ireland	PMN	1	Active	Pacific Ocean	Clarion-Clipperton Fracture Zone	UKSRLPMN1X	UKSRL	NA	NA	ABYSSLINE 02 (AB02)_13	R/V Thomas Thompson	UK1-B-U08		AB02_96_1133_4398	12.512665	-116.621915	On board ship	Sediment&Nodules	Sediment	Not Applicable	2015-03-03 14:13:00	UTC	4209	-9	-9			Not Reported	UKSRL	University of Hawaii	Channel	Not Applicable					-	Taxonomy ID	4551	Genus	Ophiosphalma	NA
UK Seabed Resources Ltd. - I - PMN	UKSRL1	United Kingdom of Great Britain and Northern Ireland	PMN	1	Active	Pacific Ocean	Clarion-Clipperton Fracture Zone	UKSRLPMN1X	UKSRL	NA	NA	ABYSSLINE 02 (AB02)_13	R/V Thomas Thompson	UK1-B-U08		AB02_96_1133_4398	12.512665	-116.621915	On board ship	Sediment&Nodules	Sediment	Not Applicable	2015-03-03 14:13:00	UTC	4209	-9	-9			Not Reported	UKSRL	University of Hawaii	Channel	Not Applicable					-	Taxonomy ID	4551	Identification Method	Not Reported	NA
UK Seabed Resources Ltd. - I - PMN	UKSRL1	United Kingdom of Great Britain and Northern Ireland	PMN	1	Active	Pacific Ocean	Clarion-Clipperton Fracture Zone	UKSRLPMN1X	UKSRL	NA	NA	ABYSSLINE 02 (AB02)_13	R/V Thomas Thompson	UK1-B-U08		AB02_96_1133_4398	12.512665	-116.621915	On board ship	Sediment&Nodules	Sediment	Not Applicable	2015-03-03 14:13:00	UTC	4209	-9	-9			Not Reported	UKSRL	University of Hawaii	Channel	Not Applicable					-	Taxonomy ID	4551	Kingdom	Not Reported	NA
UK Seabed Resources Ltd. - I - PMN	UKSRL1	United Kingdom of Great Britain and Northern Ireland	PMN	1	Active	Pacific Ocean	Clarion-Clipperton Fracture Zone	UKSRLPMN1X	UKSRL	NA	NA	ABYSSLINE 02 (AB02)_13	R/V Thomas Thompson	UK1-B-U08		AB02_96_1133_4398	12.512665	-116.621915	On board ship	Sediment&Nodules	Sediment	Not Applicable	2015-03-03 14:13:00	UTC	4209	-9	-9			Not Reported	UKSRL	University of Hawaii	Channel	Not Applicable					-	Taxonomy ID	4551	Morphotype	Not Reported	NA
UK Seabed Resources Ltd. - I - PMN	UKSRL1	United Kingdom of Great Britain and Northern Ireland	PMN	1	Active	Pacific Ocean	Clarion-Clipperton Fracture Zone	UKSRLPMN1X	UKSRL	NA	NA	ABYSSLINE 02 (AB02)_13	R/V Thomas Thompson	UK1-B-U08		AB02_96_1133_4398	12.512665	-116.621915	On board ship	Sediment&Nodules	Sediment	Not Applicable	2015-03-03 14:13:00	UTC	4209	-9	-9			Not Reported	UKSRL	University of Hawaii	Channel	Not Applicable					-	Taxonomy ID	4551	Order	Ophiurida	NA
UK Seabed Resources Ltd. - I - PMN	UKSRL1	United Kingdom of Great Britain and Northern Ireland	PMN	1	Active	Pacific Ocean	Clarion-Clipperton Fracture Zone	UKSRLPMN1X	UKSRL	NA	NA	ABYSSLINE 02 (AB02)_13	R/V Thomas Thompson	UK1-B-U08		AB02_96_1133_4398	12.512665	-116.621915	On board ship	Sediment&Nodules	Sediment	Not Applicable	2015-03-03 14:13:00	UTC	4209	-9	-9			Not Reported	UKSRL	University of Hawaii	Channel	Not Applicable					-	Taxonomy ID	4551	Phylum	Echinodermata	NA
UK Seabed Resources Ltd. - I - PMN	UKSRL1	United Kingdom of Great Britain and Northern Ireland	PMN	1	Active	Pacific Ocean	Clarion-Clipperton Fracture Zone	UKSRLPMN1X	UKSRL	NA	NA	ABYSSLINE 02 (AB02)_13	R/V Thomas Thompson	UK1-B-U08		AB02_96_1133_4398	12.512665	-116.621915	On board ship	Sediment&Nodules	Sediment	Not Applicable	2015-03-03 14:13:00	UTC	4209	-9	-9			Not Reported	UKSRL	University of Hawaii	Channel	Not Applicable					-	Taxonomy ID	4551	Species	glabrum	NA
UK Seabed Resources Ltd. - I - PMN	UKSRL1	United Kingdom of Great Britain and Northern Ireland	PMN	1	Active	Pacific Ocean	Clarion-Clipperton Fracture Zone	UKSRLPMN1X	UKSRL	NA	NA	ABYSSLINE 02 (AB02)_13	R/V Thomas Thompson	UK1-B-U08		AB02_96_1133_4398	12.512665	-116.621915	On board ship	Sediment&Nodules	Sediment	Not Applicable	2015-03-03 14:13:00	UTC	4209	-9	-9			Not Reported	UKSRL	University of Hawaii	Channel	Not Applicable					-	Taxonomy information	4551	Database Taxa ID	Not Reported	NA
UK Seabed Resources Ltd. - I - PMN	UKSRL1	United Kingdom of Great Britain and Northern Ireland	PMN	1	Active	Pacific Ocean	Clarion-Clipperton Fracture Zone	UKSRLPMN1X	UKSRL	NA	NA	ABYSSLINE 02 (AB02)_13	R/V Thomas Thompson	UK1-B-U08		AB02_96_1133_4398	12.512665	-116.621915	On board ship	Sediment&Nodules	Sediment	Not Applicable	2015-03-03 14:13:00	UTC	4209	-9	-9			Not Reported	UKSRL	University of Hawaii	Channel	Not Applicable					-	Taxonomy information	4551	Putative species name or number	Ophiosphalma glabrum	NA
UK Seabed Resources Ltd. - I - PMN	UKSRL1	United Kingdom of Great Britain and Northern Ireland	PMN	1	Active	Pacific Ocean	Clarion-Clipperton Fracture Zone	UKSRLPMN1X	UKSRL	NA	NA	ABYSSLINE 02 (AB02)_13	R/V Thomas Thompson	UK1-B-U08		AB02_96_1133_4398	12.512665	-116.621915	On board ship	Sediment&Nodules	Sediment	Not Applicable	2015-03-03 14:13:00	UTC	4209	-9	-9			Not Reported	UKSRL	University of Hawaii	Channel	Not Applicable					-	Taxonomy information	4551	Taxonomic Database	Not Reported	NA
UK Seabed Resources Ltd. - I - PMN	UKSRL1	United Kingdom of Great Britain and Northern Ireland	PMN	1	Active	Pacific Ocean	Clarion-Clipperton Fracture Zone	UKSRLPMN1X	UKSRL	NA	NA	ABYSSLINE 02 (AB02)_13	R/V Thomas Thompson	UK1-B-U08		AB02_96_1133_4398	12.512665	-116.621915	On board ship	Sediment&Nodules	Sediment	Not Applicable	2015-03-03 14:13:00	UTC	4209	-9	-9			Not Reported	UKSRL	University of Hawaii	Channel	Not Applicable					-	Taxonomy information	4551	Taxonomic Status	Not Reported	NA
UK Seabed Resources Ltd. - I - PMN	UKSRL1	United Kingdom of Great Britain and Northern Ireland	PMN	1	Active	Pacific Ocean	Clarion-Clipperton Fracture Zone	UKSRLPMN1X	UKSRL	NA	NA	ABYSSLINE 02 (AB02)_13	R/V Thomas Thompson	UK1-B-U08		AB02_97_158_4189	12.512665	-116.621915	On board ship	Sediment&Nodules	Sediment	Not Applicable	2015-03-03 14:13:00	UTC	4209	-9	-9			Not Reported	UKSRL	University of Hawaii	Channel	Not Applicable					-	Ecology	4342	Nominal size Category	Mega	NA
UK Seabed Resources Ltd. - I - PMN	UKSRL1	United Kingdom of Great Britain and Northern Ireland	PMN	1	Active	Pacific Ocean	Clarion-Clipperton Fracture Zone	UKSRLPMN1X	UKSRL	NA	NA	ABYSSLINE 02 (AB02)_13	R/V Thomas Thompson	UK1-B-U08		AB02_97_158_4189	12.512665	-116.621915	On board ship	Sediment&Nodules	Sediment	Not Applicable	2015-03-03 14:13:00	UTC	4209	-9	-9			Not Reported	UKSRL	University of Hawaii	Channel	Not Applicable					-	Ecology	4342	Number of individuals	1	NA
UK Seabed Resources Ltd. - I - PMN	UKSRL1	United Kingdom of Great Britain and Northern Ireland	PMN	1	Active	Pacific Ocean	Clarion-Clipperton Fracture Zone	UKSRLPMN1X	UKSRL	NA	NA	ABYSSLINE 02 (AB02)_13	R/V Thomas Thompson	UK1-B-U08		AB02_97_158_4189	12.512665	-116.621915	On board ship	Sediment&Nodules	Sediment	Not Applicable	2015-03-03 14:13:00	UTC	4209	-9	-9			Not Reported	UKSRL	University of Hawaii	Channel	Not Applicable					-	Ecology	4342	Relative abundance (%)		NA
UK Seabed Resources Ltd. - I - PMN	UKSRL1	United Kingdom of Great Britain and Northern Ireland	PMN	1	Active	Pacific Ocean	Clarion-Clipperton Fracture Zone	UKSRLPMN1X	UKSRL	NA	NA	ABYSSLINE 02 (AB02)_13	R/V Thomas Thompson	UK1-B-U08		AB02_97_158_4189	12.512665	-116.621915	On board ship	Sediment&Nodules	Sediment	Not Applicable	2015-03-03 14:13:00	UTC	4209	-9	-9			Not Reported	UKSRL	University of Hawaii	Channel	Not Applicable					-	Ecology	4342	Relative dominance (%)		NA
UK Seabed Resources Ltd. - I - PMN	UKSRL1	United Kingdom of Great Britain and Northern Ireland	PMN	1	Active	Pacific Ocean	Clarion-Clipperton Fracture Zone	UKSRLPMN1X	UKSRL	NA	NA	ABYSSLINE 02 (AB02)_13	R/V Thomas Thompson	UK1-B-U08		AB02_97_158_4189	12.512665	-116.621915	On board ship	Sediment&Nodules	Sediment	Not Applicable	2015-03-03 14:13:00	UTC	4209	-9	-9			Not Reported	UKSRL	University of Hawaii	Channel	Not Applicable					-	Taxonomist information	4342	Taxonomist	Astrid Leitner	NA
UK Seabed Resources Ltd. - I - PMN	UKSRL1	United Kingdom of Great Britain and Northern Ireland	PMN	1	Active	Pacific Ocean	Clarion-Clipperton Fracture Zone	UKSRLPMN1X	UKSRL	NA	NA	ABYSSLINE 02 (AB02)_13	R/V Thomas Thompson	UK1-B-U08		AB02_97_158_4189	12.512665	-116.621915	On board ship	Sediment&Nodules	Sediment	Not Applicable	2015-03-03 14:13:00	UTC	4209	-9	-9			Not Reported	UKSRL	University of Hawaii	Channel	Not Applicable					-	Taxonomist information	4342	Taxonomist E-mail	aleitner@hawaii.edu	NA
UK Seabed Resources Ltd. - I - PMN	UKSRL1	United Kingdom of Great Britain and Northern Ireland	PMN	1	Active	Pacific Ocean	Clarion-Clipperton Fracture Zone	UKSRLPMN1X	UKSRL	NA	NA	ABYSSLINE 02 (AB02)_13	R/V Thomas Thompson	UK1-B-U08		AB02_97_158_4189	12.512665	-116.621915	On board ship	Sediment&Nodules	Sediment	Not Applicable	2015-03-03 14:13:00	UTC	4209	-9	-9			Not Reported	UKSRL	University of Hawaii	Channel	Not Applicable					-	Taxonomist information	4342	Taxonomist Institution	University of Hawaii Manoa	NA
UK Seabed Resources Ltd. - I - PMN	UKSRL1	United Kingdom of Great Britain and Northern Ireland	PMN	1	Active	Pacific Ocean	Clarion-Clipperton Fracture Zone	UKSRLPMN1X	UKSRL	NA	NA	ABYSSLINE 02 (AB02)_13	R/V Thomas Thompson	UK1-B-U08		AB02_97_158_4189	12.512665	-116.621915	On board ship	Sediment&Nodules	Sediment	Not Applicable	2015-03-03 14:13:00	UTC	4209	-9	-9			Not Reported	UKSRL	University of Hawaii	Channel	Not Applicable					-	Taxonomy ID	4342	Class	Ophiuroidea	NA
UK Seabed Resources Ltd. - I - PMN	UKSRL1	United Kingdom of Great Britain and Northern Ireland	PMN	1	Active	Pacific Ocean	Clarion-Clipperton Fracture Zone	UKSRLPMN1X	UKSRL	NA	NA	ABYSSLINE 02 (AB02)_13	R/V Thomas Thompson	UK1-B-U08		AB02_97_158_4189	12.512665	-116.621915	On board ship	Sediment&Nodules	Sediment	Not Applicable	2015-03-03 14:13:00	UTC	4209	-9	-9			Not Reported	UKSRL	University of Hawaii	Channel	Not Applicable					-	Taxonomy ID	4342	Family	Ophiolepididae	NA
UK Seabed Resources Ltd. - I - PMN	UKSRL1	United Kingdom of Great Britain and Northern Ireland	PMN	1	Active	Pacific Ocean	Clarion-Clipperton Fracture Zone	UKSRLPMN1X	UKSRL	NA	NA	ABYSSLINE 02 (AB02)_13	R/V Thomas Thompson	UK1-B-U08		AB02_97_158_4189	12.512665	-116.621915	On board ship	Sediment&Nodules	Sediment	Not Applicable	2015-03-03 14:13:00	UTC	4209	-9	-9			Not Reported	UKSRL	University of Hawaii	Channel	Not Applicable					-	Taxonomy ID	4342	Genus	Ophiosphalma	NA
UK Seabed Resources Ltd. - I - PMN	UKSRL1	United Kingdom of Great Britain and Northern Ireland	PMN	1	Active	Pacific Ocean	Clarion-Clipperton Fracture Zone	UKSRLPMN1X	UKSRL	NA	NA	ABYSSLINE 02 (AB02)_13	R/V Thomas Thompson	UK1-B-U08		AB02_97_158_4189	12.512665	-116.621915	On board ship	Sediment&Nodules	Sediment	Not Applicable	2015-03-03 14:13:00	UTC	4209	-9	-9			Not Reported	UKSRL	University of Hawaii	Channel	Not Applicable					-	Taxonomy ID	4342	Identification Method	Not Reported	NA
UK Seabed Resources Ltd. - I - PMN	UKSRL1	United Kingdom of Great Britain and Northern Ireland	PMN	1	Active	Pacific Ocean	Clarion-Clipperton Fracture Zone	UKSRLPMN1X	UKSRL	NA	NA	ABYSSLINE 02 (AB02)_13	R/V Thomas Thompson	UK1-B-U08		AB02_97_158_4189	12.512665	-116.621915	On board ship	Sediment&Nodules	Sediment	Not Applicable	2015-03-03 14:13:00	UTC	4209	-9	-9			Not Reported	UKSRL	University of Hawaii	Channel	Not Applicable					-	Taxonomy ID	4342	Kingdom	Not Reported	NA
UK Seabed Resources Ltd. - I - PMN	UKSRL1	United Kingdom of Great Britain and Northern Ireland	PMN	1	Active	Pacific Ocean	Clarion-Clipperton Fracture Zone	UKSRLPMN1X	UKSRL	NA	NA	ABYSSLINE 02 (AB02)_13	R/V Thomas Thompson	UK1-B-U08		AB02_97_158_4189	12.512665	-116.621915	On board ship	Sediment&Nodules	Sediment	Not Applicable	2015-03-03 14:13:00	UTC	4209	-9	-9			Not Reported	UKSRL	University of Hawaii	Channel	Not Applicable					-	Taxonomy ID	4342	Morphotype	Not Reported	NA
UK Seabed Resources Ltd. - I - PMN	UKSRL1	United Kingdom of Great Britain and Northern Ireland	PMN	1	Active	Pacific Ocean	Clarion-Clipperton Fracture Zone	UKSRLPMN1X	UKSRL	NA	NA	ABYSSLINE 02 (AB02)_13	R/V Thomas Thompson	UK1-B-U08		AB02_97_158_4189	12.512665	-116.621915	On board ship	Sediment&Nodules	Sediment	Not Applicable	2015-03-03 14:13:00	UTC	4209	-9	-9			Not Reported	UKSRL	University of Hawaii	Channel	Not Applicable					-	Taxonomy ID	4342	Order	Ophiurida	NA
UK Seabed Resources Ltd. - I - PMN	UKSRL1	United Kingdom of Great Britain and Northern Ireland	PMN	1	Active	Pacific Ocean	Clarion-Clipperton Fracture Zone	UKSRLPMN1X	UKSRL	NA	NA	ABYSSLINE 02 (AB02)_13	R/V Thomas Thompson	UK1-B-U08		AB02_97_158_4189	12.512665	-116.621915	On board ship	Sediment&Nodules	Sediment	Not Applicable	2015-03-03 14:13:00	UTC	4209	-9	-9			Not Reported	UKSRL	University of Hawaii	Channel	Not Applicable					-	Taxonomy ID	4342	Phylum	Echinodermata	NA
UK Seabed Resources Ltd. - I - PMN	UKSRL1	United Kingdom of Great Britain and Northern Ireland	PMN	1	Active	Pacific Ocean	Clarion-Clipperton Fracture Zone	UKSRLPMN1X	UKSRL	NA	NA	ABYSSLINE 02 (AB02)_13	R/V Thomas Thompson	UK1-B-U08		AB02_97_158_4189	12.512665	-116.621915	On board ship	Sediment&Nodules	Sediment	Not Applicable	2015-03-03 14:13:00	UTC	4209	-9	-9			Not Reported	UKSRL	University of Hawaii	Channel	Not Applicable					-	Taxonomy ID	4342	Species	glabrum	NA
UK Seabed Resources Ltd. - I - PMN	UKSRL1	United Kingdom of Great Britain and Northern Ireland	PMN	1	Active	Pacific Ocean	Clarion-Clipperton Fracture Zone	UKSRLPMN1X	UKSRL	NA	NA	ABYSSLINE 02 (AB02)_13	R/V Thomas Thompson	UK1-B-U08		AB02_97_158_4189	12.512665	-116.621915	On board ship	Sediment&Nodules	Sediment	Not Applicable	2015-03-03 14:13:00	UTC	4209	-9	-9			Not Reported	UKSRL	University of Hawaii	Channel	Not Applicable					-	Taxonomy information	4342	Database Taxa ID	Not Reported	NA
UK Seabed Resources Ltd. - I - PMN	UKSRL1	United Kingdom of Great Britain and Northern Ireland	PMN	1	Active	Pacific Ocean	Clarion-Clipperton Fracture Zone	UKSRLPMN1X	UKSRL	NA	NA	ABYSSLINE 02 (AB02)_13	R/V Thomas Thompson	UK1-B-U08		AB02_97_158_4189	12.512665	-116.621915	On board ship	Sediment&Nodules	Sediment	Not Applicable	2015-03-03 14:13:00	UTC	4209	-9	-9			Not Reported	UKSRL	University of Hawaii	Channel	Not Applicable					-	Taxonomy information	4342	Putative species name or number	Ophiosphalma glabrum	NA
UK Seabed Resources Ltd. - I - PMN	UKSRL1	United Kingdom of Great Britain and Northern Ireland	PMN	1	Active	Pacific Ocean	Clarion-Clipperton Fracture Zone	UKSRLPMN1X	UKSRL	NA	NA	ABYSSLINE 02 (AB02)_13	R/V Thomas Thompson	UK1-B-U08		AB02_97_158_4189	12.512665	-116.621915	On board ship	Sediment&Nodules	Sediment	Not Applicable	2015-03-03 14:13:00	UTC	4209	-9	-9			Not Reported	UKSRL	University of Hawaii	Channel	Not Applicable					-	Taxonomy information	4342	Taxonomic Database	Not Reported	NA
UK Seabed Resources Ltd. - I - PMN	UKSRL1	United Kingdom of Great Britain and Northern Ireland	PMN	1	Active	Pacific Ocean	Clarion-Clipperton Fracture Zone	UKSRLPMN1X	UKSRL	NA	NA	ABYSSLINE 02 (AB02)_13	R/V Thomas Thompson	UK1-B-U08		AB02_97_158_4189	12.512665	-116.621915	On board ship	Sediment&Nodules	Sediment	Not Applicable	2015-03-03 14:13:00	UTC	4209	-9	-9			Not Reported	UKSRL	University of Hawaii	Channel	Not Applicable					-	Taxonomy information	4342	Taxonomic Status	Not Reported	NA
UK Seabed Resources Ltd. - I - PMN	UKSRL1	United Kingdom of Great Britain and Northern Ireland	PMN	1	Active	Pacific Ocean	Clarion-Clipperton Fracture Zone	UKSRLPMN1X	UKSRL	NA	NA	ABYSSLINE 02 (AB02)_13	R/V Thomas Thompson	UK1-B-U08		AB02_97_158_4302	12.512665	-116.621915	On board ship	Sediment&Nodules	Sediment	Not Applicable	2015-03-03 14:13:00	UTC	4209	-9	-9			Not Reported	UKSRL	University of Hawaii	Channel	Not Applicable					-	Ecology	4455	Nominal size Category	Mega	NA
UK Seabed Resources Ltd. - I - PMN	UKSRL1	United Kingdom of Great Britain and Northern Ireland	PMN	1	Active	Pacific Ocean	Clarion-Clipperton Fracture Zone	UKSRLPMN1X	UKSRL	NA	NA	ABYSSLINE 02 (AB02)_13	R/V Thomas Thompson	UK1-B-U08		AB02_97_158_4302	12.512665	-116.621915	On board ship	Sediment&Nodules	Sediment	Not Applicable	2015-03-03 14:13:00	UTC	4209	-9	-9			Not Reported	UKSRL	University of Hawaii	Channel	Not Applicable					-	Ecology	4455	Number of individuals	1	NA
UK Seabed Resources Ltd. - I - PMN	UKSRL1	United Kingdom of Great Britain and Northern Ireland	PMN	1	Active	Pacific Ocean	Clarion-Clipperton Fracture Zone	UKSRLPMN1X	UKSRL	NA	NA	ABYSSLINE 02 (AB02)_13	R/V Thomas Thompson	UK1-B-U08		AB02_97_158_4302	12.512665	-116.621915	On board ship	Sediment&Nodules	Sediment	Not Applicable	2015-03-03 14:13:00	UTC	4209	-9	-9			Not Reported	UKSRL	University of Hawaii	Channel	Not Applicable					-	Ecology	4455	Relative abundance (%)		NA
UK Seabed Resources Ltd. - I - PMN	UKSRL1	United Kingdom of Great Britain and Northern Ireland	PMN	1	Active	Pacific Ocean	Clarion-Clipperton Fracture Zone	UKSRLPMN1X	UKSRL	NA	NA	ABYSSLINE 02 (AB02)_13	R/V Thomas Thompson	UK1-B-U08		AB02_97_158_4302	12.512665	-116.621915	On board ship	Sediment&Nodules	Sediment	Not Applicable	2015-03-03 14:13:00	UTC	4209	-9	-9			Not Reported	UKSRL	University of Hawaii	Channel	Not Applicable					-	Ecology	4455	Relative dominance (%)		NA
UK Seabed Resources Ltd. - I - PMN	UKSRL1	United Kingdom of Great Britain and Northern Ireland	PMN	1	Active	Pacific Ocean	Clarion-Clipperton Fracture Zone	UKSRLPMN1X	UKSRL	NA	NA	ABYSSLINE 02 (AB02)_13	R/V Thomas Thompson	UK1-B-U08		AB02_97_158_4302	12.512665	-116.621915	On board ship	Sediment&Nodules	Sediment	Not Applicable	2015-03-03 14:13:00	UTC	4209	-9	-9			Not Reported	UKSRL	University of Hawaii	Channel	Not Applicable					-	Taxonomist information	4455	Taxonomist	Astrid Leitner	NA
UK Seabed Resources Ltd. - I - PMN	UKSRL1	United Kingdom of Great Britain and Northern Ireland	PMN	1	Active	Pacific Ocean	Clarion-Clipperton Fracture Zone	UKSRLPMN1X	UKSRL	NA	NA	ABYSSLINE 02 (AB02)_13	R/V Thomas Thompson	UK1-B-U08		AB02_97_158_4302	12.512665	-116.621915	On board ship	Sediment&Nodules	Sediment	Not Applicable	2015-03-03 14:13:00	UTC	4209	-9	-9			Not Reported	UKSRL	University of Hawaii	Channel	Not Applicable					-	Taxonomist information	4455	Taxonomist E-mail	aleitner@hawaii.edu	NA
UK Seabed Resources Ltd. - I - PMN	UKSRL1	United Kingdom of Great Britain and Northern Ireland	PMN	1	Active	Pacific Ocean	Clarion-Clipperton Fracture Zone	UKSRLPMN1X	UKSRL	NA	NA	ABYSSLINE 02 (AB02)_13	R/V Thomas Thompson	UK1-B-U08		AB02_97_158_4302	12.512665	-116.621915	On board ship	Sediment&Nodules	Sediment	Not Applicable	2015-03-03 14:13:00	UTC	4209	-9	-9			Not Reported	UKSRL	University of Hawaii	Channel	Not Applicable					-	Taxonomist information	4455	Taxonomist Institution	University of Hawaii Manoa	NA
UK Seabed Resources Ltd. - I - PMN	UKSRL1	United Kingdom of Great Britain and Northern Ireland	PMN	1	Active	Pacific Ocean	Clarion-Clipperton Fracture Zone	UKSRLPMN1X	UKSRL	NA	NA	ABYSSLINE 02 (AB02)_13	R/V Thomas Thompson	UK1-B-U08		AB02_97_158_4302	12.512665	-116.621915	On board ship	Sediment&Nodules	Sediment	Not Applicable	2015-03-03 14:13:00	UTC	4209	-9	-9			Not Reported	UKSRL	University of Hawaii	Channel	Not Applicable					-	Taxonomy ID	4455	Class	Malacostraca	NA
UK Seabed Resources Ltd. - I - PMN	UKSRL1	United Kingdom of Great Britain and Northern Ireland	PMN	1	Active	Pacific Ocean	Clarion-Clipperton Fracture Zone	UKSRLPMN1X	UKSRL	NA	NA	ABYSSLINE 02 (AB02)_13	R/V Thomas Thompson	UK1-B-U08		AB02_97_158_4302	12.512665	-116.621915	On board ship	Sediment&Nodules	Sediment	Not Applicable	2015-03-03 14:13:00	UTC	4209	-9	-9			Not Reported	UKSRL	University of Hawaii	Channel	Not Applicable					-	Taxonomy ID	4455	Family	Aristeidae	NA
UK Seabed Resources Ltd. - I - PMN	UKSRL1	United Kingdom of Great Britain and Northern Ireland	PMN	1	Active	Pacific Ocean	Clarion-Clipperton Fracture Zone	UKSRLPMN1X	UKSRL	NA	NA	ABYSSLINE 02 (AB02)_13	R/V Thomas Thompson	UK1-B-U08		AB02_97_158_4302	12.512665	-116.621915	On board ship	Sediment&Nodules	Sediment	Not Applicable	2015-03-03 14:13:00	UTC	4209	-9	-9			Not Reported	UKSRL	University of Hawaii	Channel	Not Applicable					-	Taxonomy ID	4455	Genus	Plesiopenaeus	NA
UK Seabed Resources Ltd. - I - PMN	UKSRL1	United Kingdom of Great Britain and Northern Ireland	PMN	1	Active	Pacific Ocean	Clarion-Clipperton Fracture Zone	UKSRLPMN1X	UKSRL	NA	NA	ABYSSLINE 02 (AB02)_13	R/V Thomas Thompson	UK1-B-U08		AB02_97_158_4302	12.512665	-116.621915	On board ship	Sediment&Nodules	Sediment	Not Applicable	2015-03-03 14:13:00	UTC	4209	-9	-9			Not Reported	UKSRL	University of Hawaii	Channel	Not Applicable					-	Taxonomy ID	4455	Identification Method	Not Reported	NA
UK Seabed Resources Ltd. - I - PMN	UKSRL1	United Kingdom of Great Britain and Northern Ireland	PMN	1	Active	Pacific Ocean	Clarion-Clipperton Fracture Zone	UKSRLPMN1X	UKSRL	NA	NA	ABYSSLINE 02 (AB02)_13	R/V Thomas Thompson	UK1-B-U08		AB02_97_158_4302	12.512665	-116.621915	On board ship	Sediment&Nodules	Sediment	Not Applicable	2015-03-03 14:13:00	UTC	4209	-9	-9			Not Reported	UKSRL	University of Hawaii	Channel	Not Applicable					-	Taxonomy ID	4455	Kingdom	Not Reported	NA
UK Seabed Resources Ltd. - I - PMN	UKSRL1	United Kingdom of Great Britain and Northern Ireland	PMN	1	Active	Pacific Ocean	Clarion-Clipperton Fracture Zone	UKSRLPMN1X	UKSRL	NA	NA	ABYSSLINE 02 (AB02)_13	R/V Thomas Thompson	UK1-B-U08		AB02_97_158_4302	12.512665	-116.621915	On board ship	Sediment&Nodules	Sediment	Not Applicable	2015-03-03 14:13:00	UTC	4209	-9	-9			Not Reported	UKSRL	University of Hawaii	Channel	Not Applicable					-	Taxonomy ID	4455	Morphotype	Not Reported	NA
UK Seabed Resources Ltd. - I - PMN	UKSRL1	United Kingdom of Great Britain and Northern Ireland	PMN	1	Active	Pacific Ocean	Clarion-Clipperton Fracture Zone	UKSRLPMN1X	UKSRL	NA	NA	ABYSSLINE 02 (AB02)_13	R/V Thomas Thompson	UK1-B-U08		AB02_97_158_4302	12.512665	-116.621915	On board ship	Sediment&Nodules	Sediment	Not Applicable	2015-03-03 14:13:00	UTC	4209	-9	-9			Not Reported	UKSRL	University of Hawaii	Channel	Not Applicable					-	Taxonomy ID	4455	Order	Decapoda	NA
UK Seabed Resources Ltd. - I - PMN	UKSRL1	United Kingdom of Great Britain and Northern Ireland	PMN	1	Active	Pacific Ocean	Clarion-Clipperton Fracture Zone	UKSRLPMN1X	UKSRL	NA	NA	ABYSSLINE 02 (AB02)_13	R/V Thomas Thompson	UK1-B-U08		AB02_97_158_4302	12.512665	-116.621915	On board ship	Sediment&Nodules	Sediment	Not Applicable	2015-03-03 14:13:00	UTC	4209	-9	-9			Not Reported	UKSRL	University of Hawaii	Channel	Not Applicable					-	Taxonomy ID	4455	Phylum	Arthropoda	NA
UK Seabed Resources Ltd. - I - PMN	UKSRL1	United Kingdom of Great Britain and Northern Ireland	PMN	1	Active	Pacific Ocean	Clarion-Clipperton Fracture Zone	UKSRLPMN1X	UKSRL	NA	NA	ABYSSLINE 02 (AB02)_13	R/V Thomas Thompson	UK1-B-U08		AB02_97_158_4302	12.512665	-116.621915	On board ship	Sediment&Nodules	Sediment	Not Applicable	2015-03-03 14:13:00	UTC	4209	-9	-9			Not Reported	UKSRL	University of Hawaii	Channel	Not Applicable					-	Taxonomy ID	4455	Species	armatus	NA
UK Seabed Resources Ltd. - I - PMN	UKSRL1	United Kingdom of Great Britain and Northern Ireland	PMN	1	Active	Pacific Ocean	Clarion-Clipperton Fracture Zone	UKSRLPMN1X	UKSRL	NA	NA	ABYSSLINE 02 (AB02)_13	R/V Thomas Thompson	UK1-B-U08		AB02_97_158_4302	12.512665	-116.621915	On board ship	Sediment&Nodules	Sediment	Not Applicable	2015-03-03 14:13:00	UTC	4209	-9	-9			Not Reported	UKSRL	University of Hawaii	Channel	Not Applicable					-	Taxonomy information	4455	Database Taxa ID	Not Reported	NA
UK Seabed Resources Ltd. - I - PMN	UKSRL1	United Kingdom of Great Britain and Northern Ireland	PMN	1	Active	Pacific Ocean	Clarion-Clipperton Fracture Zone	UKSRLPMN1X	UKSRL	NA	NA	ABYSSLINE 02 (AB02)_13	R/V Thomas Thompson	UK1-B-U08		AB02_97_158_4302	12.512665	-116.621915	On board ship	Sediment&Nodules	Sediment	Not Applicable	2015-03-03 14:13:00	UTC	4209	-9	-9			Not Reported	UKSRL	University of Hawaii	Channel	Not Applicable					-	Taxonomy information	4455	Putative species name or number	Plesiopenaeus armatus	NA
UK Seabed Resources Ltd. - I - PMN	UKSRL1	United Kingdom of Great Britain and Northern Ireland	PMN	1	Active	Pacific Ocean	Clarion-Clipperton Fracture Zone	UKSRLPMN1X	UKSRL	NA	NA	ABYSSLINE 02 (AB02)_13	R/V Thomas Thompson	UK1-B-U08		AB02_97_158_4302	12.512665	-116.621915	On board ship	Sediment&Nodules	Sediment	Not Applicable	2015-03-03 14:13:00	UTC	4209	-9	-9			Not Reported	UKSRL	University of Hawaii	Channel	Not Applicable					-	Taxonomy information	4455	Taxonomic Database	Not Reported	NA
UK Seabed Resources Ltd. - I - PMN	UKSRL1	United Kingdom of Great Britain and Northern Ireland	PMN	1	Active	Pacific Ocean	Clarion-Clipperton Fracture Zone	UKSRLPMN1X	UKSRL	NA	NA	ABYSSLINE 02 (AB02)_13	R/V Thomas Thompson	UK1-B-U08		AB02_97_158_4302	12.512665	-116.621915	On board ship	Sediment&Nodules	Sediment	Not Applicable	2015-03-03 14:13:00	UTC	4209	-9	-9			Not Reported	UKSRL	University of Hawaii	Channel	Not Applicable					-	Taxonomy information	4455	Taxonomic Status	Not Reported	NA
UK Seabed Resources Ltd. - I - PMN	UKSRL1	United Kingdom of Great Britain and Northern Ireland	PMN	1	Active	Pacific Ocean	Clarion-Clipperton Fracture Zone	UKSRLPMN1X	UKSRL	NA	NA	ABYSSLINE 02 (AB02)_13	R/V Thomas Thompson	UK1-B-U08		AB02_97_158_4303	12.512665	-116.621915	On board ship	Sediment&Nodules	Sediment	Not Applicable	2015-03-03 14:13:00	UTC	4209	-9	-9			Not Reported	UKSRL	University of Hawaii	Channel	Not Applicable					-	Ecology	4456	Nominal size Category	Mega	NA
UK Seabed Resources Ltd. - I - PMN	UKSRL1	United Kingdom of Great Britain and Northern Ireland	PMN	1	Active	Pacific Ocean	Clarion-Clipperton Fracture Zone	UKSRLPMN1X	UKSRL	NA	NA	ABYSSLINE 02 (AB02)_13	R/V Thomas Thompson	UK1-B-U08		AB02_97_158_4303	12.512665	-116.621915	On board ship	Sediment&Nodules	Sediment	Not Applicable	2015-03-03 14:13:00	UTC	4209	-9	-9			Not Reported	UKSRL	University of Hawaii	Channel	Not Applicable					-	Ecology	4456	Number of individuals	1	NA
UK Seabed Resources Ltd. - I - PMN	UKSRL1	United Kingdom of Great Britain and Northern Ireland	PMN	1	Active	Pacific Ocean	Clarion-Clipperton Fracture Zone	UKSRLPMN1X	UKSRL	NA	NA	ABYSSLINE 02 (AB02)_13	R/V Thomas Thompson	UK1-B-U08		AB02_97_158_4303	12.512665	-116.621915	On board ship	Sediment&Nodules	Sediment	Not Applicable	2015-03-03 14:13:00	UTC	4209	-9	-9			Not Reported	UKSRL	University of Hawaii	Channel	Not Applicable					-	Ecology	4456	Relative abundance (%)		NA
UK Seabed Resources Ltd. - I - PMN	UKSRL1	United Kingdom of Great Britain and Northern Ireland	PMN	1	Active	Pacific Ocean	Clarion-Clipperton Fracture Zone	UKSRLPMN1X	UKSRL	NA	NA	ABYSSLINE 02 (AB02)_13	R/V Thomas Thompson	UK1-B-U08		AB02_97_158_4303	12.512665	-116.621915	On board ship	Sediment&Nodules	Sediment	Not Applicable	2015-03-03 14:13:00	UTC	4209	-9	-9			Not Reported	UKSRL	University of Hawaii	Channel	Not Applicable					-	Ecology	4456	Relative dominance (%)		NA
UK Seabed Resources Ltd. - I - PMN	UKSRL1	United Kingdom of Great Britain and Northern Ireland	PMN	1	Active	Pacific Ocean	Clarion-Clipperton Fracture Zone	UKSRLPMN1X	UKSRL	NA	NA	ABYSSLINE 02 (AB02)_13	R/V Thomas Thompson	UK1-B-U08		AB02_97_158_4303	12.512665	-116.621915	On board ship	Sediment&Nodules	Sediment	Not Applicable	2015-03-03 14:13:00	UTC	4209	-9	-9			Not Reported	UKSRL	University of Hawaii	Channel	Not Applicable					-	Taxonomist information	4456	Taxonomist	Astrid Leitner	NA
UK Seabed Resources Ltd. - I - PMN	UKSRL1	United Kingdom of Great Britain and Northern Ireland	PMN	1	Active	Pacific Ocean	Clarion-Clipperton Fracture Zone	UKSRLPMN1X	UKSRL	NA	NA	ABYSSLINE 02 (AB02)_13	R/V Thomas Thompson	UK1-B-U08		AB02_97_158_4303	12.512665	-116.621915	On board ship	Sediment&Nodules	Sediment	Not Applicable	2015-03-03 14:13:00	UTC	4209	-9	-9			Not Reported	UKSRL	University of Hawaii	Channel	Not Applicable					-	Taxonomist information	4456	Taxonomist E-mail	aleitner@hawaii.edu	NA
UK Seabed Resources Ltd. - I - PMN	UKSRL1	United Kingdom of Great Britain and Northern Ireland	PMN	1	Active	Pacific Ocean	Clarion-Clipperton Fracture Zone	UKSRLPMN1X	UKSRL	NA	NA	ABYSSLINE 02 (AB02)_13	R/V Thomas Thompson	UK1-B-U08		AB02_97_158_4303	12.512665	-116.621915	On board ship	Sediment&Nodules	Sediment	Not Applicable	2015-03-03 14:13:00	UTC	4209	-9	-9			Not Reported	UKSRL	University of Hawaii	Channel	Not Applicable					-	Taxonomist information	4456	Taxonomist Institution	University of Hawaii Manoa	NA
UK Seabed Resources Ltd. - I - PMN	UKSRL1	United Kingdom of Great Britain and Northern Ireland	PMN	1	Active	Pacific Ocean	Clarion-Clipperton Fracture Zone	UKSRLPMN1X	UKSRL	NA	NA	ABYSSLINE 02 (AB02)_13	R/V Thomas Thompson	UK1-B-U08		AB02_97_158_4303	12.512665	-116.621915	On board ship	Sediment&Nodules	Sediment	Not Applicable	2015-03-03 14:13:00	UTC	4209	-9	-9			Not Reported	UKSRL	University of Hawaii	Channel	Not Applicable					-	Taxonomy ID	4456	Class	Malacostraca	NA
UK Seabed Resources Ltd. - I - PMN	UKSRL1	United Kingdom of Great Britain and Northern Ireland	PMN	1	Active	Pacific Ocean	Clarion-Clipperton Fracture Zone	UKSRLPMN1X	UKSRL	NA	NA	ABYSSLINE 02 (AB02)_13	R/V Thomas Thompson	UK1-B-U08		AB02_97_158_4303	12.512665	-116.621915	On board ship	Sediment&Nodules	Sediment	Not Applicable	2015-03-03 14:13:00	UTC	4209	-9	-9			Not Reported	UKSRL	University of Hawaii	Channel	Not Applicable					-	Taxonomy ID	4456	Family	Aristeidae	NA
UK Seabed Resources Ltd. - I - PMN	UKSRL1	United Kingdom of Great Britain and Northern Ireland	PMN	1	Active	Pacific Ocean	Clarion-Clipperton Fracture Zone	UKSRLPMN1X	UKSRL	NA	NA	ABYSSLINE 02 (AB02)_13	R/V Thomas Thompson	UK1-B-U08		AB02_97_158_4303	12.512665	-116.621915	On board ship	Sediment&Nodules	Sediment	Not Applicable	2015-03-03 14:13:00	UTC	4209	-9	-9			Not Reported	UKSRL	University of Hawaii	Channel	Not Applicable					-	Taxonomy ID	4456	Genus	Plesiopenaeus	NA
UK Seabed Resources Ltd. - I - PMN	UKSRL1	United Kingdom of Great Britain and Northern Ireland	PMN	1	Active	Pacific Ocean	Clarion-Clipperton Fracture Zone	UKSRLPMN1X	UKSRL	NA	NA	ABYSSLINE 02 (AB02)_13	R/V Thomas Thompson	UK1-B-U08		AB02_97_158_4303	12.512665	-116.621915	On board ship	Sediment&Nodules	Sediment	Not Applicable	2015-03-03 14:13:00	UTC	4209	-9	-9			Not Reported	UKSRL	University of Hawaii	Channel	Not Applicable					-	Taxonomy ID	4456	Identification Method	Not Reported	NA
UK Seabed Resources Ltd. - I - PMN	UKSRL1	United Kingdom of Great Britain and Northern Ireland	PMN	1	Active	Pacific Ocean	Clarion-Clipperton Fracture Zone	UKSRLPMN1X	UKSRL	NA	NA	ABYSSLINE 02 (AB02)_13	R/V Thomas Thompson	UK1-B-U08		AB02_97_158_4303	12.512665	-116.621915	On board ship	Sediment&Nodules	Sediment	Not Applicable	2015-03-03 14:13:00	UTC	4209	-9	-9			Not Reported	UKSRL	University of Hawaii	Channel	Not Applicable					-	Taxonomy ID	4456	Kingdom	Not Reported	NA
UK Seabed Resources Ltd. - I - PMN	UKSRL1	United Kingdom of Great Britain and Northern Ireland	PMN	1	Active	Pacific Ocean	Clarion-Clipperton Fracture Zone	UKSRLPMN1X	UKSRL	NA	NA	ABYSSLINE 02 (AB02)_13	R/V Thomas Thompson	UK1-B-U08		AB02_97_158_4303	12.512665	-116.621915	On board ship	Sediment&Nodules	Sediment	Not Applicable	2015-03-03 14:13:00	UTC	4209	-9	-9			Not Reported	UKSRL	University of Hawaii	Channel	Not Applicable					-	Taxonomy ID	4456	Morphotype	Not Reported	NA
UK Seabed Resources Ltd. - I - PMN	UKSRL1	United Kingdom of Great Britain and Northern Ireland	PMN	1	Active	Pacific Ocean	Clarion-Clipperton Fracture Zone	UKSRLPMN1X	UKSRL	NA	NA	ABYSSLINE 02 (AB02)_13	R/V Thomas Thompson	UK1-B-U08		AB02_97_158_4303	12.512665	-116.621915	On board ship	Sediment&Nodules	Sediment	Not Applicable	2015-03-03 14:13:00	UTC	4209	-9	-9			Not Reported	UKSRL	University of Hawaii	Channel	Not Applicable					-	Taxonomy ID	4456	Order	Decapoda	NA
UK Seabed Resources Ltd. - I - PMN	UKSRL1	United Kingdom of Great Britain and Northern Ireland	PMN	1	Active	Pacific Ocean	Clarion-Clipperton Fracture Zone	UKSRLPMN1X	UKSRL	NA	NA	ABYSSLINE 02 (AB02)_13	R/V Thomas Thompson	UK1-B-U08		AB02_97_158_4303	12.512665	-116.621915	On board ship	Sediment&Nodules	Sediment	Not Applicable	2015-03-03 14:13:00	UTC	4209	-9	-9			Not Reported	UKSRL	University of Hawaii	Channel	Not Applicable					-	Taxonomy ID	4456	Phylum	Arthropoda	NA
UK Seabed Resources Ltd. - I - PMN	UKSRL1	United Kingdom of Great Britain and Northern Ireland	PMN	1	Active	Pacific Ocean	Clarion-Clipperton Fracture Zone	UKSRLPMN1X	UKSRL	NA	NA	ABYSSLINE 02 (AB02)_13	R/V Thomas Thompson	UK1-B-U08		AB02_97_158_4303	12.512665	-116.621915	On board ship	Sediment&Nodules	Sediment	Not Applicable	2015-03-03 14:13:00	UTC	4209	-9	-9			Not Reported	UKSRL	University of Hawaii	Channel	Not Applicable					-	Taxonomy ID	4456	Species	armatus	NA
UK Seabed Resources Ltd. - I - PMN	UKSRL1	United Kingdom of Great Britain and Northern Ireland	PMN	1	Active	Pacific Ocean	Clarion-Clipperton Fracture Zone	UKSRLPMN1X	UKSRL	NA	NA	ABYSSLINE 02 (AB02)_13	R/V Thomas Thompson	UK1-B-U08		AB02_97_158_4303	12.512665	-116.621915	On board ship	Sediment&Nodules	Sediment	Not Applicable	2015-03-03 14:13:00	UTC	4209	-9	-9			Not Reported	UKSRL	University of Hawaii	Channel	Not Applicable					-	Taxonomy information	4456	Database Taxa ID	Not Reported	NA
UK Seabed Resources Ltd. - I - PMN	UKSRL1	United Kingdom of Great Britain and Northern Ireland	PMN	1	Active	Pacific Ocean	Clarion-Clipperton Fracture Zone	UKSRLPMN1X	UKSRL	NA	NA	ABYSSLINE 02 (AB02)_13	R/V Thomas Thompson	UK1-B-U08		AB02_97_158_4303	12.512665	-116.621915	On board ship	Sediment&Nodules	Sediment	Not Applicable	2015-03-03 14:13:00	UTC	4209	-9	-9			Not Reported	UKSRL	University of Hawaii	Channel	Not Applicable					-	Taxonomy information	4456	Putative species name or number	Plesiopenaeus armatus	NA
UK Seabed Resources Ltd. - I - PMN	UKSRL1	United Kingdom of Great Britain and Northern Ireland	PMN	1	Active	Pacific Ocean	Clarion-Clipperton Fracture Zone	UKSRLPMN1X	UKSRL	NA	NA	ABYSSLINE 02 (AB02)_13	R/V Thomas Thompson	UK1-B-U08		AB02_97_158_4303	12.512665	-116.621915	On board ship	Sediment&Nodules	Sediment	Not Applicable	2015-03-03 14:13:00	UTC	4209	-9	-9			Not Reported	UKSRL	University of Hawaii	Channel	Not Applicable					-	Taxonomy information	4456	Taxonomic Database	Not Reported	NA
UK Seabed Resources Ltd. - I - PMN	UKSRL1	United Kingdom of Great Britain and Northern Ireland	PMN	1	Active	Pacific Ocean	Clarion-Clipperton Fracture Zone	UKSRLPMN1X	UKSRL	NA	NA	ABYSSLINE 02 (AB02)_13	R/V Thomas Thompson	UK1-B-U08		AB02_97_158_4303	12.512665	-116.621915	On board ship	Sediment&Nodules	Sediment	Not Applicable	2015-03-03 14:13:00	UTC	4209	-9	-9			Not Reported	UKSRL	University of Hawaii	Channel	Not Applicable					-	Taxonomy information	4456	Taxonomic Status	Not Reported	NA
UK Seabed Resources Ltd. - I - PMN	UKSRL1	United Kingdom of Great Britain and Northern Ireland	PMN	1	Active	Pacific Ocean	Clarion-Clipperton Fracture Zone	UKSRLPMN1X	UKSRL	NA	NA	ABYSSLINE 02 (AB02)_13	R/V Thomas Thompson	UK1-B-U08		AB02_97_158_4304	12.512665	-116.621915	On board ship	Sediment&Nodules	Sediment	Not Applicable	2015-03-03 14:13:00	UTC	4209	-9	-9			Not Reported	UKSRL	University of Hawaii	Channel	Not Applicable					-	Ecology	4457	Nominal size Category	Mega	NA
UK Seabed Resources Ltd. - I - PMN	UKSRL1	United Kingdom of Great Britain and Northern Ireland	PMN	1	Active	Pacific Ocean	Clarion-Clipperton Fracture Zone	UKSRLPMN1X	UKSRL	NA	NA	ABYSSLINE 02 (AB02)_13	R/V Thomas Thompson	UK1-B-U08		AB02_97_158_4304	12.512665	-116.621915	On board ship	Sediment&Nodules	Sediment	Not Applicable	2015-03-03 14:13:00	UTC	4209	-9	-9			Not Reported	UKSRL	University of Hawaii	Channel	Not Applicable					-	Ecology	4457	Number of individuals	1	NA
UK Seabed Resources Ltd. - I - PMN	UKSRL1	United Kingdom of Great Britain and Northern Ireland	PMN	1	Active	Pacific Ocean	Clarion-Clipperton Fracture Zone	UKSRLPMN1X	UKSRL	NA	NA	ABYSSLINE 02 (AB02)_13	R/V Thomas Thompson	UK1-B-U08		AB02_97_158_4304	12.512665	-116.621915	On board ship	Sediment&Nodules	Sediment	Not Applicable	2015-03-03 14:13:00	UTC	4209	-9	-9			Not Reported	UKSRL	University of Hawaii	Channel	Not Applicable					-	Ecology	4457	Relative abundance (%)		NA
UK Seabed Resources Ltd. - I - PMN	UKSRL1	United Kingdom of Great Britain and Northern Ireland	PMN	1	Active	Pacific Ocean	Clarion-Clipperton Fracture Zone	UKSRLPMN1X	UKSRL	NA	NA	ABYSSLINE 02 (AB02)_13	R/V Thomas Thompson	UK1-B-U08		AB02_97_158_4304	12.512665	-116.621915	On board ship	Sediment&Nodules	Sediment	Not Applicable	2015-03-03 14:13:00	UTC	4209	-9	-9			Not Reported	UKSRL	University of Hawaii	Channel	Not Applicable					-	Ecology	4457	Relative dominance (%)		NA
UK Seabed Resources Ltd. - I - PMN	UKSRL1	United Kingdom of Great Britain and Northern Ireland	PMN	1	Active	Pacific Ocean	Clarion-Clipperton Fracture Zone	UKSRLPMN1X	UKSRL	NA	NA	ABYSSLINE 02 (AB02)_13	R/V Thomas Thompson	UK1-B-U08		AB02_97_158_4304	12.512665	-116.621915	On board ship	Sediment&Nodules	Sediment	Not Applicable	2015-03-03 14:13:00	UTC	4209	-9	-9			Not Reported	UKSRL	University of Hawaii	Channel	Not Applicable					-	Taxonomist information	4457	Taxonomist	Astrid Leitner	NA
UK Seabed Resources Ltd. - I - PMN	UKSRL1	United Kingdom of Great Britain and Northern Ireland	PMN	1	Active	Pacific Ocean	Clarion-Clipperton Fracture Zone	UKSRLPMN1X	UKSRL	NA	NA	ABYSSLINE 02 (AB02)_13	R/V Thomas Thompson	UK1-B-U08		AB02_97_158_4304	12.512665	-116.621915	On board ship	Sediment&Nodules	Sediment	Not Applicable	2015-03-03 14:13:00	UTC	4209	-9	-9			Not Reported	UKSRL	University of Hawaii	Channel	Not Applicable					-	Taxonomist information	4457	Taxonomist E-mail	aleitner@hawaii.edu	NA
UK Seabed Resources Ltd. - I - PMN	UKSRL1	United Kingdom of Great Britain and Northern Ireland	PMN	1	Active	Pacific Ocean	Clarion-Clipperton Fracture Zone	UKSRLPMN1X	UKSRL	NA	NA	ABYSSLINE 02 (AB02)_13	R/V Thomas Thompson	UK1-B-U08		AB02_97_158_4304	12.512665	-116.621915	On board ship	Sediment&Nodules	Sediment	Not Applicable	2015-03-03 14:13:00	UTC	4209	-9	-9			Not Reported	UKSRL	University of Hawaii	Channel	Not Applicable					-	Taxonomist information	4457	Taxonomist Institution	University of Hawaii Manoa	NA
UK Seabed Resources Ltd. - I - PMN	UKSRL1	United Kingdom of Great Britain and Northern Ireland	PMN	1	Active	Pacific Ocean	Clarion-Clipperton Fracture Zone	UKSRLPMN1X	UKSRL	NA	NA	ABYSSLINE 02 (AB02)_13	R/V Thomas Thompson	UK1-B-U08		AB02_97_158_4304	12.512665	-116.621915	On board ship	Sediment&Nodules	Sediment	Not Applicable	2015-03-03 14:13:00	UTC	4209	-9	-9			Not Reported	UKSRL	University of Hawaii	Channel	Not Applicable					-	Taxonomy ID	4457	Class	Ophiuroidea	NA
UK Seabed Resources Ltd. - I - PMN	UKSRL1	United Kingdom of Great Britain and Northern Ireland	PMN	1	Active	Pacific Ocean	Clarion-Clipperton Fracture Zone	UKSRLPMN1X	UKSRL	NA	NA	ABYSSLINE 02 (AB02)_13	R/V Thomas Thompson	UK1-B-U08		AB02_97_158_4304	12.512665	-116.621915	On board ship	Sediment&Nodules	Sediment	Not Applicable	2015-03-03 14:13:00	UTC	4209	-9	-9			Not Reported	UKSRL	University of Hawaii	Channel	Not Applicable					-	Taxonomy ID	4457	Family	Ophiolepididae	NA
UK Seabed Resources Ltd. - I - PMN	UKSRL1	United Kingdom of Great Britain and Northern Ireland	PMN	1	Active	Pacific Ocean	Clarion-Clipperton Fracture Zone	UKSRLPMN1X	UKSRL	NA	NA	ABYSSLINE 02 (AB02)_13	R/V Thomas Thompson	UK1-B-U08		AB02_97_158_4304	12.512665	-116.621915	On board ship	Sediment&Nodules	Sediment	Not Applicable	2015-03-03 14:13:00	UTC	4209	-9	-9			Not Reported	UKSRL	University of Hawaii	Channel	Not Applicable					-	Taxonomy ID	4457	Genus	Ophiosphalma	NA
UK Seabed Resources Ltd. - I - PMN	UKSRL1	United Kingdom of Great Britain and Northern Ireland	PMN	1	Active	Pacific Ocean	Clarion-Clipperton Fracture Zone	UKSRLPMN1X	UKSRL	NA	NA	ABYSSLINE 02 (AB02)_13	R/V Thomas Thompson	UK1-B-U08		AB02_97_158_4304	12.512665	-116.621915	On board ship	Sediment&Nodules	Sediment	Not Applicable	2015-03-03 14:13:00	UTC	4209	-9	-9			Not Reported	UKSRL	University of Hawaii	Channel	Not Applicable					-	Taxonomy ID	4457	Identification Method	Not Reported	NA
UK Seabed Resources Ltd. - I - PMN	UKSRL1	United Kingdom of Great Britain and Northern Ireland	PMN	1	Active	Pacific Ocean	Clarion-Clipperton Fracture Zone	UKSRLPMN1X	UKSRL	NA	NA	ABYSSLINE 02 (AB02)_13	R/V Thomas Thompson	UK1-B-U08		AB02_97_158_4304	12.512665	-116.621915	On board ship	Sediment&Nodules	Sediment	Not Applicable	2015-03-03 14:13:00	UTC	4209	-9	-9			Not Reported	UKSRL	University of Hawaii	Channel	Not Applicable					-	Taxonomy ID	4457	Kingdom	Not Reported	NA
UK Seabed Resources Ltd. - I - PMN	UKSRL1	United Kingdom of Great Britain and Northern Ireland	PMN	1	Active	Pacific Ocean	Clarion-Clipperton Fracture Zone	UKSRLPMN1X	UKSRL	NA	NA	ABYSSLINE 02 (AB02)_13	R/V Thomas Thompson	UK1-B-U08		AB02_97_158_4304	12.512665	-116.621915	On board ship	Sediment&Nodules	Sediment	Not Applicable	2015-03-03 14:13:00	UTC	4209	-9	-9			Not Reported	UKSRL	University of Hawaii	Channel	Not Applicable					-	Taxonomy ID	4457	Morphotype	Not Reported	NA
UK Seabed Resources Ltd. - I - PMN	UKSRL1	United Kingdom of Great Britain and Northern Ireland	PMN	1	Active	Pacific Ocean	Clarion-Clipperton Fracture Zone	UKSRLPMN1X	UKSRL	NA	NA	ABYSSLINE 02 (AB02)_13	R/V Thomas Thompson	UK1-B-U08		AB02_97_158_4304	12.512665	-116.621915	On board ship	Sediment&Nodules	Sediment	Not Applicable	2015-03-03 14:13:00	UTC	4209	-9	-9			Not Reported	UKSRL	University of Hawaii	Channel	Not Applicable					-	Taxonomy ID	4457	Order	Ophiurida	NA
UK Seabed Resources Ltd. - I - PMN	UKSRL1	United Kingdom of Great Britain and Northern Ireland	PMN	1	Active	Pacific Ocean	Clarion-Clipperton Fracture Zone	UKSRLPMN1X	UKSRL	NA	NA	ABYSSLINE 02 (AB02)_13	R/V Thomas Thompson	UK1-B-U08		AB02_97_158_4304	12.512665	-116.621915	On board ship	Sediment&Nodules	Sediment	Not Applicable	2015-03-03 14:13:00	UTC	4209	-9	-9			Not Reported	UKSRL	University of Hawaii	Channel	Not Applicable					-	Taxonomy ID	4457	Phylum	Echinodermata	NA
UK Seabed Resources Ltd. - I - PMN	UKSRL1	United Kingdom of Great Britain and Northern Ireland	PMN	1	Active	Pacific Ocean	Clarion-Clipperton Fracture Zone	UKSRLPMN1X	UKSRL	NA	NA	ABYSSLINE 02 (AB02)_13	R/V Thomas Thompson	UK1-B-U08		AB02_97_158_4304	12.512665	-116.621915	On board ship	Sediment&Nodules	Sediment	Not Applicable	2015-03-03 14:13:00	UTC	4209	-9	-9			Not Reported	UKSRL	University of Hawaii	Channel	Not Applicable					-	Taxonomy ID	4457	Species	glabrum	NA
UK Seabed Resources Ltd. - I - PMN	UKSRL1	United Kingdom of Great Britain and Northern Ireland	PMN	1	Active	Pacific Ocean	Clarion-Clipperton Fracture Zone	UKSRLPMN1X	UKSRL	NA	NA	ABYSSLINE 02 (AB02)_13	R/V Thomas Thompson	UK1-B-U08		AB02_97_158_4304	12.512665	-116.621915	On board ship	Sediment&Nodules	Sediment	Not Applicable	2015-03-03 14:13:00	UTC	4209	-9	-9			Not Reported	UKSRL	University of Hawaii	Channel	Not Applicable					-	Taxonomy information	4457	Database Taxa ID	Not Reported	NA
UK Seabed Resources Ltd. - I - PMN	UKSRL1	United Kingdom of Great Britain and Northern Ireland	PMN	1	Active	Pacific Ocean	Clarion-Clipperton Fracture Zone	UKSRLPMN1X	UKSRL	NA	NA	ABYSSLINE 02 (AB02)_13	R/V Thomas Thompson	UK1-B-U08		AB02_97_158_4304	12.512665	-116.621915	On board ship	Sediment&Nodules	Sediment	Not Applicable	2015-03-03 14:13:00	UTC	4209	-9	-9			Not Reported	UKSRL	University of Hawaii	Channel	Not Applicable					-	Taxonomy information	4457	Putative species name or number	Ophiosphalma glabrum	NA
UK Seabed Resources Ltd. - I - PMN	UKSRL1	United Kingdom of Great Britain and Northern Ireland	PMN	1	Active	Pacific Ocean	Clarion-Clipperton Fracture Zone	UKSRLPMN1X	UKSRL	NA	NA	ABYSSLINE 02 (AB02)_13	R/V Thomas Thompson	UK1-B-U08		AB02_97_158_4304	12.512665	-116.621915	On board ship	Sediment&Nodules	Sediment	Not Applicable	2015-03-03 14:13:00	UTC	4209	-9	-9			Not Reported	UKSRL	University of Hawaii	Channel	Not Applicable					-	Taxonomy information	4457	Taxonomic Database	Not Reported	NA
UK Seabed Resources Ltd. - I - PMN	UKSRL1	United Kingdom of Great Britain and Northern Ireland	PMN	1	Active	Pacific Ocean	Clarion-Clipperton Fracture Zone	UKSRLPMN1X	UKSRL	NA	NA	ABYSSLINE 02 (AB02)_13	R/V Thomas Thompson	UK1-B-U08		AB02_97_158_4304	12.512665	-116.621915	On board ship	Sediment&Nodules	Sediment	Not Applicable	2015-03-03 14:13:00	UTC	4209	-9	-9			Not Reported	UKSRL	University of Hawaii	Channel	Not Applicable					-	Taxonomy information	4457	Taxonomic Status	Not Reported	NA
UK Seabed Resources Ltd. - I - PMN	UKSRL1	United Kingdom of Great Britain and Northern Ireland	PMN	1	Active	Pacific Ocean	Clarion-Clipperton Fracture Zone	UKSRLPMN1X	UKSRL	NA	NA	ABYSSLINE 02 (AB02)_13	R/V Thomas Thompson	UK1-B-U08		AB02_97_158_4399	12.512665	-116.621915	On board ship	Sediment&Nodules	Sediment	Not Applicable	2015-03-03 14:13:00	UTC	4209	-9	-9			Not Reported	UKSRL	University of Hawaii	Channel	Not Applicable					-	Ecology	4552	Nominal size Category	Mega	NA
UK Seabed Resources Ltd. - I - PMN	UKSRL1	United Kingdom of Great Britain and Northern Ireland	PMN	1	Active	Pacific Ocean	Clarion-Clipperton Fracture Zone	UKSRLPMN1X	UKSRL	NA	NA	ABYSSLINE 02 (AB02)_13	R/V Thomas Thompson	UK1-B-U08		AB02_97_158_4399	12.512665	-116.621915	On board ship	Sediment&Nodules	Sediment	Not Applicable	2015-03-03 14:13:00	UTC	4209	-9	-9			Not Reported	UKSRL	University of Hawaii	Channel	Not Applicable					-	Ecology	4552	Number of individuals	1	NA
UK Seabed Resources Ltd. - I - PMN	UKSRL1	United Kingdom of Great Britain and Northern Ireland	PMN	1	Active	Pacific Ocean	Clarion-Clipperton Fracture Zone	UKSRLPMN1X	UKSRL	NA	NA	ABYSSLINE 02 (AB02)_13	R/V Thomas Thompson	UK1-B-U08		AB02_97_158_4399	12.512665	-116.621915	On board ship	Sediment&Nodules	Sediment	Not Applicable	2015-03-03 14:13:00	UTC	4209	-9	-9			Not Reported	UKSRL	University of Hawaii	Channel	Not Applicable					-	Ecology	4552	Relative abundance (%)		NA
UK Seabed Resources Ltd. - I - PMN	UKSRL1	United Kingdom of Great Britain and Northern Ireland	PMN	1	Active	Pacific Ocean	Clarion-Clipperton Fracture Zone	UKSRLPMN1X	UKSRL	NA	NA	ABYSSLINE 02 (AB02)_13	R/V Thomas Thompson	UK1-B-U08		AB02_97_158_4399	12.512665	-116.621915	On board ship	Sediment&Nodules	Sediment	Not Applicable	2015-03-03 14:13:00	UTC	4209	-9	-9			Not Reported	UKSRL	University of Hawaii	Channel	Not Applicable					-	Ecology	4552	Relative dominance (%)		NA
UK Seabed Resources Ltd. - I - PMN	UKSRL1	United Kingdom of Great Britain and Northern Ireland	PMN	1	Active	Pacific Ocean	Clarion-Clipperton Fracture Zone	UKSRLPMN1X	UKSRL	NA	NA	ABYSSLINE 02 (AB02)_13	R/V Thomas Thompson	UK1-B-U08		AB02_97_158_4399	12.512665	-116.621915	On board ship	Sediment&Nodules	Sediment	Not Applicable	2015-03-03 14:13:00	UTC	4209	-9	-9			Not Reported	UKSRL	University of Hawaii	Channel	Not Applicable					-	Taxonomist information	4552	Taxonomist	Astrid Leitner	NA
UK Seabed Resources Ltd. - I - PMN	UKSRL1	United Kingdom of Great Britain and Northern Ireland	PMN	1	Active	Pacific Ocean	Clarion-Clipperton Fracture Zone	UKSRLPMN1X	UKSRL	NA	NA	ABYSSLINE 02 (AB02)_13	R/V Thomas Thompson	UK1-B-U08		AB02_97_158_4399	12.512665	-116.621915	On board ship	Sediment&Nodules	Sediment	Not Applicable	2015-03-03 14:13:00	UTC	4209	-9	-9			Not Reported	UKSRL	University of Hawaii	Channel	Not Applicable					-	Taxonomist information	4552	Taxonomist E-mail	aleitner@hawaii.edu	NA
UK Seabed Resources Ltd. - I - PMN	UKSRL1	United Kingdom of Great Britain and Northern Ireland	PMN	1	Active	Pacific Ocean	Clarion-Clipperton Fracture Zone	UKSRLPMN1X	UKSRL	NA	NA	ABYSSLINE 02 (AB02)_13	R/V Thomas Thompson	UK1-B-U08		AB02_97_158_4399	12.512665	-116.621915	On board ship	Sediment&Nodules	Sediment	Not Applicable	2015-03-03 14:13:00	UTC	4209	-9	-9			Not Reported	UKSRL	University of Hawaii	Channel	Not Applicable					-	Taxonomist information	4552	Taxonomist Institution	University of Hawaii Manoa	NA
UK Seabed Resources Ltd. - I - PMN	UKSRL1	United Kingdom of Great Britain and Northern Ireland	PMN	1	Active	Pacific Ocean	Clarion-Clipperton Fracture Zone	UKSRLPMN1X	UKSRL	NA	NA	ABYSSLINE 02 (AB02)_13	R/V Thomas Thompson	UK1-B-U08		AB02_97_158_4399	12.512665	-116.621915	On board ship	Sediment&Nodules	Sediment	Not Applicable	2015-03-03 14:13:00	UTC	4209	-9	-9			Not Reported	UKSRL	University of Hawaii	Channel	Not Applicable					-	Taxonomy ID	4552	Class	Malacostraca	NA
UK Seabed Resources Ltd. - I - PMN	UKSRL1	United Kingdom of Great Britain and Northern Ireland	PMN	1	Active	Pacific Ocean	Clarion-Clipperton Fracture Zone	UKSRLPMN1X	UKSRL	NA	NA	ABYSSLINE 02 (AB02)_13	R/V Thomas Thompson	UK1-B-U08		AB02_97_158_4399	12.512665	-116.621915	On board ship	Sediment&Nodules	Sediment	Not Applicable	2015-03-03 14:13:00	UTC	4209	-9	-9			Not Reported	UKSRL	University of Hawaii	Channel	Not Applicable					-	Taxonomy ID	4552	Family	Aristeidae	NA
UK Seabed Resources Ltd. - I - PMN	UKSRL1	United Kingdom of Great Britain and Northern Ireland	PMN	1	Active	Pacific Ocean	Clarion-Clipperton Fracture Zone	UKSRLPMN1X	UKSRL	NA	NA	ABYSSLINE 02 (AB02)_13	R/V Thomas Thompson	UK1-B-U08		AB02_97_158_4399	12.512665	-116.621915	On board ship	Sediment&Nodules	Sediment	Not Applicable	2015-03-03 14:13:00	UTC	4209	-9	-9			Not Reported	UKSRL	University of Hawaii	Channel	Not Applicable					-	Taxonomy ID	4552	Genus	Plesiopenaeus	NA
UK Seabed Resources Ltd. - I - PMN	UKSRL1	United Kingdom of Great Britain and Northern Ireland	PMN	1	Active	Pacific Ocean	Clarion-Clipperton Fracture Zone	UKSRLPMN1X	UKSRL	NA	NA	ABYSSLINE 02 (AB02)_13	R/V Thomas Thompson	UK1-B-U08		AB02_97_158_4399	12.512665	-116.621915	On board ship	Sediment&Nodules	Sediment	Not Applicable	2015-03-03 14:13:00	UTC	4209	-9	-9			Not Reported	UKSRL	University of Hawaii	Channel	Not Applicable					-	Taxonomy ID	4552	Identification Method	Not Reported	NA
UK Seabed Resources Ltd. - I - PMN	UKSRL1	United Kingdom of Great Britain and Northern Ireland	PMN	1	Active	Pacific Ocean	Clarion-Clipperton Fracture Zone	UKSRLPMN1X	UKSRL	NA	NA	ABYSSLINE 02 (AB02)_13	R/V Thomas Thompson	UK1-B-U08		AB02_97_158_4399	12.512665	-116.621915	On board ship	Sediment&Nodules	Sediment	Not Applicable	2015-03-03 14:13:00	UTC	4209	-9	-9			Not Reported	UKSRL	University of Hawaii	Channel	Not Applicable					-	Taxonomy ID	4552	Kingdom	Not Reported	NA
UK Seabed Resources Ltd. - I - PMN	UKSRL1	United Kingdom of Great Britain and Northern Ireland	PMN	1	Active	Pacific Ocean	Clarion-Clipperton Fracture Zone	UKSRLPMN1X	UKSRL	NA	NA	ABYSSLINE 02 (AB02)_13	R/V Thomas Thompson	UK1-B-U08		AB02_97_158_4399	12.512665	-116.621915	On board ship	Sediment&Nodules	Sediment	Not Applicable	2015-03-03 14:13:00	UTC	4209	-9	-9			Not Reported	UKSRL	University of Hawaii	Channel	Not Applicable					-	Taxonomy ID	4552	Morphotype	Not Reported	NA
UK Seabed Resources Ltd. - I - PMN	UKSRL1	United Kingdom of Great Britain and Northern Ireland	PMN	1	Active	Pacific Ocean	Clarion-Clipperton Fracture Zone	UKSRLPMN1X	UKSRL	NA	NA	ABYSSLINE 02 (AB02)_13	R/V Thomas Thompson	UK1-B-U08		AB02_97_158_4399	12.512665	-116.621915	On board ship	Sediment&Nodules	Sediment	Not Applicable	2015-03-03 14:13:00	UTC	4209	-9	-9			Not Reported	UKSRL	University of Hawaii	Channel	Not Applicable					-	Taxonomy ID	4552	Order	Decapoda	NA
UK Seabed Resources Ltd. - I - PMN	UKSRL1	United Kingdom of Great Britain and Northern Ireland	PMN	1	Active	Pacific Ocean	Clarion-Clipperton Fracture Zone	UKSRLPMN1X	UKSRL	NA	NA	ABYSSLINE 02 (AB02)_13	R/V Thomas Thompson	UK1-B-U08		AB02_97_158_4399	12.512665	-116.621915	On board ship	Sediment&Nodules	Sediment	Not Applicable	2015-03-03 14:13:00	UTC	4209	-9	-9			Not Reported	UKSRL	University of Hawaii	Channel	Not Applicable					-	Taxonomy ID	4552	Phylum	Arthropoda	NA
UK Seabed Resources Ltd. - I - PMN	UKSRL1	United Kingdom of Great Britain and Northern Ireland	PMN	1	Active	Pacific Ocean	Clarion-Clipperton Fracture Zone	UKSRLPMN1X	UKSRL	NA	NA	ABYSSLINE 02 (AB02)_13	R/V Thomas Thompson	UK1-B-U08		AB02_97_158_4399	12.512665	-116.621915	On board ship	Sediment&Nodules	Sediment	Not Applicable	2015-03-03 14:13:00	UTC	4209	-9	-9			Not Reported	UKSRL	University of Hawaii	Channel	Not Applicable					-	Taxonomy ID	4552	Species	armatus	NA
UK Seabed Resources Ltd. - I - PMN	UKSRL1	United Kingdom of Great Britain and Northern Ireland	PMN	1	Active	Pacific Ocean	Clarion-Clipperton Fracture Zone	UKSRLPMN1X	UKSRL	NA	NA	ABYSSLINE 02 (AB02)_13	R/V Thomas Thompson	UK1-B-U08		AB02_97_158_4399	12.512665	-116.621915	On board ship	Sediment&Nodules	Sediment	Not Applicable	2015-03-03 14:13:00	UTC	4209	-9	-9			Not Reported	UKSRL	University of Hawaii	Channel	Not Applicable					-	Taxonomy information	4552	Database Taxa ID	Not Reported	NA
UK Seabed Resources Ltd. - I - PMN	UKSRL1	United Kingdom of Great Britain and Northern Ireland	PMN	1	Active	Pacific Ocean	Clarion-Clipperton Fracture Zone	UKSRLPMN1X	UKSRL	NA	NA	ABYSSLINE 02 (AB02)_13	R/V Thomas Thompson	UK1-B-U08		AB02_97_158_4399	12.512665	-116.621915	On board ship	Sediment&Nodules	Sediment	Not Applicable	2015-03-03 14:13:00	UTC	4209	-9	-9			Not Reported	UKSRL	University of Hawaii	Channel	Not Applicable					-	Taxonomy information	4552	Putative species name or number	Plesiopenaeus armatus	NA
UK Seabed Resources Ltd. - I - PMN	UKSRL1	United Kingdom of Great Britain and Northern Ireland	PMN	1	Active	Pacific Ocean	Clarion-Clipperton Fracture Zone	UKSRLPMN1X	UKSRL	NA	NA	ABYSSLINE 02 (AB02)_13	R/V Thomas Thompson	UK1-B-U08		AB02_97_158_4399	12.512665	-116.621915	On board ship	Sediment&Nodules	Sediment	Not Applicable	2015-03-03 14:13:00	UTC	4209	-9	-9			Not Reported	UKSRL	University of Hawaii	Channel	Not Applicable					-	Taxonomy information	4552	Taxonomic Database	Not Reported	NA
UK Seabed Resources Ltd. - I - PMN	UKSRL1	United Kingdom of Great Britain and Northern Ireland	PMN	1	Active	Pacific Ocean	Clarion-Clipperton Fracture Zone	UKSRLPMN1X	UKSRL	NA	NA	ABYSSLINE 02 (AB02)_13	R/V Thomas Thompson	UK1-B-U08		AB02_97_158_4399	12.512665	-116.621915	On board ship	Sediment&Nodules	Sediment	Not Applicable	2015-03-03 14:13:00	UTC	4209	-9	-9			Not Reported	UKSRL	University of Hawaii	Channel	Not Applicable					-	Taxonomy information	4552	Taxonomic Status	Not Reported	NA
UK Seabed Resources Ltd. - I - PMN	UKSRL1	United Kingdom of Great Britain and Northern Ireland	PMN	1	Active	Pacific Ocean	Clarion-Clipperton Fracture Zone	UKSRLPMN1X	UKSRL	NA	NA	ABYSSLINE 02 (AB02)_13	R/V Thomas Thompson	UK1-B-U08		AB02_97_158_4400	12.512665	-116.621915	On board ship	Sediment&Nodules	Sediment	Not Applicable	2015-03-03 14:13:00	UTC	4209	-9	-9			Not Reported	UKSRL	University of Hawaii	Channel	Not Applicable					-	Ecology	4553	Nominal size Category	Mega	NA
UK Seabed Resources Ltd. - I - PMN	UKSRL1	United Kingdom of Great Britain and Northern Ireland	PMN	1	Active	Pacific Ocean	Clarion-Clipperton Fracture Zone	UKSRLPMN1X	UKSRL	NA	NA	ABYSSLINE 02 (AB02)_13	R/V Thomas Thompson	UK1-B-U08		AB02_97_158_4400	12.512665	-116.621915	On board ship	Sediment&Nodules	Sediment	Not Applicable	2015-03-03 14:13:00	UTC	4209	-9	-9			Not Reported	UKSRL	University of Hawaii	Channel	Not Applicable					-	Ecology	4553	Number of individuals	1	NA
UK Seabed Resources Ltd. - I - PMN	UKSRL1	United Kingdom of Great Britain and Northern Ireland	PMN	1	Active	Pacific Ocean	Clarion-Clipperton Fracture Zone	UKSRLPMN1X	UKSRL	NA	NA	ABYSSLINE 02 (AB02)_13	R/V Thomas Thompson	UK1-B-U08		AB02_97_158_4400	12.512665	-116.621915	On board ship	Sediment&Nodules	Sediment	Not Applicable	2015-03-03 14:13:00	UTC	4209	-9	-9			Not Reported	UKSRL	University of Hawaii	Channel	Not Applicable					-	Ecology	4553	Relative abundance (%)		NA
UK Seabed Resources Ltd. - I - PMN	UKSRL1	United Kingdom of Great Britain and Northern Ireland	PMN	1	Active	Pacific Ocean	Clarion-Clipperton Fracture Zone	UKSRLPMN1X	UKSRL	NA	NA	ABYSSLINE 02 (AB02)_13	R/V Thomas Thompson	UK1-B-U08		AB02_97_158_4400	12.512665	-116.621915	On board ship	Sediment&Nodules	Sediment	Not Applicable	2015-03-03 14:13:00	UTC	4209	-9	-9			Not Reported	UKSRL	University of Hawaii	Channel	Not Applicable					-	Ecology	4553	Relative dominance (%)		NA
UK Seabed Resources Ltd. - I - PMN	UKSRL1	United Kingdom of Great Britain and Northern Ireland	PMN	1	Active	Pacific Ocean	Clarion-Clipperton Fracture Zone	UKSRLPMN1X	UKSRL	NA	NA	ABYSSLINE 02 (AB02)_13	R/V Thomas Thompson	UK1-B-U08		AB02_97_158_4400	12.512665	-116.621915	On board ship	Sediment&Nodules	Sediment	Not Applicable	2015-03-03 14:13:00	UTC	4209	-9	-9			Not Reported	UKSRL	University of Hawaii	Channel	Not Applicable					-	Taxonomist information	4553	Taxonomist	Astrid Leitner	NA
UK Seabed Resources Ltd. - I - PMN	UKSRL1	United Kingdom of Great Britain and Northern Ireland	PMN	1	Active	Pacific Ocean	Clarion-Clipperton Fracture Zone	UKSRLPMN1X	UKSRL	NA	NA	ABYSSLINE 02 (AB02)_13	R/V Thomas Thompson	UK1-B-U08		AB02_97_158_4400	12.512665	-116.621915	On board ship	Sediment&Nodules	Sediment	Not Applicable	2015-03-03 14:13:00	UTC	4209	-9	-9			Not Reported	UKSRL	University of Hawaii	Channel	Not Applicable					-	Taxonomist information	4553	Taxonomist E-mail	aleitner@hawaii.edu	NA
UK Seabed Resources Ltd. - I - PMN	UKSRL1	United Kingdom of Great Britain and Northern Ireland	PMN	1	Active	Pacific Ocean	Clarion-Clipperton Fracture Zone	UKSRLPMN1X	UKSRL	NA	NA	ABYSSLINE 02 (AB02)_13	R/V Thomas Thompson	UK1-B-U08		AB02_97_158_4400	12.512665	-116.621915	On board ship	Sediment&Nodules	Sediment	Not Applicable	2015-03-03 14:13:00	UTC	4209	-9	-9			Not Reported	UKSRL	University of Hawaii	Channel	Not Applicable					-	Taxonomist information	4553	Taxonomist Institution	University of Hawaii Manoa	NA
UK Seabed Resources Ltd. - I - PMN	UKSRL1	United Kingdom of Great Britain and Northern Ireland	PMN	1	Active	Pacific Ocean	Clarion-Clipperton Fracture Zone	UKSRLPMN1X	UKSRL	NA	NA	ABYSSLINE 02 (AB02)_13	R/V Thomas Thompson	UK1-B-U08		AB02_97_158_4400	12.512665	-116.621915	On board ship	Sediment&Nodules	Sediment	Not Applicable	2015-03-03 14:13:00	UTC	4209	-9	-9			Not Reported	UKSRL	University of Hawaii	Channel	Not Applicable					-	Taxonomy ID	4553	Class	Malacostraca	NA
UK Seabed Resources Ltd. - I - PMN	UKSRL1	United Kingdom of Great Britain and Northern Ireland	PMN	1	Active	Pacific Ocean	Clarion-Clipperton Fracture Zone	UKSRLPMN1X	UKSRL	NA	NA	ABYSSLINE 02 (AB02)_13	R/V Thomas Thompson	UK1-B-U08		AB02_97_158_4400	12.512665	-116.621915	On board ship	Sediment&Nodules	Sediment	Not Applicable	2015-03-03 14:13:00	UTC	4209	-9	-9			Not Reported	UKSRL	University of Hawaii	Channel	Not Applicable					-	Taxonomy ID	4553	Family	Aristeidae	NA
UK Seabed Resources Ltd. - I - PMN	UKSRL1	United Kingdom of Great Britain and Northern Ireland	PMN	1	Active	Pacific Ocean	Clarion-Clipperton Fracture Zone	UKSRLPMN1X	UKSRL	NA	NA	ABYSSLINE 02 (AB02)_13	R/V Thomas Thompson	UK1-B-U08		AB02_97_158_4400	12.512665	-116.621915	On board ship	Sediment&Nodules	Sediment	Not Applicable	2015-03-03 14:13:00	UTC	4209	-9	-9			Not Reported	UKSRL	University of Hawaii	Channel	Not Applicable					-	Taxonomy ID	4553	Genus	Plesiopenaeus	NA
UK Seabed Resources Ltd. - I - PMN	UKSRL1	United Kingdom of Great Britain and Northern Ireland	PMN	1	Active	Pacific Ocean	Clarion-Clipperton Fracture Zone	UKSRLPMN1X	UKSRL	NA	NA	ABYSSLINE 02 (AB02)_13	R/V Thomas Thompson	UK1-B-U08		AB02_97_158_4400	12.512665	-116.621915	On board ship	Sediment&Nodules	Sediment	Not Applicable	2015-03-03 14:13:00	UTC	4209	-9	-9			Not Reported	UKSRL	University of Hawaii	Channel	Not Applicable					-	Taxonomy ID	4553	Identification Method	Not Reported	NA
UK Seabed Resources Ltd. - I - PMN	UKSRL1	United Kingdom of Great Britain and Northern Ireland	PMN	1	Active	Pacific Ocean	Clarion-Clipperton Fracture Zone	UKSRLPMN1X	UKSRL	NA	NA	ABYSSLINE 02 (AB02)_13	R/V Thomas Thompson	UK1-B-U08		AB02_97_158_4400	12.512665	-116.621915	On board ship	Sediment&Nodules	Sediment	Not Applicable	2015-03-03 14:13:00	UTC	4209	-9	-9			Not Reported	UKSRL	University of Hawaii	Channel	Not Applicable					-	Taxonomy ID	4553	Kingdom	Not Reported	NA
UK Seabed Resources Ltd. - I - PMN	UKSRL1	United Kingdom of Great Britain and Northern Ireland	PMN	1	Active	Pacific Ocean	Clarion-Clipperton Fracture Zone	UKSRLPMN1X	UKSRL	NA	NA	ABYSSLINE 02 (AB02)_13	R/V Thomas Thompson	UK1-B-U08		AB02_97_158_4400	12.512665	-116.621915	On board ship	Sediment&Nodules	Sediment	Not Applicable	2015-03-03 14:13:00	UTC	4209	-9	-9			Not Reported	UKSRL	University of Hawaii	Channel	Not Applicable					-	Taxonomy ID	4553	Morphotype	Not Reported	NA
UK Seabed Resources Ltd. - I - PMN	UKSRL1	United Kingdom of Great Britain and Northern Ireland	PMN	1	Active	Pacific Ocean	Clarion-Clipperton Fracture Zone	UKSRLPMN1X	UKSRL	NA	NA	ABYSSLINE 02 (AB02)_13	R/V Thomas Thompson	UK1-B-U08		AB02_97_158_4400	12.512665	-116.621915	On board ship	Sediment&Nodules	Sediment	Not Applicable	2015-03-03 14:13:00	UTC	4209	-9	-9			Not Reported	UKSRL	University of Hawaii	Channel	Not Applicable					-	Taxonomy ID	4553	Order	Decapoda	NA
UK Seabed Resources Ltd. - I - PMN	UKSRL1	United Kingdom of Great Britain and Northern Ireland	PMN	1	Active	Pacific Ocean	Clarion-Clipperton Fracture Zone	UKSRLPMN1X	UKSRL	NA	NA	ABYSSLINE 02 (AB02)_13	R/V Thomas Thompson	UK1-B-U08		AB02_97_158_4400	12.512665	-116.621915	On board ship	Sediment&Nodules	Sediment	Not Applicable	2015-03-03 14:13:00	UTC	4209	-9	-9			Not Reported	UKSRL	University of Hawaii	Channel	Not Applicable					-	Taxonomy ID	4553	Phylum	Arthropoda	NA
UK Seabed Resources Ltd. - I - PMN	UKSRL1	United Kingdom of Great Britain and Northern Ireland	PMN	1	Active	Pacific Ocean	Clarion-Clipperton Fracture Zone	UKSRLPMN1X	UKSRL	NA	NA	ABYSSLINE 02 (AB02)_13	R/V Thomas Thompson	UK1-B-U08		AB02_97_158_4400	12.512665	-116.621915	On board ship	Sediment&Nodules	Sediment	Not Applicable	2015-03-03 14:13:00	UTC	4209	-9	-9			Not Reported	UKSRL	University of Hawaii	Channel	Not Applicable					-	Taxonomy ID	4553	Species	armatus	NA
UK Seabed Resources Ltd. - I - PMN	UKSRL1	United Kingdom of Great Britain and Northern Ireland	PMN	1	Active	Pacific Ocean	Clarion-Clipperton Fracture Zone	UKSRLPMN1X	UKSRL	NA	NA	ABYSSLINE 02 (AB02)_13	R/V Thomas Thompson	UK1-B-U08		AB02_97_158_4400	12.512665	-116.621915	On board ship	Sediment&Nodules	Sediment	Not Applicable	2015-03-03 14:13:00	UTC	4209	-9	-9			Not Reported	UKSRL	University of Hawaii	Channel	Not Applicable					-	Taxonomy information	4553	Database Taxa ID	Not Reported	NA
UK Seabed Resources Ltd. - I - PMN	UKSRL1	United Kingdom of Great Britain and Northern Ireland	PMN	1	Active	Pacific Ocean	Clarion-Clipperton Fracture Zone	UKSRLPMN1X	UKSRL	NA	NA	ABYSSLINE 02 (AB02)_13	R/V Thomas Thompson	UK1-B-U08		AB02_97_158_4400	12.512665	-116.621915	On board ship	Sediment&Nodules	Sediment	Not Applicable	2015-03-03 14:13:00	UTC	4209	-9	-9			Not Reported	UKSRL	University of Hawaii	Channel	Not Applicable					-	Taxonomy information	4553	Putative species name or number	Plesiopenaeus armatus	NA
UK Seabed Resources Ltd. - I - PMN	UKSRL1	United Kingdom of Great Britain and Northern Ireland	PMN	1	Active	Pacific Ocean	Clarion-Clipperton Fracture Zone	UKSRLPMN1X	UKSRL	NA	NA	ABYSSLINE 02 (AB02)_13	R/V Thomas Thompson	UK1-B-U08		AB02_97_158_4400	12.512665	-116.621915	On board ship	Sediment&Nodules	Sediment	Not Applicable	2015-03-03 14:13:00	UTC	4209	-9	-9			Not Reported	UKSRL	University of Hawaii	Channel	Not Applicable					-	Taxonomy information	4553	Taxonomic Database	Not Reported	NA
UK Seabed Resources Ltd. - I - PMN	UKSRL1	United Kingdom of Great Britain and Northern Ireland	PMN	1	Active	Pacific Ocean	Clarion-Clipperton Fracture Zone	UKSRLPMN1X	UKSRL	NA	NA	ABYSSLINE 02 (AB02)_13	R/V Thomas Thompson	UK1-B-U08		AB02_97_158_4400	12.512665	-116.621915	On board ship	Sediment&Nodules	Sediment	Not Applicable	2015-03-03 14:13:00	UTC	4209	-9	-9			Not Reported	UKSRL	University of Hawaii	Channel	Not Applicable					-	Taxonomy information	4553	Taxonomic Status	Not Reported	NA
UK Seabed Resources Ltd. - I - PMN	UKSRL1	United Kingdom of Great Britain and Northern Ireland	PMN	1	Active	Pacific Ocean	Clarion-Clipperton Fracture Zone	UKSRLPMN1X	UKSRL	NA	NA	ABYSSLINE 02 (AB02)_13	R/V Thomas Thompson	UK1-B-U08		AB02_98_427_4190	12.512665	-116.621915	On board ship	Sediment&Nodules	Sediment	Not Applicable	2015-03-03 14:13:00	UTC	4209	-9	-9			Not Reported	UKSRL	University of Hawaii	Channel	Not Applicable					-	Ecology	4343	Nominal size Category	Mega	NA
UK Seabed Resources Ltd. - I - PMN	UKSRL1	United Kingdom of Great Britain and Northern Ireland	PMN	1	Active	Pacific Ocean	Clarion-Clipperton Fracture Zone	UKSRLPMN1X	UKSRL	NA	NA	ABYSSLINE 02 (AB02)_13	R/V Thomas Thompson	UK1-B-U08		AB02_98_427_4190	12.512665	-116.621915	On board ship	Sediment&Nodules	Sediment	Not Applicable	2015-03-03 14:13:00	UTC	4209	-9	-9			Not Reported	UKSRL	University of Hawaii	Channel	Not Applicable					-	Ecology	4343	Number of individuals	1	NA
UK Seabed Resources Ltd. - I - PMN	UKSRL1	United Kingdom of Great Britain and Northern Ireland	PMN	1	Active	Pacific Ocean	Clarion-Clipperton Fracture Zone	UKSRLPMN1X	UKSRL	NA	NA	ABYSSLINE 02 (AB02)_13	R/V Thomas Thompson	UK1-B-U08		AB02_98_427_4190	12.512665	-116.621915	On board ship	Sediment&Nodules	Sediment	Not Applicable	2015-03-03 14:13:00	UTC	4209	-9	-9			Not Reported	UKSRL	University of Hawaii	Channel	Not Applicable					-	Ecology	4343	Relative abundance (%)		NA
UK Seabed Resources Ltd. - I - PMN	UKSRL1	United Kingdom of Great Britain and Northern Ireland	PMN	1	Active	Pacific Ocean	Clarion-Clipperton Fracture Zone	UKSRLPMN1X	UKSRL	NA	NA	ABYSSLINE 02 (AB02)_13	R/V Thomas Thompson	UK1-B-U08		AB02_98_427_4190	12.512665	-116.621915	On board ship	Sediment&Nodules	Sediment	Not Applicable	2015-03-03 14:13:00	UTC	4209	-9	-9			Not Reported	UKSRL	University of Hawaii	Channel	Not Applicable					-	Ecology	4343	Relative dominance (%)		NA
UK Seabed Resources Ltd. - I - PMN	UKSRL1	United Kingdom of Great Britain and Northern Ireland	PMN	1	Active	Pacific Ocean	Clarion-Clipperton Fracture Zone	UKSRLPMN1X	UKSRL	NA	NA	ABYSSLINE 02 (AB02)_13	R/V Thomas Thompson	UK1-B-U08		AB02_98_427_4190	12.512665	-116.621915	On board ship	Sediment&Nodules	Sediment	Not Applicable	2015-03-03 14:13:00	UTC	4209	-9	-9			Not Reported	UKSRL	University of Hawaii	Channel	Not Applicable					-	Taxonomist information	4343	Taxonomist	Astrid Leitner	NA
UK Seabed Resources Ltd. - I - PMN	UKSRL1	United Kingdom of Great Britain and Northern Ireland	PMN	1	Active	Pacific Ocean	Clarion-Clipperton Fracture Zone	UKSRLPMN1X	UKSRL	NA	NA	ABYSSLINE 02 (AB02)_13	R/V Thomas Thompson	UK1-B-U08		AB02_98_427_4190	12.512665	-116.621915	On board ship	Sediment&Nodules	Sediment	Not Applicable	2015-03-03 14:13:00	UTC	4209	-9	-9			Not Reported	UKSRL	University of Hawaii	Channel	Not Applicable					-	Taxonomist information	4343	Taxonomist E-mail	aleitner@hawaii.edu	NA
UK Seabed Resources Ltd. - I - PMN	UKSRL1	United Kingdom of Great Britain and Northern Ireland	PMN	1	Active	Pacific Ocean	Clarion-Clipperton Fracture Zone	UKSRLPMN1X	UKSRL	NA	NA	ABYSSLINE 02 (AB02)_13	R/V Thomas Thompson	UK1-B-U08		AB02_98_427_4190	12.512665	-116.621915	On board ship	Sediment&Nodules	Sediment	Not Applicable	2015-03-03 14:13:00	UTC	4209	-9	-9			Not Reported	UKSRL	University of Hawaii	Channel	Not Applicable					-	Taxonomist information	4343	Taxonomist Institution	University of Hawaii Manoa	NA
UK Seabed Resources Ltd. - I - PMN	UKSRL1	United Kingdom of Great Britain and Northern Ireland	PMN	1	Active	Pacific Ocean	Clarion-Clipperton Fracture Zone	UKSRLPMN1X	UKSRL	NA	NA	ABYSSLINE 02 (AB02)_13	R/V Thomas Thompson	UK1-B-U08		AB02_98_427_4190	12.512665	-116.621915	On board ship	Sediment&Nodules	Sediment	Not Applicable	2015-03-03 14:13:00	UTC	4209	-9	-9			Not Reported	UKSRL	University of Hawaii	Channel	Not Applicable					-	Taxonomy ID	4343	Class	Actinopterygii	NA
UK Seabed Resources Ltd. - I - PMN	UKSRL1	United Kingdom of Great Britain and Northern Ireland	PMN	1	Active	Pacific Ocean	Clarion-Clipperton Fracture Zone	UKSRLPMN1X	UKSRL	NA	NA	ABYSSLINE 02 (AB02)_13	R/V Thomas Thompson	UK1-B-U08		AB02_98_427_4190	12.512665	-116.621915	On board ship	Sediment&Nodules	Sediment	Not Applicable	2015-03-03 14:13:00	UTC	4209	-9	-9			Not Reported	UKSRL	University of Hawaii	Channel	Not Applicable					-	Taxonomy ID	4343	Family	Macrouridae	NA
UK Seabed Resources Ltd. - I - PMN	UKSRL1	United Kingdom of Great Britain and Northern Ireland	PMN	1	Active	Pacific Ocean	Clarion-Clipperton Fracture Zone	UKSRLPMN1X	UKSRL	NA	NA	ABYSSLINE 02 (AB02)_13	R/V Thomas Thompson	UK1-B-U08		AB02_98_427_4190	12.512665	-116.621915	On board ship	Sediment&Nodules	Sediment	Not Applicable	2015-03-03 14:13:00	UTC	4209	-9	-9			Not Reported	UKSRL	University of Hawaii	Channel	Not Applicable					-	Taxonomy ID	4343	Genus	Coryphaenoides	NA
UK Seabed Resources Ltd. - I - PMN	UKSRL1	United Kingdom of Great Britain and Northern Ireland	PMN	1	Active	Pacific Ocean	Clarion-Clipperton Fracture Zone	UKSRLPMN1X	UKSRL	NA	NA	ABYSSLINE 02 (AB02)_13	R/V Thomas Thompson	UK1-B-U08		AB02_98_427_4190	12.512665	-116.621915	On board ship	Sediment&Nodules	Sediment	Not Applicable	2015-03-03 14:13:00	UTC	4209	-9	-9			Not Reported	UKSRL	University of Hawaii	Channel	Not Applicable					-	Taxonomy ID	4343	Identification Method	Not Reported	NA
UK Seabed Resources Ltd. - I - PMN	UKSRL1	United Kingdom of Great Britain and Northern Ireland	PMN	1	Active	Pacific Ocean	Clarion-Clipperton Fracture Zone	UKSRLPMN1X	UKSRL	NA	NA	ABYSSLINE 02 (AB02)_13	R/V Thomas Thompson	UK1-B-U08		AB02_98_427_4190	12.512665	-116.621915	On board ship	Sediment&Nodules	Sediment	Not Applicable	2015-03-03 14:13:00	UTC	4209	-9	-9			Not Reported	UKSRL	University of Hawaii	Channel	Not Applicable					-	Taxonomy ID	4343	Kingdom	Not Reported	NA
UK Seabed Resources Ltd. - I - PMN	UKSRL1	United Kingdom of Great Britain and Northern Ireland	PMN	1	Active	Pacific Ocean	Clarion-Clipperton Fracture Zone	UKSRLPMN1X	UKSRL	NA	NA	ABYSSLINE 02 (AB02)_13	R/V Thomas Thompson	UK1-B-U08		AB02_98_427_4190	12.512665	-116.621915	On board ship	Sediment&Nodules	Sediment	Not Applicable	2015-03-03 14:13:00	UTC	4209	-9	-9			Not Reported	UKSRL	University of Hawaii	Channel	Not Applicable					-	Taxonomy ID	4343	Morphotype	Not Reported	NA
UK Seabed Resources Ltd. - I - PMN	UKSRL1	United Kingdom of Great Britain and Northern Ireland	PMN	1	Active	Pacific Ocean	Clarion-Clipperton Fracture Zone	UKSRLPMN1X	UKSRL	NA	NA	ABYSSLINE 02 (AB02)_13	R/V Thomas Thompson	UK1-B-U08		AB02_98_427_4190	12.512665	-116.621915	On board ship	Sediment&Nodules	Sediment	Not Applicable	2015-03-03 14:13:00	UTC	4209	-9	-9			Not Reported	UKSRL	University of Hawaii	Channel	Not Applicable					-	Taxonomy ID	4343	Order	Gadiformes	NA
UK Seabed Resources Ltd. - I - PMN	UKSRL1	United Kingdom of Great Britain and Northern Ireland	PMN	1	Active	Pacific Ocean	Clarion-Clipperton Fracture Zone	UKSRLPMN1X	UKSRL	NA	NA	ABYSSLINE 02 (AB02)_13	R/V Thomas Thompson	UK1-B-U08		AB02_98_427_4190	12.512665	-116.621915	On board ship	Sediment&Nodules	Sediment	Not Applicable	2015-03-03 14:13:00	UTC	4209	-9	-9			Not Reported	UKSRL	University of Hawaii	Channel	Not Applicable					-	Taxonomy ID	4343	Phylum	Chordata	NA
UK Seabed Resources Ltd. - I - PMN	UKSRL1	United Kingdom of Great Britain and Northern Ireland	PMN	1	Active	Pacific Ocean	Clarion-Clipperton Fracture Zone	UKSRLPMN1X	UKSRL	NA	NA	ABYSSLINE 02 (AB02)_13	R/V Thomas Thompson	UK1-B-U08		AB02_98_427_4190	12.512665	-116.621915	On board ship	Sediment&Nodules	Sediment	Not Applicable	2015-03-03 14:13:00	UTC	4209	-9	-9			Not Reported	UKSRL	University of Hawaii	Channel	Not Applicable					-	Taxonomy ID	4343	Species	armatus or yaquinae	NA
UK Seabed Resources Ltd. - I - PMN	UKSRL1	United Kingdom of Great Britain and Northern Ireland	PMN	1	Active	Pacific Ocean	Clarion-Clipperton Fracture Zone	UKSRLPMN1X	UKSRL	NA	NA	ABYSSLINE 02 (AB02)_13	R/V Thomas Thompson	UK1-B-U08		AB02_98_427_4190	12.512665	-116.621915	On board ship	Sediment&Nodules	Sediment	Not Applicable	2015-03-03 14:13:00	UTC	4209	-9	-9			Not Reported	UKSRL	University of Hawaii	Channel	Not Applicable					-	Taxonomy information	4343	Database Taxa ID	Not Reported	NA
UK Seabed Resources Ltd. - I - PMN	UKSRL1	United Kingdom of Great Britain and Northern Ireland	PMN	1	Active	Pacific Ocean	Clarion-Clipperton Fracture Zone	UKSRLPMN1X	UKSRL	NA	NA	ABYSSLINE 02 (AB02)_13	R/V Thomas Thompson	UK1-B-U08		AB02_98_427_4190	12.512665	-116.621915	On board ship	Sediment&Nodules	Sediment	Not Applicable	2015-03-03 14:13:00	UTC	4209	-9	-9			Not Reported	UKSRL	University of Hawaii	Channel	Not Applicable					-	Taxonomy information	4343	Putative species name or number	Coryphaenoides armatus or yaquinae	NA
UK Seabed Resources Ltd. - I - PMN	UKSRL1	United Kingdom of Great Britain and Northern Ireland	PMN	1	Active	Pacific Ocean	Clarion-Clipperton Fracture Zone	UKSRLPMN1X	UKSRL	NA	NA	ABYSSLINE 02 (AB02)_13	R/V Thomas Thompson	UK1-B-U08		AB02_98_427_4190	12.512665	-116.621915	On board ship	Sediment&Nodules	Sediment	Not Applicable	2015-03-03 14:13:00	UTC	4209	-9	-9			Not Reported	UKSRL	University of Hawaii	Channel	Not Applicable					-	Taxonomy information	4343	Taxonomic Database	Not Reported	NA
UK Seabed Resources Ltd. - I - PMN	UKSRL1	United Kingdom of Great Britain and Northern Ireland	PMN	1	Active	Pacific Ocean	Clarion-Clipperton Fracture Zone	UKSRLPMN1X	UKSRL	NA	NA	ABYSSLINE 02 (AB02)_13	R/V Thomas Thompson	UK1-B-U08		AB02_98_427_4190	12.512665	-116.621915	On board ship	Sediment&Nodules	Sediment	Not Applicable	2015-03-03 14:13:00	UTC	4209	-9	-9			Not Reported	UKSRL	University of Hawaii	Channel	Not Applicable					-	Taxonomy information	4343	Taxonomic Status	Not Reported	NA
UK Seabed Resources Ltd. - I - PMN	UKSRL1	United Kingdom of Great Britain and Northern Ireland	PMN	1	Active	Pacific Ocean	Clarion-Clipperton Fracture Zone	UKSRLPMN1X	UKSRL	NA	NA	ABYSSLINE 02 (AB02)_13	R/V Thomas Thompson	UK1-B-U08		AB02_98_427_4191	12.512665	-116.621915	On board ship	Sediment&Nodules	Sediment	Not Applicable	2015-03-03 14:13:00	UTC	4209	-9	-9			Not Reported	UKSRL	University of Hawaii	Channel	Not Applicable					-	Ecology	4344	Nominal size Category	Mega	NA
UK Seabed Resources Ltd. - I - PMN	UKSRL1	United Kingdom of Great Britain and Northern Ireland	PMN	1	Active	Pacific Ocean	Clarion-Clipperton Fracture Zone	UKSRLPMN1X	UKSRL	NA	NA	ABYSSLINE 02 (AB02)_13	R/V Thomas Thompson	UK1-B-U08		AB02_98_427_4191	12.512665	-116.621915	On board ship	Sediment&Nodules	Sediment	Not Applicable	2015-03-03 14:13:00	UTC	4209	-9	-9			Not Reported	UKSRL	University of Hawaii	Channel	Not Applicable					-	Ecology	4344	Number of individuals	1	NA
UK Seabed Resources Ltd. - I - PMN	UKSRL1	United Kingdom of Great Britain and Northern Ireland	PMN	1	Active	Pacific Ocean	Clarion-Clipperton Fracture Zone	UKSRLPMN1X	UKSRL	NA	NA	ABYSSLINE 02 (AB02)_13	R/V Thomas Thompson	UK1-B-U08		AB02_98_427_4191	12.512665	-116.621915	On board ship	Sediment&Nodules	Sediment	Not Applicable	2015-03-03 14:13:00	UTC	4209	-9	-9			Not Reported	UKSRL	University of Hawaii	Channel	Not Applicable					-	Ecology	4344	Relative abundance (%)		NA
UK Seabed Resources Ltd. - I - PMN	UKSRL1	United Kingdom of Great Britain and Northern Ireland	PMN	1	Active	Pacific Ocean	Clarion-Clipperton Fracture Zone	UKSRLPMN1X	UKSRL	NA	NA	ABYSSLINE 02 (AB02)_13	R/V Thomas Thompson	UK1-B-U08		AB02_98_427_4191	12.512665	-116.621915	On board ship	Sediment&Nodules	Sediment	Not Applicable	2015-03-03 14:13:00	UTC	4209	-9	-9			Not Reported	UKSRL	University of Hawaii	Channel	Not Applicable					-	Ecology	4344	Relative dominance (%)		NA
UK Seabed Resources Ltd. - I - PMN	UKSRL1	United Kingdom of Great Britain and Northern Ireland	PMN	1	Active	Pacific Ocean	Clarion-Clipperton Fracture Zone	UKSRLPMN1X	UKSRL	NA	NA	ABYSSLINE 02 (AB02)_13	R/V Thomas Thompson	UK1-B-U08		AB02_98_427_4191	12.512665	-116.621915	On board ship	Sediment&Nodules	Sediment	Not Applicable	2015-03-03 14:13:00	UTC	4209	-9	-9			Not Reported	UKSRL	University of Hawaii	Channel	Not Applicable					-	Taxonomist information	4344	Taxonomist	Astrid Leitner	NA
UK Seabed Resources Ltd. - I - PMN	UKSRL1	United Kingdom of Great Britain and Northern Ireland	PMN	1	Active	Pacific Ocean	Clarion-Clipperton Fracture Zone	UKSRLPMN1X	UKSRL	NA	NA	ABYSSLINE 02 (AB02)_13	R/V Thomas Thompson	UK1-B-U08		AB02_98_427_4191	12.512665	-116.621915	On board ship	Sediment&Nodules	Sediment	Not Applicable	2015-03-03 14:13:00	UTC	4209	-9	-9			Not Reported	UKSRL	University of Hawaii	Channel	Not Applicable					-	Taxonomist information	4344	Taxonomist E-mail	aleitner@hawaii.edu	NA
UK Seabed Resources Ltd. - I - PMN	UKSRL1	United Kingdom of Great Britain and Northern Ireland	PMN	1	Active	Pacific Ocean	Clarion-Clipperton Fracture Zone	UKSRLPMN1X	UKSRL	NA	NA	ABYSSLINE 02 (AB02)_13	R/V Thomas Thompson	UK1-B-U08		AB02_98_427_4191	12.512665	-116.621915	On board ship	Sediment&Nodules	Sediment	Not Applicable	2015-03-03 14:13:00	UTC	4209	-9	-9			Not Reported	UKSRL	University of Hawaii	Channel	Not Applicable					-	Taxonomist information	4344	Taxonomist Institution	University of Hawaii Manoa	NA
UK Seabed Resources Ltd. - I - PMN	UKSRL1	United Kingdom of Great Britain and Northern Ireland	PMN	1	Active	Pacific Ocean	Clarion-Clipperton Fracture Zone	UKSRLPMN1X	UKSRL	NA	NA	ABYSSLINE 02 (AB02)_13	R/V Thomas Thompson	UK1-B-U08		AB02_98_427_4191	12.512665	-116.621915	On board ship	Sediment&Nodules	Sediment	Not Applicable	2015-03-03 14:13:00	UTC	4209	-9	-9			Not Reported	UKSRL	University of Hawaii	Channel	Not Applicable					-	Taxonomy ID	4344	Class	Ophiuroidea	NA
UK Seabed Resources Ltd. - I - PMN	UKSRL1	United Kingdom of Great Britain and Northern Ireland	PMN	1	Active	Pacific Ocean	Clarion-Clipperton Fracture Zone	UKSRLPMN1X	UKSRL	NA	NA	ABYSSLINE 02 (AB02)_13	R/V Thomas Thompson	UK1-B-U08		AB02_98_427_4191	12.512665	-116.621915	On board ship	Sediment&Nodules	Sediment	Not Applicable	2015-03-03 14:13:00	UTC	4209	-9	-9			Not Reported	UKSRL	University of Hawaii	Channel	Not Applicable					-	Taxonomy ID	4344	Family	Ophiolepididae	NA
UK Seabed Resources Ltd. - I - PMN	UKSRL1	United Kingdom of Great Britain and Northern Ireland	PMN	1	Active	Pacific Ocean	Clarion-Clipperton Fracture Zone	UKSRLPMN1X	UKSRL	NA	NA	ABYSSLINE 02 (AB02)_13	R/V Thomas Thompson	UK1-B-U08		AB02_98_427_4191	12.512665	-116.621915	On board ship	Sediment&Nodules	Sediment	Not Applicable	2015-03-03 14:13:00	UTC	4209	-9	-9			Not Reported	UKSRL	University of Hawaii	Channel	Not Applicable					-	Taxonomy ID	4344	Genus	Ophiosphalma	NA
UK Seabed Resources Ltd. - I - PMN	UKSRL1	United Kingdom of Great Britain and Northern Ireland	PMN	1	Active	Pacific Ocean	Clarion-Clipperton Fracture Zone	UKSRLPMN1X	UKSRL	NA	NA	ABYSSLINE 02 (AB02)_13	R/V Thomas Thompson	UK1-B-U08		AB02_98_427_4191	12.512665	-116.621915	On board ship	Sediment&Nodules	Sediment	Not Applicable	2015-03-03 14:13:00	UTC	4209	-9	-9			Not Reported	UKSRL	University of Hawaii	Channel	Not Applicable					-	Taxonomy ID	4344	Identification Method	Not Reported	NA
UK Seabed Resources Ltd. - I - PMN	UKSRL1	United Kingdom of Great Britain and Northern Ireland	PMN	1	Active	Pacific Ocean	Clarion-Clipperton Fracture Zone	UKSRLPMN1X	UKSRL	NA	NA	ABYSSLINE 02 (AB02)_13	R/V Thomas Thompson	UK1-B-U08		AB02_98_427_4191	12.512665	-116.621915	On board ship	Sediment&Nodules	Sediment	Not Applicable	2015-03-03 14:13:00	UTC	4209	-9	-9			Not Reported	UKSRL	University of Hawaii	Channel	Not Applicable					-	Taxonomy ID	4344	Kingdom	Not Reported	NA
UK Seabed Resources Ltd. - I - PMN	UKSRL1	United Kingdom of Great Britain and Northern Ireland	PMN	1	Active	Pacific Ocean	Clarion-Clipperton Fracture Zone	UKSRLPMN1X	UKSRL	NA	NA	ABYSSLINE 02 (AB02)_13	R/V Thomas Thompson	UK1-B-U08		AB02_98_427_4191	12.512665	-116.621915	On board ship	Sediment&Nodules	Sediment	Not Applicable	2015-03-03 14:13:00	UTC	4209	-9	-9			Not Reported	UKSRL	University of Hawaii	Channel	Not Applicable					-	Taxonomy ID	4344	Morphotype	Not Reported	NA
UK Seabed Resources Ltd. - I - PMN	UKSRL1	United Kingdom of Great Britain and Northern Ireland	PMN	1	Active	Pacific Ocean	Clarion-Clipperton Fracture Zone	UKSRLPMN1X	UKSRL	NA	NA	ABYSSLINE 02 (AB02)_13	R/V Thomas Thompson	UK1-B-U08		AB02_98_427_4191	12.512665	-116.621915	On board ship	Sediment&Nodules	Sediment	Not Applicable	2015-03-03 14:13:00	UTC	4209	-9	-9			Not Reported	UKSRL	University of Hawaii	Channel	Not Applicable					-	Taxonomy ID	4344	Order	Ophiurida	NA
UK Seabed Resources Ltd. - I - PMN	UKSRL1	United Kingdom of Great Britain and Northern Ireland	PMN	1	Active	Pacific Ocean	Clarion-Clipperton Fracture Zone	UKSRLPMN1X	UKSRL	NA	NA	ABYSSLINE 02 (AB02)_13	R/V Thomas Thompson	UK1-B-U08		AB02_98_427_4191	12.512665	-116.621915	On board ship	Sediment&Nodules	Sediment	Not Applicable	2015-03-03 14:13:00	UTC	4209	-9	-9			Not Reported	UKSRL	University of Hawaii	Channel	Not Applicable					-	Taxonomy ID	4344	Phylum	Echinodermata	NA
UK Seabed Resources Ltd. - I - PMN	UKSRL1	United Kingdom of Great Britain and Northern Ireland	PMN	1	Active	Pacific Ocean	Clarion-Clipperton Fracture Zone	UKSRLPMN1X	UKSRL	NA	NA	ABYSSLINE 02 (AB02)_13	R/V Thomas Thompson	UK1-B-U08		AB02_98_427_4191	12.512665	-116.621915	On board ship	Sediment&Nodules	Sediment	Not Applicable	2015-03-03 14:13:00	UTC	4209	-9	-9			Not Reported	UKSRL	University of Hawaii	Channel	Not Applicable					-	Taxonomy ID	4344	Species	glabrum	NA
UK Seabed Resources Ltd. - I - PMN	UKSRL1	United Kingdom of Great Britain and Northern Ireland	PMN	1	Active	Pacific Ocean	Clarion-Clipperton Fracture Zone	UKSRLPMN1X	UKSRL	NA	NA	ABYSSLINE 02 (AB02)_13	R/V Thomas Thompson	UK1-B-U08		AB02_98_427_4191	12.512665	-116.621915	On board ship	Sediment&Nodules	Sediment	Not Applicable	2015-03-03 14:13:00	UTC	4209	-9	-9			Not Reported	UKSRL	University of Hawaii	Channel	Not Applicable					-	Taxonomy information	4344	Database Taxa ID	Not Reported	NA
UK Seabed Resources Ltd. - I - PMN	UKSRL1	United Kingdom of Great Britain and Northern Ireland	PMN	1	Active	Pacific Ocean	Clarion-Clipperton Fracture Zone	UKSRLPMN1X	UKSRL	NA	NA	ABYSSLINE 02 (AB02)_13	R/V Thomas Thompson	UK1-B-U08		AB02_98_427_4191	12.512665	-116.621915	On board ship	Sediment&Nodules	Sediment	Not Applicable	2015-03-03 14:13:00	UTC	4209	-9	-9			Not Reported	UKSRL	University of Hawaii	Channel	Not Applicable					-	Taxonomy information	4344	Putative species name or number	Ophiosphalma glabrum	NA
UK Seabed Resources Ltd. - I - PMN	UKSRL1	United Kingdom of Great Britain and Northern Ireland	PMN	1	Active	Pacific Ocean	Clarion-Clipperton Fracture Zone	UKSRLPMN1X	UKSRL	NA	NA	ABYSSLINE 02 (AB02)_13	R/V Thomas Thompson	UK1-B-U08		AB02_98_427_4191	12.512665	-116.621915	On board ship	Sediment&Nodules	Sediment	Not Applicable	2015-03-03 14:13:00	UTC	4209	-9	-9			Not Reported	UKSRL	University of Hawaii	Channel	Not Applicable					-	Taxonomy information	4344	Taxonomic Database	Not Reported	NA
UK Seabed Resources Ltd. - I - PMN	UKSRL1	United Kingdom of Great Britain and Northern Ireland	PMN	1	Active	Pacific Ocean	Clarion-Clipperton Fracture Zone	UKSRLPMN1X	UKSRL	NA	NA	ABYSSLINE 02 (AB02)_13	R/V Thomas Thompson	UK1-B-U08		AB02_98_427_4191	12.512665	-116.621915	On board ship	Sediment&Nodules	Sediment	Not Applicable	2015-03-03 14:13:00	UTC	4209	-9	-9			Not Reported	UKSRL	University of Hawaii	Channel	Not Applicable					-	Taxonomy information	4344	Taxonomic Status	Not Reported	NA
UK Seabed Resources Ltd. - I - PMN	UKSRL1	United Kingdom of Great Britain and Northern Ireland	PMN	1	Active	Pacific Ocean	Clarion-Clipperton Fracture Zone	UKSRLPMN1X	UKSRL	NA	NA	ABYSSLINE 02 (AB02)_13	R/V Thomas Thompson	UK1-B-U08		AB02_98_427_4192	12.512665	-116.621915	On board ship	Sediment&Nodules	Sediment	Not Applicable	2015-03-03 14:13:00	UTC	4209	-9	-9			Not Reported	UKSRL	University of Hawaii	Channel	Not Applicable					-	Ecology	4345	Nominal size Category	Mega	NA
UK Seabed Resources Ltd. - I - PMN	UKSRL1	United Kingdom of Great Britain and Northern Ireland	PMN	1	Active	Pacific Ocean	Clarion-Clipperton Fracture Zone	UKSRLPMN1X	UKSRL	NA	NA	ABYSSLINE 02 (AB02)_13	R/V Thomas Thompson	UK1-B-U08		AB02_98_427_4192	12.512665	-116.621915	On board ship	Sediment&Nodules	Sediment	Not Applicable	2015-03-03 14:13:00	UTC	4209	-9	-9			Not Reported	UKSRL	University of Hawaii	Channel	Not Applicable					-	Ecology	4345	Number of individuals	1	NA
UK Seabed Resources Ltd. - I - PMN	UKSRL1	United Kingdom of Great Britain and Northern Ireland	PMN	1	Active	Pacific Ocean	Clarion-Clipperton Fracture Zone	UKSRLPMN1X	UKSRL	NA	NA	ABYSSLINE 02 (AB02)_13	R/V Thomas Thompson	UK1-B-U08		AB02_98_427_4192	12.512665	-116.621915	On board ship	Sediment&Nodules	Sediment	Not Applicable	2015-03-03 14:13:00	UTC	4209	-9	-9			Not Reported	UKSRL	University of Hawaii	Channel	Not Applicable					-	Ecology	4345	Relative abundance (%)		NA
UK Seabed Resources Ltd. - I - PMN	UKSRL1	United Kingdom of Great Britain and Northern Ireland	PMN	1	Active	Pacific Ocean	Clarion-Clipperton Fracture Zone	UKSRLPMN1X	UKSRL	NA	NA	ABYSSLINE 02 (AB02)_13	R/V Thomas Thompson	UK1-B-U08		AB02_98_427_4192	12.512665	-116.621915	On board ship	Sediment&Nodules	Sediment	Not Applicable	2015-03-03 14:13:00	UTC	4209	-9	-9			Not Reported	UKSRL	University of Hawaii	Channel	Not Applicable					-	Ecology	4345	Relative dominance (%)		NA
UK Seabed Resources Ltd. - I - PMN	UKSRL1	United Kingdom of Great Britain and Northern Ireland	PMN	1	Active	Pacific Ocean	Clarion-Clipperton Fracture Zone	UKSRLPMN1X	UKSRL	NA	NA	ABYSSLINE 02 (AB02)_13	R/V Thomas Thompson	UK1-B-U08		AB02_98_427_4192	12.512665	-116.621915	On board ship	Sediment&Nodules	Sediment	Not Applicable	2015-03-03 14:13:00	UTC	4209	-9	-9			Not Reported	UKSRL	University of Hawaii	Channel	Not Applicable					-	Taxonomist information	4345	Taxonomist	Astrid Leitner	NA
UK Seabed Resources Ltd. - I - PMN	UKSRL1	United Kingdom of Great Britain and Northern Ireland	PMN	1	Active	Pacific Ocean	Clarion-Clipperton Fracture Zone	UKSRLPMN1X	UKSRL	NA	NA	ABYSSLINE 02 (AB02)_13	R/V Thomas Thompson	UK1-B-U08		AB02_98_427_4192	12.512665	-116.621915	On board ship	Sediment&Nodules	Sediment	Not Applicable	2015-03-03 14:13:00	UTC	4209	-9	-9			Not Reported	UKSRL	University of Hawaii	Channel	Not Applicable					-	Taxonomist information	4345	Taxonomist E-mail	aleitner@hawaii.edu	NA
UK Seabed Resources Ltd. - I - PMN	UKSRL1	United Kingdom of Great Britain and Northern Ireland	PMN	1	Active	Pacific Ocean	Clarion-Clipperton Fracture Zone	UKSRLPMN1X	UKSRL	NA	NA	ABYSSLINE 02 (AB02)_13	R/V Thomas Thompson	UK1-B-U08		AB02_98_427_4192	12.512665	-116.621915	On board ship	Sediment&Nodules	Sediment	Not Applicable	2015-03-03 14:13:00	UTC	4209	-9	-9			Not Reported	UKSRL	University of Hawaii	Channel	Not Applicable					-	Taxonomist information	4345	Taxonomist Institution	University of Hawaii Manoa	NA
UK Seabed Resources Ltd. - I - PMN	UKSRL1	United Kingdom of Great Britain and Northern Ireland	PMN	1	Active	Pacific Ocean	Clarion-Clipperton Fracture Zone	UKSRLPMN1X	UKSRL	NA	NA	ABYSSLINE 02 (AB02)_13	R/V Thomas Thompson	UK1-B-U08		AB02_98_427_4192	12.512665	-116.621915	On board ship	Sediment&Nodules	Sediment	Not Applicable	2015-03-03 14:13:00	UTC	4209	-9	-9			Not Reported	UKSRL	University of Hawaii	Channel	Not Applicable					-	Taxonomy ID	4345	Class	Ophiuroidea	NA
UK Seabed Resources Ltd. - I - PMN	UKSRL1	United Kingdom of Great Britain and Northern Ireland	PMN	1	Active	Pacific Ocean	Clarion-Clipperton Fracture Zone	UKSRLPMN1X	UKSRL	NA	NA	ABYSSLINE 02 (AB02)_13	R/V Thomas Thompson	UK1-B-U08		AB02_98_427_4192	12.512665	-116.621915	On board ship	Sediment&Nodules	Sediment	Not Applicable	2015-03-03 14:13:00	UTC	4209	-9	-9			Not Reported	UKSRL	University of Hawaii	Channel	Not Applicable					-	Taxonomy ID	4345	Family	Ophiolepididae	NA
UK Seabed Resources Ltd. - I - PMN	UKSRL1	United Kingdom of Great Britain and Northern Ireland	PMN	1	Active	Pacific Ocean	Clarion-Clipperton Fracture Zone	UKSRLPMN1X	UKSRL	NA	NA	ABYSSLINE 02 (AB02)_13	R/V Thomas Thompson	UK1-B-U08		AB02_98_427_4192	12.512665	-116.621915	On board ship	Sediment&Nodules	Sediment	Not Applicable	2015-03-03 14:13:00	UTC	4209	-9	-9			Not Reported	UKSRL	University of Hawaii	Channel	Not Applicable					-	Taxonomy ID	4345	Genus	Ophiosphalma	NA
UK Seabed Resources Ltd. - I - PMN	UKSRL1	United Kingdom of Great Britain and Northern Ireland	PMN	1	Active	Pacific Ocean	Clarion-Clipperton Fracture Zone	UKSRLPMN1X	UKSRL	NA	NA	ABYSSLINE 02 (AB02)_13	R/V Thomas Thompson	UK1-B-U08		AB02_98_427_4192	12.512665	-116.621915	On board ship	Sediment&Nodules	Sediment	Not Applicable	2015-03-03 14:13:00	UTC	4209	-9	-9			Not Reported	UKSRL	University of Hawaii	Channel	Not Applicable					-	Taxonomy ID	4345	Identification Method	Not Reported	NA
UK Seabed Resources Ltd. - I - PMN	UKSRL1	United Kingdom of Great Britain and Northern Ireland	PMN	1	Active	Pacific Ocean	Clarion-Clipperton Fracture Zone	UKSRLPMN1X	UKSRL	NA	NA	ABYSSLINE 02 (AB02)_13	R/V Thomas Thompson	UK1-B-U08		AB02_98_427_4192	12.512665	-116.621915	On board ship	Sediment&Nodules	Sediment	Not Applicable	2015-03-03 14:13:00	UTC	4209	-9	-9			Not Reported	UKSRL	University of Hawaii	Channel	Not Applicable					-	Taxonomy ID	4345	Kingdom	Not Reported	NA
UK Seabed Resources Ltd. - I - PMN	UKSRL1	United Kingdom of Great Britain and Northern Ireland	PMN	1	Active	Pacific Ocean	Clarion-Clipperton Fracture Zone	UKSRLPMN1X	UKSRL	NA	NA	ABYSSLINE 02 (AB02)_13	R/V Thomas Thompson	UK1-B-U08		AB02_98_427_4192	12.512665	-116.621915	On board ship	Sediment&Nodules	Sediment	Not Applicable	2015-03-03 14:13:00	UTC	4209	-9	-9			Not Reported	UKSRL	University of Hawaii	Channel	Not Applicable					-	Taxonomy ID	4345	Morphotype	Not Reported	NA
UK Seabed Resources Ltd. - I - PMN	UKSRL1	United Kingdom of Great Britain and Northern Ireland	PMN	1	Active	Pacific Ocean	Clarion-Clipperton Fracture Zone	UKSRLPMN1X	UKSRL	NA	NA	ABYSSLINE 02 (AB02)_13	R/V Thomas Thompson	UK1-B-U08		AB02_98_427_4192	12.512665	-116.621915	On board ship	Sediment&Nodules	Sediment	Not Applicable	2015-03-03 14:13:00	UTC	4209	-9	-9			Not Reported	UKSRL	University of Hawaii	Channel	Not Applicable					-	Taxonomy ID	4345	Order	Ophiurida	NA
UK Seabed Resources Ltd. - I - PMN	UKSRL1	United Kingdom of Great Britain and Northern Ireland	PMN	1	Active	Pacific Ocean	Clarion-Clipperton Fracture Zone	UKSRLPMN1X	UKSRL	NA	NA	ABYSSLINE 02 (AB02)_13	R/V Thomas Thompson	UK1-B-U08		AB02_98_427_4192	12.512665	-116.621915	On board ship	Sediment&Nodules	Sediment	Not Applicable	2015-03-03 14:13:00	UTC	4209	-9	-9			Not Reported	UKSRL	University of Hawaii	Channel	Not Applicable					-	Taxonomy ID	4345	Phylum	Echinodermata	NA
UK Seabed Resources Ltd. - I - PMN	UKSRL1	United Kingdom of Great Britain and Northern Ireland	PMN	1	Active	Pacific Ocean	Clarion-Clipperton Fracture Zone	UKSRLPMN1X	UKSRL	NA	NA	ABYSSLINE 02 (AB02)_13	R/V Thomas Thompson	UK1-B-U08		AB02_98_427_4192	12.512665	-116.621915	On board ship	Sediment&Nodules	Sediment	Not Applicable	2015-03-03 14:13:00	UTC	4209	-9	-9			Not Reported	UKSRL	University of Hawaii	Channel	Not Applicable					-	Taxonomy ID	4345	Species	glabrum	NA
UK Seabed Resources Ltd. - I - PMN	UKSRL1	United Kingdom of Great Britain and Northern Ireland	PMN	1	Active	Pacific Ocean	Clarion-Clipperton Fracture Zone	UKSRLPMN1X	UKSRL	NA	NA	ABYSSLINE 02 (AB02)_13	R/V Thomas Thompson	UK1-B-U08		AB02_98_427_4192	12.512665	-116.621915	On board ship	Sediment&Nodules	Sediment	Not Applicable	2015-03-03 14:13:00	UTC	4209	-9	-9			Not Reported	UKSRL	University of Hawaii	Channel	Not Applicable					-	Taxonomy information	4345	Database Taxa ID	Not Reported	NA
UK Seabed Resources Ltd. - I - PMN	UKSRL1	United Kingdom of Great Britain and Northern Ireland	PMN	1	Active	Pacific Ocean	Clarion-Clipperton Fracture Zone	UKSRLPMN1X	UKSRL	NA	NA	ABYSSLINE 02 (AB02)_13	R/V Thomas Thompson	UK1-B-U08		AB02_98_427_4192	12.512665	-116.621915	On board ship	Sediment&Nodules	Sediment	Not Applicable	2015-03-03 14:13:00	UTC	4209	-9	-9			Not Reported	UKSRL	University of Hawaii	Channel	Not Applicable					-	Taxonomy information	4345	Putative species name or number	Ophiosphalma glabrum	NA
UK Seabed Resources Ltd. - I - PMN	UKSRL1	United Kingdom of Great Britain and Northern Ireland	PMN	1	Active	Pacific Ocean	Clarion-Clipperton Fracture Zone	UKSRLPMN1X	UKSRL	NA	NA	ABYSSLINE 02 (AB02)_13	R/V Thomas Thompson	UK1-B-U08		AB02_98_427_4192	12.512665	-116.621915	On board ship	Sediment&Nodules	Sediment	Not Applicable	2015-03-03 14:13:00	UTC	4209	-9	-9			Not Reported	UKSRL	University of Hawaii	Channel	Not Applicable					-	Taxonomy information	4345	Taxonomic Database	Not Reported	NA
UK Seabed Resources Ltd. - I - PMN	UKSRL1	United Kingdom of Great Britain and Northern Ireland	PMN	1	Active	Pacific Ocean	Clarion-Clipperton Fracture Zone	UKSRLPMN1X	UKSRL	NA	NA	ABYSSLINE 02 (AB02)_13	R/V Thomas Thompson	UK1-B-U08		AB02_98_427_4192	12.512665	-116.621915	On board ship	Sediment&Nodules	Sediment	Not Applicable	2015-03-03 14:13:00	UTC	4209	-9	-9			Not Reported	UKSRL	University of Hawaii	Channel	Not Applicable					-	Taxonomy information	4345	Taxonomic Status	Not Reported	NA
UK Seabed Resources Ltd. - I - PMN	UKSRL1	United Kingdom of Great Britain and Northern Ireland	PMN	1	Active	Pacific Ocean	Clarion-Clipperton Fracture Zone	UKSRLPMN1X	UKSRL	NA	NA	ABYSSLINE 02 (AB02)_13	R/V Thomas Thompson	UK1-B-U08		AB02_98_771_4193	12.512665	-116.621915	On board ship	Sediment&Nodules	Sediment	Not Applicable	2015-03-03 14:13:00	UTC	4209	-9	-9			Not Reported	UKSRL	University of Hawaii	Channel	Not Applicable					-	Ecology	4346	Nominal size Category	Mega	NA
UK Seabed Resources Ltd. - I - PMN	UKSRL1	United Kingdom of Great Britain and Northern Ireland	PMN	1	Active	Pacific Ocean	Clarion-Clipperton Fracture Zone	UKSRLPMN1X	UKSRL	NA	NA	ABYSSLINE 02 (AB02)_13	R/V Thomas Thompson	UK1-B-U08		AB02_98_771_4193	12.512665	-116.621915	On board ship	Sediment&Nodules	Sediment	Not Applicable	2015-03-03 14:13:00	UTC	4209	-9	-9			Not Reported	UKSRL	University of Hawaii	Channel	Not Applicable					-	Ecology	4346	Number of individuals	1	NA
UK Seabed Resources Ltd. - I - PMN	UKSRL1	United Kingdom of Great Britain and Northern Ireland	PMN	1	Active	Pacific Ocean	Clarion-Clipperton Fracture Zone	UKSRLPMN1X	UKSRL	NA	NA	ABYSSLINE 02 (AB02)_13	R/V Thomas Thompson	UK1-B-U08		AB02_98_771_4193	12.512665	-116.621915	On board ship	Sediment&Nodules	Sediment	Not Applicable	2015-03-03 14:13:00	UTC	4209	-9	-9			Not Reported	UKSRL	University of Hawaii	Channel	Not Applicable					-	Ecology	4346	Relative abundance (%)		NA
UK Seabed Resources Ltd. - I - PMN	UKSRL1	United Kingdom of Great Britain and Northern Ireland	PMN	1	Active	Pacific Ocean	Clarion-Clipperton Fracture Zone	UKSRLPMN1X	UKSRL	NA	NA	ABYSSLINE 02 (AB02)_13	R/V Thomas Thompson	UK1-B-U08		AB02_98_771_4193	12.512665	-116.621915	On board ship	Sediment&Nodules	Sediment	Not Applicable	2015-03-03 14:13:00	UTC	4209	-9	-9			Not Reported	UKSRL	University of Hawaii	Channel	Not Applicable					-	Ecology	4346	Relative dominance (%)		NA
UK Seabed Resources Ltd. - I - PMN	UKSRL1	United Kingdom of Great Britain and Northern Ireland	PMN	1	Active	Pacific Ocean	Clarion-Clipperton Fracture Zone	UKSRLPMN1X	UKSRL	NA	NA	ABYSSLINE 02 (AB02)_13	R/V Thomas Thompson	UK1-B-U08		AB02_98_771_4193	12.512665	-116.621915	On board ship	Sediment&Nodules	Sediment	Not Applicable	2015-03-03 14:13:00	UTC	4209	-9	-9			Not Reported	UKSRL	University of Hawaii	Channel	Not Applicable					-	Taxonomist information	4346	Taxonomist	Astrid Leitner	NA
UK Seabed Resources Ltd. - I - PMN	UKSRL1	United Kingdom of Great Britain and Northern Ireland	PMN	1	Active	Pacific Ocean	Clarion-Clipperton Fracture Zone	UKSRLPMN1X	UKSRL	NA	NA	ABYSSLINE 02 (AB02)_13	R/V Thomas Thompson	UK1-B-U08		AB02_98_771_4193	12.512665	-116.621915	On board ship	Sediment&Nodules	Sediment	Not Applicable	2015-03-03 14:13:00	UTC	4209	-9	-9			Not Reported	UKSRL	University of Hawaii	Channel	Not Applicable					-	Taxonomist information	4346	Taxonomist E-mail	aleitner@hawaii.edu	NA
UK Seabed Resources Ltd. - I - PMN	UKSRL1	United Kingdom of Great Britain and Northern Ireland	PMN	1	Active	Pacific Ocean	Clarion-Clipperton Fracture Zone	UKSRLPMN1X	UKSRL	NA	NA	ABYSSLINE 02 (AB02)_13	R/V Thomas Thompson	UK1-B-U08		AB02_98_771_4193	12.512665	-116.621915	On board ship	Sediment&Nodules	Sediment	Not Applicable	2015-03-03 14:13:00	UTC	4209	-9	-9			Not Reported	UKSRL	University of Hawaii	Channel	Not Applicable					-	Taxonomist information	4346	Taxonomist Institution	University of Hawaii Manoa	NA
UK Seabed Resources Ltd. - I - PMN	UKSRL1	United Kingdom of Great Britain and Northern Ireland	PMN	1	Active	Pacific Ocean	Clarion-Clipperton Fracture Zone	UKSRLPMN1X	UKSRL	NA	NA	ABYSSLINE 02 (AB02)_13	R/V Thomas Thompson	UK1-B-U08		AB02_98_771_4193	12.512665	-116.621915	On board ship	Sediment&Nodules	Sediment	Not Applicable	2015-03-03 14:13:00	UTC	4209	-9	-9			Not Reported	UKSRL	University of Hawaii	Channel	Not Applicable					-	Taxonomy ID	4346	Class	Malacostraca	NA
UK Seabed Resources Ltd. - I - PMN	UKSRL1	United Kingdom of Great Britain and Northern Ireland	PMN	1	Active	Pacific Ocean	Clarion-Clipperton Fracture Zone	UKSRLPMN1X	UKSRL	NA	NA	ABYSSLINE 02 (AB02)_13	R/V Thomas Thompson	UK1-B-U08		AB02_98_771_4193	12.512665	-116.621915	On board ship	Sediment&Nodules	Sediment	Not Applicable	2015-03-03 14:13:00	UTC	4209	-9	-9			Not Reported	UKSRL	University of Hawaii	Channel	Not Applicable					-	Taxonomy ID	4346	Family	Aristeidae	NA
UK Seabed Resources Ltd. - I - PMN	UKSRL1	United Kingdom of Great Britain and Northern Ireland	PMN	1	Active	Pacific Ocean	Clarion-Clipperton Fracture Zone	UKSRLPMN1X	UKSRL	NA	NA	ABYSSLINE 02 (AB02)_13	R/V Thomas Thompson	UK1-B-U08		AB02_98_771_4193	12.512665	-116.621915	On board ship	Sediment&Nodules	Sediment	Not Applicable	2015-03-03 14:13:00	UTC	4209	-9	-9			Not Reported	UKSRL	University of Hawaii	Channel	Not Applicable					-	Taxonomy ID	4346	Genus	Plesiopenaeus	NA
UK Seabed Resources Ltd. - I - PMN	UKSRL1	United Kingdom of Great Britain and Northern Ireland	PMN	1	Active	Pacific Ocean	Clarion-Clipperton Fracture Zone	UKSRLPMN1X	UKSRL	NA	NA	ABYSSLINE 02 (AB02)_13	R/V Thomas Thompson	UK1-B-U08		AB02_98_771_4193	12.512665	-116.621915	On board ship	Sediment&Nodules	Sediment	Not Applicable	2015-03-03 14:13:00	UTC	4209	-9	-9			Not Reported	UKSRL	University of Hawaii	Channel	Not Applicable					-	Taxonomy ID	4346	Identification Method	Not Reported	NA
UK Seabed Resources Ltd. - I - PMN	UKSRL1	United Kingdom of Great Britain and Northern Ireland	PMN	1	Active	Pacific Ocean	Clarion-Clipperton Fracture Zone	UKSRLPMN1X	UKSRL	NA	NA	ABYSSLINE 02 (AB02)_13	R/V Thomas Thompson	UK1-B-U08		AB02_98_771_4193	12.512665	-116.621915	On board ship	Sediment&Nodules	Sediment	Not Applicable	2015-03-03 14:13:00	UTC	4209	-9	-9			Not Reported	UKSRL	University of Hawaii	Channel	Not Applicable					-	Taxonomy ID	4346	Kingdom	Not Reported	NA
UK Seabed Resources Ltd. - I - PMN	UKSRL1	United Kingdom of Great Britain and Northern Ireland	PMN	1	Active	Pacific Ocean	Clarion-Clipperton Fracture Zone	UKSRLPMN1X	UKSRL	NA	NA	ABYSSLINE 02 (AB02)_13	R/V Thomas Thompson	UK1-B-U08		AB02_98_771_4193	12.512665	-116.621915	On board ship	Sediment&Nodules	Sediment	Not Applicable	2015-03-03 14:13:00	UTC	4209	-9	-9			Not Reported	UKSRL	University of Hawaii	Channel	Not Applicable					-	Taxonomy ID	4346	Morphotype	Not Reported	NA
UK Seabed Resources Ltd. - I - PMN	UKSRL1	United Kingdom of Great Britain and Northern Ireland	PMN	1	Active	Pacific Ocean	Clarion-Clipperton Fracture Zone	UKSRLPMN1X	UKSRL	NA	NA	ABYSSLINE 02 (AB02)_13	R/V Thomas Thompson	UK1-B-U08		AB02_98_771_4193	12.512665	-116.621915	On board ship	Sediment&Nodules	Sediment	Not Applicable	2015-03-03 14:13:00	UTC	4209	-9	-9			Not Reported	UKSRL	University of Hawaii	Channel	Not Applicable					-	Taxonomy ID	4346	Order	Decapoda	NA
UK Seabed Resources Ltd. - I - PMN	UKSRL1	United Kingdom of Great Britain and Northern Ireland	PMN	1	Active	Pacific Ocean	Clarion-Clipperton Fracture Zone	UKSRLPMN1X	UKSRL	NA	NA	ABYSSLINE 02 (AB02)_13	R/V Thomas Thompson	UK1-B-U08		AB02_98_771_4193	12.512665	-116.621915	On board ship	Sediment&Nodules	Sediment	Not Applicable	2015-03-03 14:13:00	UTC	4209	-9	-9			Not Reported	UKSRL	University of Hawaii	Channel	Not Applicable					-	Taxonomy ID	4346	Phylum	Arthropoda	NA
UK Seabed Resources Ltd. - I - PMN	UKSRL1	United Kingdom of Great Britain and Northern Ireland	PMN	1	Active	Pacific Ocean	Clarion-Clipperton Fracture Zone	UKSRLPMN1X	UKSRL	NA	NA	ABYSSLINE 02 (AB02)_13	R/V Thomas Thompson	UK1-B-U08		AB02_98_771_4193	12.512665	-116.621915	On board ship	Sediment&Nodules	Sediment	Not Applicable	2015-03-03 14:13:00	UTC	4209	-9	-9			Not Reported	UKSRL	University of Hawaii	Channel	Not Applicable					-	Taxonomy ID	4346	Species	armatus	NA
UK Seabed Resources Ltd. - I - PMN	UKSRL1	United Kingdom of Great Britain and Northern Ireland	PMN	1	Active	Pacific Ocean	Clarion-Clipperton Fracture Zone	UKSRLPMN1X	UKSRL	NA	NA	ABYSSLINE 02 (AB02)_13	R/V Thomas Thompson	UK1-B-U08		AB02_98_771_4193	12.512665	-116.621915	On board ship	Sediment&Nodules	Sediment	Not Applicable	2015-03-03 14:13:00	UTC	4209	-9	-9			Not Reported	UKSRL	University of Hawaii	Channel	Not Applicable					-	Taxonomy information	4346	Database Taxa ID	Not Reported	NA
UK Seabed Resources Ltd. - I - PMN	UKSRL1	United Kingdom of Great Britain and Northern Ireland	PMN	1	Active	Pacific Ocean	Clarion-Clipperton Fracture Zone	UKSRLPMN1X	UKSRL	NA	NA	ABYSSLINE 02 (AB02)_13	R/V Thomas Thompson	UK1-B-U08		AB02_98_771_4193	12.512665	-116.621915	On board ship	Sediment&Nodules	Sediment	Not Applicable	2015-03-03 14:13:00	UTC	4209	-9	-9			Not Reported	UKSRL	University of Hawaii	Channel	Not Applicable					-	Taxonomy information	4346	Putative species name or number	Plesiopenaeus armatus	NA
UK Seabed Resources Ltd. - I - PMN	UKSRL1	United Kingdom of Great Britain and Northern Ireland	PMN	1	Active	Pacific Ocean	Clarion-Clipperton Fracture Zone	UKSRLPMN1X	UKSRL	NA	NA	ABYSSLINE 02 (AB02)_13	R/V Thomas Thompson	UK1-B-U08		AB02_98_771_4193	12.512665	-116.621915	On board ship	Sediment&Nodules	Sediment	Not Applicable	2015-03-03 14:13:00	UTC	4209	-9	-9			Not Reported	UKSRL	University of Hawaii	Channel	Not Applicable					-	Taxonomy information	4346	Taxonomic Database	Not Reported	NA
UK Seabed Resources Ltd. - I - PMN	UKSRL1	United Kingdom of Great Britain and Northern Ireland	PMN	1	Active	Pacific Ocean	Clarion-Clipperton Fracture Zone	UKSRLPMN1X	UKSRL	NA	NA	ABYSSLINE 02 (AB02)_13	R/V Thomas Thompson	UK1-B-U08		AB02_98_771_4193	12.512665	-116.621915	On board ship	Sediment&Nodules	Sediment	Not Applicable	2015-03-03 14:13:00	UTC	4209	-9	-9			Not Reported	UKSRL	University of Hawaii	Channel	Not Applicable					-	Taxonomy information	4346	Taxonomic Status	Not Reported	NA
UK Seabed Resources Ltd. - I - PMN	UKSRL1	United Kingdom of Great Britain and Northern Ireland	PMN	1	Active	Pacific Ocean	Clarion-Clipperton Fracture Zone	UKSRLPMN1X	UKSRL	NA	NA	ABYSSLINE 02 (AB02)_13	R/V Thomas Thompson	UK1-B-U08		AB02_99_1537_4194	12.512665	-116.621915	On board ship	Sediment&Nodules	Sediment	Not Applicable	2015-03-03 14:13:00	UTC	4209	-9	-9			Not Reported	UKSRL	University of Hawaii	Channel	Not Applicable					-	Ecology	4347	Nominal size Category	Mega	NA
UK Seabed Resources Ltd. - I - PMN	UKSRL1	United Kingdom of Great Britain and Northern Ireland	PMN	1	Active	Pacific Ocean	Clarion-Clipperton Fracture Zone	UKSRLPMN1X	UKSRL	NA	NA	ABYSSLINE 02 (AB02)_13	R/V Thomas Thompson	UK1-B-U08		AB02_99_1537_4194	12.512665	-116.621915	On board ship	Sediment&Nodules	Sediment	Not Applicable	2015-03-03 14:13:00	UTC	4209	-9	-9			Not Reported	UKSRL	University of Hawaii	Channel	Not Applicable					-	Ecology	4347	Number of individuals	1	NA
UK Seabed Resources Ltd. - I - PMN	UKSRL1	United Kingdom of Great Britain and Northern Ireland	PMN	1	Active	Pacific Ocean	Clarion-Clipperton Fracture Zone	UKSRLPMN1X	UKSRL	NA	NA	ABYSSLINE 02 (AB02)_13	R/V Thomas Thompson	UK1-B-U08		AB02_99_1537_4194	12.512665	-116.621915	On board ship	Sediment&Nodules	Sediment	Not Applicable	2015-03-03 14:13:00	UTC	4209	-9	-9			Not Reported	UKSRL	University of Hawaii	Channel	Not Applicable					-	Ecology	4347	Relative abundance (%)		NA
UK Seabed Resources Ltd. - I - PMN	UKSRL1	United Kingdom of Great Britain and Northern Ireland	PMN	1	Active	Pacific Ocean	Clarion-Clipperton Fracture Zone	UKSRLPMN1X	UKSRL	NA	NA	ABYSSLINE 02 (AB02)_13	R/V Thomas Thompson	UK1-B-U08		AB02_99_1537_4194	12.512665	-116.621915	On board ship	Sediment&Nodules	Sediment	Not Applicable	2015-03-03 14:13:00	UTC	4209	-9	-9			Not Reported	UKSRL	University of Hawaii	Channel	Not Applicable					-	Ecology	4347	Relative dominance (%)		NA
UK Seabed Resources Ltd. - I - PMN	UKSRL1	United Kingdom of Great Britain and Northern Ireland	PMN	1	Active	Pacific Ocean	Clarion-Clipperton Fracture Zone	UKSRLPMN1X	UKSRL	NA	NA	ABYSSLINE 02 (AB02)_13	R/V Thomas Thompson	UK1-B-U08		AB02_99_1537_4194	12.512665	-116.621915	On board ship	Sediment&Nodules	Sediment	Not Applicable	2015-03-03 14:13:00	UTC	4209	-9	-9			Not Reported	UKSRL	University of Hawaii	Channel	Not Applicable					-	Taxonomist information	4347	Taxonomist	Astrid Leitner	NA
UK Seabed Resources Ltd. - I - PMN	UKSRL1	United Kingdom of Great Britain and Northern Ireland	PMN	1	Active	Pacific Ocean	Clarion-Clipperton Fracture Zone	UKSRLPMN1X	UKSRL	NA	NA	ABYSSLINE 02 (AB02)_13	R/V Thomas Thompson	UK1-B-U08		AB02_99_1537_4194	12.512665	-116.621915	On board ship	Sediment&Nodules	Sediment	Not Applicable	2015-03-03 14:13:00	UTC	4209	-9	-9			Not Reported	UKSRL	University of Hawaii	Channel	Not Applicable					-	Taxonomist information	4347	Taxonomist E-mail	aleitner@hawaii.edu	NA
UK Seabed Resources Ltd. - I - PMN	UKSRL1	United Kingdom of Great Britain and Northern Ireland	PMN	1	Active	Pacific Ocean	Clarion-Clipperton Fracture Zone	UKSRLPMN1X	UKSRL	NA	NA	ABYSSLINE 02 (AB02)_13	R/V Thomas Thompson	UK1-B-U08		AB02_99_1537_4194	12.512665	-116.621915	On board ship	Sediment&Nodules	Sediment	Not Applicable	2015-03-03 14:13:00	UTC	4209	-9	-9			Not Reported	UKSRL	University of Hawaii	Channel	Not Applicable					-	Taxonomist information	4347	Taxonomist Institution	University of Hawaii Manoa	NA
UK Seabed Resources Ltd. - I - PMN	UKSRL1	United Kingdom of Great Britain and Northern Ireland	PMN	1	Active	Pacific Ocean	Clarion-Clipperton Fracture Zone	UKSRLPMN1X	UKSRL	NA	NA	ABYSSLINE 02 (AB02)_13	R/V Thomas Thompson	UK1-B-U08		AB02_99_1537_4194	12.512665	-116.621915	On board ship	Sediment&Nodules	Sediment	Not Applicable	2015-03-03 14:13:00	UTC	4209	-9	-9			Not Reported	UKSRL	University of Hawaii	Channel	Not Applicable					-	Taxonomy ID	4347	Class	Actinopterygii	NA
UK Seabed Resources Ltd. - I - PMN	UKSRL1	United Kingdom of Great Britain and Northern Ireland	PMN	1	Active	Pacific Ocean	Clarion-Clipperton Fracture Zone	UKSRLPMN1X	UKSRL	NA	NA	ABYSSLINE 02 (AB02)_13	R/V Thomas Thompson	UK1-B-U08		AB02_99_1537_4194	12.512665	-116.621915	On board ship	Sediment&Nodules	Sediment	Not Applicable	2015-03-03 14:13:00	UTC	4209	-9	-9			Not Reported	UKSRL	University of Hawaii	Channel	Not Applicable					-	Taxonomy ID	4347	Family	Macrouridae	NA
UK Seabed Resources Ltd. - I - PMN	UKSRL1	United Kingdom of Great Britain and Northern Ireland	PMN	1	Active	Pacific Ocean	Clarion-Clipperton Fracture Zone	UKSRLPMN1X	UKSRL	NA	NA	ABYSSLINE 02 (AB02)_13	R/V Thomas Thompson	UK1-B-U08		AB02_99_1537_4194	12.512665	-116.621915	On board ship	Sediment&Nodules	Sediment	Not Applicable	2015-03-03 14:13:00	UTC	4209	-9	-9			Not Reported	UKSRL	University of Hawaii	Channel	Not Applicable					-	Taxonomy ID	4347	Genus	Coryphaenoides	NA
UK Seabed Resources Ltd. - I - PMN	UKSRL1	United Kingdom of Great Britain and Northern Ireland	PMN	1	Active	Pacific Ocean	Clarion-Clipperton Fracture Zone	UKSRLPMN1X	UKSRL	NA	NA	ABYSSLINE 02 (AB02)_13	R/V Thomas Thompson	UK1-B-U08		AB02_99_1537_4194	12.512665	-116.621915	On board ship	Sediment&Nodules	Sediment	Not Applicable	2015-03-03 14:13:00	UTC	4209	-9	-9			Not Reported	UKSRL	University of Hawaii	Channel	Not Applicable					-	Taxonomy ID	4347	Identification Method	Not Reported	NA
UK Seabed Resources Ltd. - I - PMN	UKSRL1	United Kingdom of Great Britain and Northern Ireland	PMN	1	Active	Pacific Ocean	Clarion-Clipperton Fracture Zone	UKSRLPMN1X	UKSRL	NA	NA	ABYSSLINE 02 (AB02)_13	R/V Thomas Thompson	UK1-B-U08		AB02_99_1537_4194	12.512665	-116.621915	On board ship	Sediment&Nodules	Sediment	Not Applicable	2015-03-03 14:13:00	UTC	4209	-9	-9			Not Reported	UKSRL	University of Hawaii	Channel	Not Applicable					-	Taxonomy ID	4347	Kingdom	Not Reported	NA
UK Seabed Resources Ltd. - I - PMN	UKSRL1	United Kingdom of Great Britain and Northern Ireland	PMN	1	Active	Pacific Ocean	Clarion-Clipperton Fracture Zone	UKSRLPMN1X	UKSRL	NA	NA	ABYSSLINE 02 (AB02)_13	R/V Thomas Thompson	UK1-B-U08		AB02_99_1537_4194	12.512665	-116.621915	On board ship	Sediment&Nodules	Sediment	Not Applicable	2015-03-03 14:13:00	UTC	4209	-9	-9			Not Reported	UKSRL	University of Hawaii	Channel	Not Applicable					-	Taxonomy ID	4347	Morphotype	Not Reported	NA
UK Seabed Resources Ltd. - I - PMN	UKSRL1	United Kingdom of Great Britain and Northern Ireland	PMN	1	Active	Pacific Ocean	Clarion-Clipperton Fracture Zone	UKSRLPMN1X	UKSRL	NA	NA	ABYSSLINE 02 (AB02)_13	R/V Thomas Thompson	UK1-B-U08		AB02_99_1537_4194	12.512665	-116.621915	On board ship	Sediment&Nodules	Sediment	Not Applicable	2015-03-03 14:13:00	UTC	4209	-9	-9			Not Reported	UKSRL	University of Hawaii	Channel	Not Applicable					-	Taxonomy ID	4347	Order	Gadiformes	NA
UK Seabed Resources Ltd. - I - PMN	UKSRL1	United Kingdom of Great Britain and Northern Ireland	PMN	1	Active	Pacific Ocean	Clarion-Clipperton Fracture Zone	UKSRLPMN1X	UKSRL	NA	NA	ABYSSLINE 02 (AB02)_13	R/V Thomas Thompson	UK1-B-U08		AB02_99_1537_4194	12.512665	-116.621915	On board ship	Sediment&Nodules	Sediment	Not Applicable	2015-03-03 14:13:00	UTC	4209	-9	-9			Not Reported	UKSRL	University of Hawaii	Channel	Not Applicable					-	Taxonomy ID	4347	Phylum	Chordata	NA
UK Seabed Resources Ltd. - I - PMN	UKSRL1	United Kingdom of Great Britain and Northern Ireland	PMN	1	Active	Pacific Ocean	Clarion-Clipperton Fracture Zone	UKSRLPMN1X	UKSRL	NA	NA	ABYSSLINE 02 (AB02)_13	R/V Thomas Thompson	UK1-B-U08		AB02_99_1537_4194	12.512665	-116.621915	On board ship	Sediment&Nodules	Sediment	Not Applicable	2015-03-03 14:13:00	UTC	4209	-9	-9			Not Reported	UKSRL	University of Hawaii	Channel	Not Applicable					-	Taxonomy ID	4347	Species	armatus or yaquinae	NA
UK Seabed Resources Ltd. - I - PMN	UKSRL1	United Kingdom of Great Britain and Northern Ireland	PMN	1	Active	Pacific Ocean	Clarion-Clipperton Fracture Zone	UKSRLPMN1X	UKSRL	NA	NA	ABYSSLINE 02 (AB02)_13	R/V Thomas Thompson	UK1-B-U08		AB02_99_1537_4194	12.512665	-116.621915	On board ship	Sediment&Nodules	Sediment	Not Applicable	2015-03-03 14:13:00	UTC	4209	-9	-9			Not Reported	UKSRL	University of Hawaii	Channel	Not Applicable					-	Taxonomy information	4347	Database Taxa ID	Not Reported	NA
UK Seabed Resources Ltd. - I - PMN	UKSRL1	United Kingdom of Great Britain and Northern Ireland	PMN	1	Active	Pacific Ocean	Clarion-Clipperton Fracture Zone	UKSRLPMN1X	UKSRL	NA	NA	ABYSSLINE 02 (AB02)_13	R/V Thomas Thompson	UK1-B-U08		AB02_99_1537_4194	12.512665	-116.621915	On board ship	Sediment&Nodules	Sediment	Not Applicable	2015-03-03 14:13:00	UTC	4209	-9	-9			Not Reported	UKSRL	University of Hawaii	Channel	Not Applicable					-	Taxonomy information	4347	Putative species name or number	Coryphaenoides armatus or yaquinae	NA
UK Seabed Resources Ltd. - I - PMN	UKSRL1	United Kingdom of Great Britain and Northern Ireland	PMN	1	Active	Pacific Ocean	Clarion-Clipperton Fracture Zone	UKSRLPMN1X	UKSRL	NA	NA	ABYSSLINE 02 (AB02)_13	R/V Thomas Thompson	UK1-B-U08		AB02_99_1537_4194	12.512665	-116.621915	On board ship	Sediment&Nodules	Sediment	Not Applicable	2015-03-03 14:13:00	UTC	4209	-9	-9			Not Reported	UKSRL	University of Hawaii	Channel	Not Applicable					-	Taxonomy information	4347	Taxonomic Database	Not Reported	NA
UK Seabed Resources Ltd. - I - PMN	UKSRL1	United Kingdom of Great Britain and Northern Ireland	PMN	1	Active	Pacific Ocean	Clarion-Clipperton Fracture Zone	UKSRLPMN1X	UKSRL	NA	NA	ABYSSLINE 02 (AB02)_13	R/V Thomas Thompson	UK1-B-U08		AB02_99_1537_4194	12.512665	-116.621915	On board ship	Sediment&Nodules	Sediment	Not Applicable	2015-03-03 14:13:00	UTC	4209	-9	-9			Not Reported	UKSRL	University of Hawaii	Channel	Not Applicable					-	Taxonomy information	4347	Taxonomic Status	Not Reported	NA
UK Seabed Resources Ltd. - I - PMN	UKSRL1	United Kingdom of Great Britain and Northern Ireland	PMN	1	Active	Pacific Ocean	Clarion-Clipperton Fracture Zone	UKSRLPMN1X	UKSRL	NA	NA	ABYSSLINE 02 (AB02)_13	R/V Thomas Thompson	UK1-B-U08		AB02_99_1537_4195	12.512665	-116.621915	On board ship	Sediment&Nodules	Sediment	Not Applicable	2015-03-03 14:13:00	UTC	4209	-9	-9			Not Reported	UKSRL	University of Hawaii	Channel	Not Applicable					-	Ecology	4348	Nominal size Category	Mega	NA
UK Seabed Resources Ltd. - I - PMN	UKSRL1	United Kingdom of Great Britain and Northern Ireland	PMN	1	Active	Pacific Ocean	Clarion-Clipperton Fracture Zone	UKSRLPMN1X	UKSRL	NA	NA	ABYSSLINE 02 (AB02)_13	R/V Thomas Thompson	UK1-B-U08		AB02_99_1537_4195	12.512665	-116.621915	On board ship	Sediment&Nodules	Sediment	Not Applicable	2015-03-03 14:13:00	UTC	4209	-9	-9			Not Reported	UKSRL	University of Hawaii	Channel	Not Applicable					-	Ecology	4348	Number of individuals	1	NA
UK Seabed Resources Ltd. - I - PMN	UKSRL1	United Kingdom of Great Britain and Northern Ireland	PMN	1	Active	Pacific Ocean	Clarion-Clipperton Fracture Zone	UKSRLPMN1X	UKSRL	NA	NA	ABYSSLINE 02 (AB02)_13	R/V Thomas Thompson	UK1-B-U08		AB02_99_1537_4195	12.512665	-116.621915	On board ship	Sediment&Nodules	Sediment	Not Applicable	2015-03-03 14:13:00	UTC	4209	-9	-9			Not Reported	UKSRL	University of Hawaii	Channel	Not Applicable					-	Ecology	4348	Relative abundance (%)		NA
UK Seabed Resources Ltd. - I - PMN	UKSRL1	United Kingdom of Great Britain and Northern Ireland	PMN	1	Active	Pacific Ocean	Clarion-Clipperton Fracture Zone	UKSRLPMN1X	UKSRL	NA	NA	ABYSSLINE 02 (AB02)_13	R/V Thomas Thompson	UK1-B-U08		AB02_99_1537_4195	12.512665	-116.621915	On board ship	Sediment&Nodules	Sediment	Not Applicable	2015-03-03 14:13:00	UTC	4209	-9	-9			Not Reported	UKSRL	University of Hawaii	Channel	Not Applicable					-	Ecology	4348	Relative dominance (%)		NA
UK Seabed Resources Ltd. - I - PMN	UKSRL1	United Kingdom of Great Britain and Northern Ireland	PMN	1	Active	Pacific Ocean	Clarion-Clipperton Fracture Zone	UKSRLPMN1X	UKSRL	NA	NA	ABYSSLINE 02 (AB02)_13	R/V Thomas Thompson	UK1-B-U08		AB02_99_1537_4195	12.512665	-116.621915	On board ship	Sediment&Nodules	Sediment	Not Applicable	2015-03-03 14:13:00	UTC	4209	-9	-9			Not Reported	UKSRL	University of Hawaii	Channel	Not Applicable					-	Taxonomist information	4348	Taxonomist	Astrid Leitner	NA
UK Seabed Resources Ltd. - I - PMN	UKSRL1	United Kingdom of Great Britain and Northern Ireland	PMN	1	Active	Pacific Ocean	Clarion-Clipperton Fracture Zone	UKSRLPMN1X	UKSRL	NA	NA	ABYSSLINE 02 (AB02)_13	R/V Thomas Thompson	UK1-B-U08		AB02_99_1537_4195	12.512665	-116.621915	On board ship	Sediment&Nodules	Sediment	Not Applicable	2015-03-03 14:13:00	UTC	4209	-9	-9			Not Reported	UKSRL	University of Hawaii	Channel	Not Applicable					-	Taxonomist information	4348	Taxonomist E-mail	aleitner@hawaii.edu	NA
UK Seabed Resources Ltd. - I - PMN	UKSRL1	United Kingdom of Great Britain and Northern Ireland	PMN	1	Active	Pacific Ocean	Clarion-Clipperton Fracture Zone	UKSRLPMN1X	UKSRL	NA	NA	ABYSSLINE 02 (AB02)_13	R/V Thomas Thompson	UK1-B-U08		AB02_99_1537_4195	12.512665	-116.621915	On board ship	Sediment&Nodules	Sediment	Not Applicable	2015-03-03 14:13:00	UTC	4209	-9	-9			Not Reported	UKSRL	University of Hawaii	Channel	Not Applicable					-	Taxonomist information	4348	Taxonomist Institution	University of Hawaii Manoa	NA
UK Seabed Resources Ltd. - I - PMN	UKSRL1	United Kingdom of Great Britain and Northern Ireland	PMN	1	Active	Pacific Ocean	Clarion-Clipperton Fracture Zone	UKSRLPMN1X	UKSRL	NA	NA	ABYSSLINE 02 (AB02)_13	R/V Thomas Thompson	UK1-B-U08		AB02_99_1537_4195	12.512665	-116.621915	On board ship	Sediment&Nodules	Sediment	Not Applicable	2015-03-03 14:13:00	UTC	4209	-9	-9			Not Reported	UKSRL	University of Hawaii	Channel	Not Applicable					-	Taxonomy ID	4348	Class	Ophiuroidea	NA
UK Seabed Resources Ltd. - I - PMN	UKSRL1	United Kingdom of Great Britain and Northern Ireland	PMN	1	Active	Pacific Ocean	Clarion-Clipperton Fracture Zone	UKSRLPMN1X	UKSRL	NA	NA	ABYSSLINE 02 (AB02)_13	R/V Thomas Thompson	UK1-B-U08		AB02_99_1537_4195	12.512665	-116.621915	On board ship	Sediment&Nodules	Sediment	Not Applicable	2015-03-03 14:13:00	UTC	4209	-9	-9			Not Reported	UKSRL	University of Hawaii	Channel	Not Applicable					-	Taxonomy ID	4348	Family	Ophiolepididae	NA
UK Seabed Resources Ltd. - I - PMN	UKSRL1	United Kingdom of Great Britain and Northern Ireland	PMN	1	Active	Pacific Ocean	Clarion-Clipperton Fracture Zone	UKSRLPMN1X	UKSRL	NA	NA	ABYSSLINE 02 (AB02)_13	R/V Thomas Thompson	UK1-B-U08		AB02_99_1537_4195	12.512665	-116.621915	On board ship	Sediment&Nodules	Sediment	Not Applicable	2015-03-03 14:13:00	UTC	4209	-9	-9			Not Reported	UKSRL	University of Hawaii	Channel	Not Applicable					-	Taxonomy ID	4348	Genus	Ophiosphalma	NA
UK Seabed Resources Ltd. - I - PMN	UKSRL1	United Kingdom of Great Britain and Northern Ireland	PMN	1	Active	Pacific Ocean	Clarion-Clipperton Fracture Zone	UKSRLPMN1X	UKSRL	NA	NA	ABYSSLINE 02 (AB02)_13	R/V Thomas Thompson	UK1-B-U08		AB02_99_1537_4195	12.512665	-116.621915	On board ship	Sediment&Nodules	Sediment	Not Applicable	2015-03-03 14:13:00	UTC	4209	-9	-9			Not Reported	UKSRL	University of Hawaii	Channel	Not Applicable					-	Taxonomy ID	4348	Identification Method	Not Reported	NA
UK Seabed Resources Ltd. - I - PMN	UKSRL1	United Kingdom of Great Britain and Northern Ireland	PMN	1	Active	Pacific Ocean	Clarion-Clipperton Fracture Zone	UKSRLPMN1X	UKSRL	NA	NA	ABYSSLINE 02 (AB02)_13	R/V Thomas Thompson	UK1-B-U08		AB02_99_1537_4195	12.512665	-116.621915	On board ship	Sediment&Nodules	Sediment	Not Applicable	2015-03-03 14:13:00	UTC	4209	-9	-9			Not Reported	UKSRL	University of Hawaii	Channel	Not Applicable					-	Taxonomy ID	4348	Kingdom	Not Reported	NA
UK Seabed Resources Ltd. - I - PMN	UKSRL1	United Kingdom of Great Britain and Northern Ireland	PMN	1	Active	Pacific Ocean	Clarion-Clipperton Fracture Zone	UKSRLPMN1X	UKSRL	NA	NA	ABYSSLINE 02 (AB02)_13	R/V Thomas Thompson	UK1-B-U08		AB02_99_1537_4195	12.512665	-116.621915	On board ship	Sediment&Nodules	Sediment	Not Applicable	2015-03-03 14:13:00	UTC	4209	-9	-9			Not Reported	UKSRL	University of Hawaii	Channel	Not Applicable					-	Taxonomy ID	4348	Morphotype	Not Reported	NA
UK Seabed Resources Ltd. - I - PMN	UKSRL1	United Kingdom of Great Britain and Northern Ireland	PMN	1	Active	Pacific Ocean	Clarion-Clipperton Fracture Zone	UKSRLPMN1X	UKSRL	NA	NA	ABYSSLINE 02 (AB02)_13	R/V Thomas Thompson	UK1-B-U08		AB02_99_1537_4195	12.512665	-116.621915	On board ship	Sediment&Nodules	Sediment	Not Applicable	2015-03-03 14:13:00	UTC	4209	-9	-9			Not Reported	UKSRL	University of Hawaii	Channel	Not Applicable					-	Taxonomy ID	4348	Order	Ophiurida	NA
UK Seabed Resources Ltd. - I - PMN	UKSRL1	United Kingdom of Great Britain and Northern Ireland	PMN	1	Active	Pacific Ocean	Clarion-Clipperton Fracture Zone	UKSRLPMN1X	UKSRL	NA	NA	ABYSSLINE 02 (AB02)_13	R/V Thomas Thompson	UK1-B-U08		AB02_99_1537_4195	12.512665	-116.621915	On board ship	Sediment&Nodules	Sediment	Not Applicable	2015-03-03 14:13:00	UTC	4209	-9	-9			Not Reported	UKSRL	University of Hawaii	Channel	Not Applicable					-	Taxonomy ID	4348	Phylum	Echinodermata	NA
UK Seabed Resources Ltd. - I - PMN	UKSRL1	United Kingdom of Great Britain and Northern Ireland	PMN	1	Active	Pacific Ocean	Clarion-Clipperton Fracture Zone	UKSRLPMN1X	UKSRL	NA	NA	ABYSSLINE 02 (AB02)_13	R/V Thomas Thompson	UK1-B-U08		AB02_99_1537_4195	12.512665	-116.621915	On board ship	Sediment&Nodules	Sediment	Not Applicable	2015-03-03 14:13:00	UTC	4209	-9	-9			Not Reported	UKSRL	University of Hawaii	Channel	Not Applicable					-	Taxonomy ID	4348	Species	glabrum	NA
UK Seabed Resources Ltd. - I - PMN	UKSRL1	United Kingdom of Great Britain and Northern Ireland	PMN	1	Active	Pacific Ocean	Clarion-Clipperton Fracture Zone	UKSRLPMN1X	UKSRL	NA	NA	ABYSSLINE 02 (AB02)_13	R/V Thomas Thompson	UK1-B-U08		AB02_99_1537_4195	12.512665	-116.621915	On board ship	Sediment&Nodules	Sediment	Not Applicable	2015-03-03 14:13:00	UTC	4209	-9	-9			Not Reported	UKSRL	University of Hawaii	Channel	Not Applicable					-	Taxonomy information	4348	Database Taxa ID	Not Reported	NA
UK Seabed Resources Ltd. - I - PMN	UKSRL1	United Kingdom of Great Britain and Northern Ireland	PMN	1	Active	Pacific Ocean	Clarion-Clipperton Fracture Zone	UKSRLPMN1X	UKSRL	NA	NA	ABYSSLINE 02 (AB02)_13	R/V Thomas Thompson	UK1-B-U08		AB02_99_1537_4195	12.512665	-116.621915	On board ship	Sediment&Nodules	Sediment	Not Applicable	2015-03-03 14:13:00	UTC	4209	-9	-9			Not Reported	UKSRL	University of Hawaii	Channel	Not Applicable					-	Taxonomy information	4348	Putative species name or number	Ophiosphalma glabrum	NA
UK Seabed Resources Ltd. - I - PMN	UKSRL1	United Kingdom of Great Britain and Northern Ireland	PMN	1	Active	Pacific Ocean	Clarion-Clipperton Fracture Zone	UKSRLPMN1X	UKSRL	NA	NA	ABYSSLINE 02 (AB02)_13	R/V Thomas Thompson	UK1-B-U08		AB02_99_1537_4195	12.512665	-116.621915	On board ship	Sediment&Nodules	Sediment	Not Applicable	2015-03-03 14:13:00	UTC	4209	-9	-9			Not Reported	UKSRL	University of Hawaii	Channel	Not Applicable					-	Taxonomy information	4348	Taxonomic Database	Not Reported	NA
UK Seabed Resources Ltd. - I - PMN	UKSRL1	United Kingdom of Great Britain and Northern Ireland	PMN	1	Active	Pacific Ocean	Clarion-Clipperton Fracture Zone	UKSRLPMN1X	UKSRL	NA	NA	ABYSSLINE 02 (AB02)_13	R/V Thomas Thompson	UK1-B-U08		AB02_99_1537_4195	12.512665	-116.621915	On board ship	Sediment&Nodules	Sediment	Not Applicable	2015-03-03 14:13:00	UTC	4209	-9	-9			Not Reported	UKSRL	University of Hawaii	Channel	Not Applicable					-	Taxonomy information	4348	Taxonomic Status	Not Reported	NA
UK Seabed Resources Ltd. - I - PMN	UKSRL1	United Kingdom of Great Britain and Northern Ireland	PMN	1	Active	Pacific Ocean	Clarion-Clipperton Fracture Zone	UKSRLPMN1X	UKSRL	NA	NA	ABYSSLINE 02 (AB02)_13	R/V Thomas Thompson	UK1-B-U08		AB02_99_1537_4196	12.512665	-116.621915	On board ship	Sediment&Nodules	Sediment	Not Applicable	2015-03-03 14:13:00	UTC	4209	-9	-9			Not Reported	UKSRL	University of Hawaii	Channel	Not Applicable					-	Ecology	4349	Nominal size Category	Mega	NA
UK Seabed Resources Ltd. - I - PMN	UKSRL1	United Kingdom of Great Britain and Northern Ireland	PMN	1	Active	Pacific Ocean	Clarion-Clipperton Fracture Zone	UKSRLPMN1X	UKSRL	NA	NA	ABYSSLINE 02 (AB02)_13	R/V Thomas Thompson	UK1-B-U08		AB02_99_1537_4196	12.512665	-116.621915	On board ship	Sediment&Nodules	Sediment	Not Applicable	2015-03-03 14:13:00	UTC	4209	-9	-9			Not Reported	UKSRL	University of Hawaii	Channel	Not Applicable					-	Ecology	4349	Number of individuals	1	NA
UK Seabed Resources Ltd. - I - PMN	UKSRL1	United Kingdom of Great Britain and Northern Ireland	PMN	1	Active	Pacific Ocean	Clarion-Clipperton Fracture Zone	UKSRLPMN1X	UKSRL	NA	NA	ABYSSLINE 02 (AB02)_13	R/V Thomas Thompson	UK1-B-U08		AB02_99_1537_4196	12.512665	-116.621915	On board ship	Sediment&Nodules	Sediment	Not Applicable	2015-03-03 14:13:00	UTC	4209	-9	-9			Not Reported	UKSRL	University of Hawaii	Channel	Not Applicable					-	Ecology	4349	Relative abundance (%)		NA
UK Seabed Resources Ltd. - I - PMN	UKSRL1	United Kingdom of Great Britain and Northern Ireland	PMN	1	Active	Pacific Ocean	Clarion-Clipperton Fracture Zone	UKSRLPMN1X	UKSRL	NA	NA	ABYSSLINE 02 (AB02)_13	R/V Thomas Thompson	UK1-B-U08		AB02_99_1537_4196	12.512665	-116.621915	On board ship	Sediment&Nodules	Sediment	Not Applicable	2015-03-03 14:13:00	UTC	4209	-9	-9			Not Reported	UKSRL	University of Hawaii	Channel	Not Applicable					-	Ecology	4349	Relative dominance (%)		NA
UK Seabed Resources Ltd. - I - PMN	UKSRL1	United Kingdom of Great Britain and Northern Ireland	PMN	1	Active	Pacific Ocean	Clarion-Clipperton Fracture Zone	UKSRLPMN1X	UKSRL	NA	NA	ABYSSLINE 02 (AB02)_13	R/V Thomas Thompson	UK1-B-U08		AB02_99_1537_4196	12.512665	-116.621915	On board ship	Sediment&Nodules	Sediment	Not Applicable	2015-03-03 14:13:00	UTC	4209	-9	-9			Not Reported	UKSRL	University of Hawaii	Channel	Not Applicable					-	Taxonomist information	4349	Taxonomist	Astrid Leitner	NA
UK Seabed Resources Ltd. - I - PMN	UKSRL1	United Kingdom of Great Britain and Northern Ireland	PMN	1	Active	Pacific Ocean	Clarion-Clipperton Fracture Zone	UKSRLPMN1X	UKSRL	NA	NA	ABYSSLINE 02 (AB02)_13	R/V Thomas Thompson	UK1-B-U08		AB02_99_1537_4196	12.512665	-116.621915	On board ship	Sediment&Nodules	Sediment	Not Applicable	2015-03-03 14:13:00	UTC	4209	-9	-9			Not Reported	UKSRL	University of Hawaii	Channel	Not Applicable					-	Taxonomist information	4349	Taxonomist E-mail	aleitner@hawaii.edu	NA
UK Seabed Resources Ltd. - I - PMN	UKSRL1	United Kingdom of Great Britain and Northern Ireland	PMN	1	Active	Pacific Ocean	Clarion-Clipperton Fracture Zone	UKSRLPMN1X	UKSRL	NA	NA	ABYSSLINE 02 (AB02)_13	R/V Thomas Thompson	UK1-B-U08		AB02_99_1537_4196	12.512665	-116.621915	On board ship	Sediment&Nodules	Sediment	Not Applicable	2015-03-03 14:13:00	UTC	4209	-9	-9			Not Reported	UKSRL	University of Hawaii	Channel	Not Applicable					-	Taxonomist information	4349	Taxonomist Institution	University of Hawaii Manoa	NA
UK Seabed Resources Ltd. - I - PMN	UKSRL1	United Kingdom of Great Britain and Northern Ireland	PMN	1	Active	Pacific Ocean	Clarion-Clipperton Fracture Zone	UKSRLPMN1X	UKSRL	NA	NA	ABYSSLINE 02 (AB02)_13	R/V Thomas Thompson	UK1-B-U08		AB02_99_1537_4196	12.512665	-116.621915	On board ship	Sediment&Nodules	Sediment	Not Applicable	2015-03-03 14:13:00	UTC	4209	-9	-9			Not Reported	UKSRL	University of Hawaii	Channel	Not Applicable					-	Taxonomy ID	4349	Class	Ophiuroidea	NA
UK Seabed Resources Ltd. - I - PMN	UKSRL1	United Kingdom of Great Britain and Northern Ireland	PMN	1	Active	Pacific Ocean	Clarion-Clipperton Fracture Zone	UKSRLPMN1X	UKSRL	NA	NA	ABYSSLINE 02 (AB02)_13	R/V Thomas Thompson	UK1-B-U08		AB02_99_1537_4196	12.512665	-116.621915	On board ship	Sediment&Nodules	Sediment	Not Applicable	2015-03-03 14:13:00	UTC	4209	-9	-9			Not Reported	UKSRL	University of Hawaii	Channel	Not Applicable					-	Taxonomy ID	4349	Family	Ophiolepididae	NA
UK Seabed Resources Ltd. - I - PMN	UKSRL1	United Kingdom of Great Britain and Northern Ireland	PMN	1	Active	Pacific Ocean	Clarion-Clipperton Fracture Zone	UKSRLPMN1X	UKSRL	NA	NA	ABYSSLINE 02 (AB02)_13	R/V Thomas Thompson	UK1-B-U08		AB02_99_1537_4196	12.512665	-116.621915	On board ship	Sediment&Nodules	Sediment	Not Applicable	2015-03-03 14:13:00	UTC	4209	-9	-9			Not Reported	UKSRL	University of Hawaii	Channel	Not Applicable					-	Taxonomy ID	4349	Genus	Ophiosphalma	NA
UK Seabed Resources Ltd. - I - PMN	UKSRL1	United Kingdom of Great Britain and Northern Ireland	PMN	1	Active	Pacific Ocean	Clarion-Clipperton Fracture Zone	UKSRLPMN1X	UKSRL	NA	NA	ABYSSLINE 02 (AB02)_13	R/V Thomas Thompson	UK1-B-U08		AB02_99_1537_4196	12.512665	-116.621915	On board ship	Sediment&Nodules	Sediment	Not Applicable	2015-03-03 14:13:00	UTC	4209	-9	-9			Not Reported	UKSRL	University of Hawaii	Channel	Not Applicable					-	Taxonomy ID	4349	Identification Method	Not Reported	NA
UK Seabed Resources Ltd. - I - PMN	UKSRL1	United Kingdom of Great Britain and Northern Ireland	PMN	1	Active	Pacific Ocean	Clarion-Clipperton Fracture Zone	UKSRLPMN1X	UKSRL	NA	NA	ABYSSLINE 02 (AB02)_13	R/V Thomas Thompson	UK1-B-U08		AB02_99_1537_4196	12.512665	-116.621915	On board ship	Sediment&Nodules	Sediment	Not Applicable	2015-03-03 14:13:00	UTC	4209	-9	-9			Not Reported	UKSRL	University of Hawaii	Channel	Not Applicable					-	Taxonomy ID	4349	Kingdom	Not Reported	NA
UK Seabed Resources Ltd. - I - PMN	UKSRL1	United Kingdom of Great Britain and Northern Ireland	PMN	1	Active	Pacific Ocean	Clarion-Clipperton Fracture Zone	UKSRLPMN1X	UKSRL	NA	NA	ABYSSLINE 02 (AB02)_13	R/V Thomas Thompson	UK1-B-U08		AB02_99_1537_4196	12.512665	-116.621915	On board ship	Sediment&Nodules	Sediment	Not Applicable	2015-03-03 14:13:00	UTC	4209	-9	-9			Not Reported	UKSRL	University of Hawaii	Channel	Not Applicable					-	Taxonomy ID	4349	Morphotype	Not Reported	NA
UK Seabed Resources Ltd. - I - PMN	UKSRL1	United Kingdom of Great Britain and Northern Ireland	PMN	1	Active	Pacific Ocean	Clarion-Clipperton Fracture Zone	UKSRLPMN1X	UKSRL	NA	NA	ABYSSLINE 02 (AB02)_13	R/V Thomas Thompson	UK1-B-U08		AB02_99_1537_4196	12.512665	-116.621915	On board ship	Sediment&Nodules	Sediment	Not Applicable	2015-03-03 14:13:00	UTC	4209	-9	-9			Not Reported	UKSRL	University of Hawaii	Channel	Not Applicable					-	Taxonomy ID	4349	Order	Ophiurida	NA
UK Seabed Resources Ltd. - I - PMN	UKSRL1	United Kingdom of Great Britain and Northern Ireland	PMN	1	Active	Pacific Ocean	Clarion-Clipperton Fracture Zone	UKSRLPMN1X	UKSRL	NA	NA	ABYSSLINE 02 (AB02)_13	R/V Thomas Thompson	UK1-B-U08		AB02_99_1537_4196	12.512665	-116.621915	On board ship	Sediment&Nodules	Sediment	Not Applicable	2015-03-03 14:13:00	UTC	4209	-9	-9			Not Reported	UKSRL	University of Hawaii	Channel	Not Applicable					-	Taxonomy ID	4349	Phylum	Echinodermata	NA
UK Seabed Resources Ltd. - I - PMN	UKSRL1	United Kingdom of Great Britain and Northern Ireland	PMN	1	Active	Pacific Ocean	Clarion-Clipperton Fracture Zone	UKSRLPMN1X	UKSRL	NA	NA	ABYSSLINE 02 (AB02)_13	R/V Thomas Thompson	UK1-B-U08		AB02_99_1537_4196	12.512665	-116.621915	On board ship	Sediment&Nodules	Sediment	Not Applicable	2015-03-03 14:13:00	UTC	4209	-9	-9			Not Reported	UKSRL	University of Hawaii	Channel	Not Applicable					-	Taxonomy ID	4349	Species	glabrum	NA
UK Seabed Resources Ltd. - I - PMN	UKSRL1	United Kingdom of Great Britain and Northern Ireland	PMN	1	Active	Pacific Ocean	Clarion-Clipperton Fracture Zone	UKSRLPMN1X	UKSRL	NA	NA	ABYSSLINE 02 (AB02)_13	R/V Thomas Thompson	UK1-B-U08		AB02_99_1537_4196	12.512665	-116.621915	On board ship	Sediment&Nodules	Sediment	Not Applicable	2015-03-03 14:13:00	UTC	4209	-9	-9			Not Reported	UKSRL	University of Hawaii	Channel	Not Applicable					-	Taxonomy information	4349	Database Taxa ID	Not Reported	NA
UK Seabed Resources Ltd. - I - PMN	UKSRL1	United Kingdom of Great Britain and Northern Ireland	PMN	1	Active	Pacific Ocean	Clarion-Clipperton Fracture Zone	UKSRLPMN1X	UKSRL	NA	NA	ABYSSLINE 02 (AB02)_13	R/V Thomas Thompson	UK1-B-U08		AB02_99_1537_4196	12.512665	-116.621915	On board ship	Sediment&Nodules	Sediment	Not Applicable	2015-03-03 14:13:00	UTC	4209	-9	-9			Not Reported	UKSRL	University of Hawaii	Channel	Not Applicable					-	Taxonomy information	4349	Putative species name or number	Ophiosphalma glabrum	NA
UK Seabed Resources Ltd. - I - PMN	UKSRL1	United Kingdom of Great Britain and Northern Ireland	PMN	1	Active	Pacific Ocean	Clarion-Clipperton Fracture Zone	UKSRLPMN1X	UKSRL	NA	NA	ABYSSLINE 02 (AB02)_13	R/V Thomas Thompson	UK1-B-U08		AB02_99_1537_4196	12.512665	-116.621915	On board ship	Sediment&Nodules	Sediment	Not Applicable	2015-03-03 14:13:00	UTC	4209	-9	-9			Not Reported	UKSRL	University of Hawaii	Channel	Not Applicable					-	Taxonomy information	4349	Taxonomic Database	Not Reported	NA
UK Seabed Resources Ltd. - I - PMN	UKSRL1	United Kingdom of Great Britain and Northern Ireland	PMN	1	Active	Pacific Ocean	Clarion-Clipperton Fracture Zone	UKSRLPMN1X	UKSRL	NA	NA	ABYSSLINE 02 (AB02)_13	R/V Thomas Thompson	UK1-B-U08		AB02_99_1537_4196	12.512665	-116.621915	On board ship	Sediment&Nodules	Sediment	Not Applicable	2015-03-03 14:13:00	UTC	4209	-9	-9			Not Reported	UKSRL	University of Hawaii	Channel	Not Applicable					-	Taxonomy information	4349	Taxonomic Status	Not Reported	NA
UK Seabed Resources Ltd. - I - PMN	UKSRL1	United Kingdom of Great Britain and Northern Ireland	PMN	1	Active	Pacific Ocean	Clarion-Clipperton Fracture Zone	UKSRLPMN1X	UKSRL	NA	NA	ABYSSLINE 02 (AB02)_13	R/V Thomas Thompson	UK1-B-U08		UK1AB02TR06JD	12.49566667	-116.62176833	On board ship	Sediment&Nodules	Sediment	Not Applicable	2013-10-20 00:44:00	UTC	4222	-9	-9			Not Reported	UKSRL	University of Hawaii		Not Applicable					-	Ecology	100	Nominal size Category	Mega	NA
UK Seabed Resources Ltd. - I - PMN	UKSRL1	United Kingdom of Great Britain and Northern Ireland	PMN	1	Active	Pacific Ocean	Clarion-Clipperton Fracture Zone	UKSRLPMN1X	UKSRL	NA	NA	ABYSSLINE 02 (AB02)_13	R/V Thomas Thompson	UK1-B-U08		UK1AB02TR06JD	12.49566667	-116.62176833	On board ship	Sediment&Nodules	Sediment	Not Applicable	2013-10-20 00:44:00	UTC	4222	-9	-9			Not Reported	UKSRL	University of Hawaii		Not Applicable					-	Ecology	100	Number of individuals	1	NA
UK Seabed Resources Ltd. - I - PMN	UKSRL1	United Kingdom of Great Britain and Northern Ireland	PMN	1	Active	Pacific Ocean	Clarion-Clipperton Fracture Zone	UKSRLPMN1X	UKSRL	NA	NA	ABYSSLINE 02 (AB02)_13	R/V Thomas Thompson	UK1-B-U08		UK1AB02TR06JD	12.49566667	-116.62176833	On board ship	Sediment&Nodules	Sediment	Not Applicable	2013-10-20 00:44:00	UTC	4222	-9	-9			Not Reported	UKSRL	University of Hawaii		Not Applicable					-	Ecology	100	Relative abundance (%)	0.0462962962962963	NA
UK Seabed Resources Ltd. - I - PMN	UKSRL1	United Kingdom of Great Britain and Northern Ireland	PMN	1	Active	Pacific Ocean	Clarion-Clipperton Fracture Zone	UKSRLPMN1X	UKSRL	NA	NA	ABYSSLINE 02 (AB02)_13	R/V Thomas Thompson	UK1-B-U08		UK1AB02TR06JD	12.49566667	-116.62176833	On board ship	Sediment&Nodules	Sediment	Not Applicable	2013-10-20 00:44:00	UTC	4222	-9	-9			Not Reported	UKSRL	University of Hawaii		Not Applicable					-	Ecology	100	Relative dominance (%)		NA
UK Seabed Resources Ltd. - I - PMN	UKSRL1	United Kingdom of Great Britain and Northern Ireland	PMN	1	Active	Pacific Ocean	Clarion-Clipperton Fracture Zone	UKSRLPMN1X	UKSRL	NA	NA	ABYSSLINE 02 (AB02)_13	R/V Thomas Thompson	UK1-B-U08		UK1AB02TR06JD	12.49566667	-116.62176833	On board ship	Sediment&Nodules	Sediment	Not Applicable	2013-10-20 00:44:00	UTC	4222	-9	-9			Not Reported	UKSRL	University of Hawaii		Not Applicable					-	Ecology	101	Nominal size Category	Mega	NA
UK Seabed Resources Ltd. - I - PMN	UKSRL1	United Kingdom of Great Britain and Northern Ireland	PMN	1	Active	Pacific Ocean	Clarion-Clipperton Fracture Zone	UKSRLPMN1X	UKSRL	NA	NA	ABYSSLINE 02 (AB02)_13	R/V Thomas Thompson	UK1-B-U08		UK1AB02TR06JD	12.49566667	-116.62176833	On board ship	Sediment&Nodules	Sediment	Not Applicable	2013-10-20 00:44:00	UTC	4222	-9	-9			Not Reported	UKSRL	University of Hawaii		Not Applicable					-	Ecology	101	Number of individuals	1	NA
UK Seabed Resources Ltd. - I - PMN	UKSRL1	United Kingdom of Great Britain and Northern Ireland	PMN	1	Active	Pacific Ocean	Clarion-Clipperton Fracture Zone	UKSRLPMN1X	UKSRL	NA	NA	ABYSSLINE 02 (AB02)_13	R/V Thomas Thompson	UK1-B-U08		UK1AB02TR06JD	12.49566667	-116.62176833	On board ship	Sediment&Nodules	Sediment	Not Applicable	2013-10-20 00:44:00	UTC	4222	-9	-9			Not Reported	UKSRL	University of Hawaii		Not Applicable					-	Ecology	101	Relative abundance (%)	0.0462962962962963	NA
UK Seabed Resources Ltd. - I - PMN	UKSRL1	United Kingdom of Great Britain and Northern Ireland	PMN	1	Active	Pacific Ocean	Clarion-Clipperton Fracture Zone	UKSRLPMN1X	UKSRL	NA	NA	ABYSSLINE 02 (AB02)_13	R/V Thomas Thompson	UK1-B-U08		UK1AB02TR06JD	12.49566667	-116.62176833	On board ship	Sediment&Nodules	Sediment	Not Applicable	2013-10-20 00:44:00	UTC	4222	-9	-9			Not Reported	UKSRL	University of Hawaii		Not Applicable					-	Ecology	101	Relative dominance (%)		NA
UK Seabed Resources Ltd. - I - PMN	UKSRL1	United Kingdom of Great Britain and Northern Ireland	PMN	1	Active	Pacific Ocean	Clarion-Clipperton Fracture Zone	UKSRLPMN1X	UKSRL	NA	NA	ABYSSLINE 02 (AB02)_13	R/V Thomas Thompson	UK1-B-U08		UK1AB02TR06JD	12.49566667	-116.62176833	On board ship	Sediment&Nodules	Sediment	Not Applicable	2013-10-20 00:44:00	UTC	4222	-9	-9			Not Reported	UKSRL	University of Hawaii		Not Applicable					-	Ecology	102	Nominal size Category	Mega	NA
UK Seabed Resources Ltd. - I - PMN	UKSRL1	United Kingdom of Great Britain and Northern Ireland	PMN	1	Active	Pacific Ocean	Clarion-Clipperton Fracture Zone	UKSRLPMN1X	UKSRL	NA	NA	ABYSSLINE 02 (AB02)_13	R/V Thomas Thompson	UK1-B-U08		UK1AB02TR06JD	12.49566667	-116.62176833	On board ship	Sediment&Nodules	Sediment	Not Applicable	2013-10-20 00:44:00	UTC	4222	-9	-9			Not Reported	UKSRL	University of Hawaii		Not Applicable					-	Ecology	102	Number of individuals	1	NA
UK Seabed Resources Ltd. - I - PMN	UKSRL1	United Kingdom of Great Britain and Northern Ireland	PMN	1	Active	Pacific Ocean	Clarion-Clipperton Fracture Zone	UKSRLPMN1X	UKSRL	NA	NA	ABYSSLINE 02 (AB02)_13	R/V Thomas Thompson	UK1-B-U08		UK1AB02TR06JD	12.49566667	-116.62176833	On board ship	Sediment&Nodules	Sediment	Not Applicable	2013-10-20 00:44:00	UTC	4222	-9	-9			Not Reported	UKSRL	University of Hawaii		Not Applicable					-	Ecology	102	Relative abundance (%)	0.0462962962962963	NA
UK Seabed Resources Ltd. - I - PMN	UKSRL1	United Kingdom of Great Britain and Northern Ireland	PMN	1	Active	Pacific Ocean	Clarion-Clipperton Fracture Zone	UKSRLPMN1X	UKSRL	NA	NA	ABYSSLINE 02 (AB02)_13	R/V Thomas Thompson	UK1-B-U08		UK1AB02TR06JD	12.49566667	-116.62176833	On board ship	Sediment&Nodules	Sediment	Not Applicable	2013-10-20 00:44:00	UTC	4222	-9	-9			Not Reported	UKSRL	University of Hawaii		Not Applicable					-	Ecology	102	Relative dominance (%)		NA
UK Seabed Resources Ltd. - I - PMN	UKSRL1	United Kingdom of Great Britain and Northern Ireland	PMN	1	Active	Pacific Ocean	Clarion-Clipperton Fracture Zone	UKSRLPMN1X	UKSRL	NA	NA	ABYSSLINE 02 (AB02)_13	R/V Thomas Thompson	UK1-B-U08		UK1AB02TR06JD	12.49566667	-116.62176833	On board ship	Sediment&Nodules	Sediment	Not Applicable	2013-10-20 00:44:00	UTC	4222	-9	-9			Not Reported	UKSRL	University of Hawaii		Not Applicable					-	Ecology	103	Nominal size Category	Mega	NA
UK Seabed Resources Ltd. - I - PMN	UKSRL1	United Kingdom of Great Britain and Northern Ireland	PMN	1	Active	Pacific Ocean	Clarion-Clipperton Fracture Zone	UKSRLPMN1X	UKSRL	NA	NA	ABYSSLINE 02 (AB02)_13	R/V Thomas Thompson	UK1-B-U08		UK1AB02TR06JD	12.49566667	-116.62176833	On board ship	Sediment&Nodules	Sediment	Not Applicable	2013-10-20 00:44:00	UTC	4222	-9	-9			Not Reported	UKSRL	University of Hawaii		Not Applicable					-	Ecology	103	Number of individuals	1	NA
UK Seabed Resources Ltd. - I - PMN	UKSRL1	United Kingdom of Great Britain and Northern Ireland	PMN	1	Active	Pacific Ocean	Clarion-Clipperton Fracture Zone	UKSRLPMN1X	UKSRL	NA	NA	ABYSSLINE 02 (AB02)_13	R/V Thomas Thompson	UK1-B-U08		UK1AB02TR06JD	12.49566667	-116.62176833	On board ship	Sediment&Nodules	Sediment	Not Applicable	2013-10-20 00:44:00	UTC	4222	-9	-9			Not Reported	UKSRL	University of Hawaii		Not Applicable					-	Ecology	103	Relative abundance (%)	0.0462962962962963	NA
UK Seabed Resources Ltd. - I - PMN	UKSRL1	United Kingdom of Great Britain and Northern Ireland	PMN	1	Active	Pacific Ocean	Clarion-Clipperton Fracture Zone	UKSRLPMN1X	UKSRL	NA	NA	ABYSSLINE 02 (AB02)_13	R/V Thomas Thompson	UK1-B-U08		UK1AB02TR06JD	12.49566667	-116.62176833	On board ship	Sediment&Nodules	Sediment	Not Applicable	2013-10-20 00:44:00	UTC	4222	-9	-9			Not Reported	UKSRL	University of Hawaii		Not Applicable					-	Ecology	103	Relative dominance (%)		NA
UK Seabed Resources Ltd. - I - PMN	UKSRL1	United Kingdom of Great Britain and Northern Ireland	PMN	1	Active	Pacific Ocean	Clarion-Clipperton Fracture Zone	UKSRLPMN1X	UKSRL	NA	NA	ABYSSLINE 02 (AB02)_13	R/V Thomas Thompson	UK1-B-U08		UK1AB02TR06JD	12.49566667	-116.62176833	On board ship	Sediment&Nodules	Sediment	Not Applicable	2013-10-20 00:44:00	UTC	4222	-9	-9			Not Reported	UKSRL	University of Hawaii		Not Applicable					-	Ecology	104	Nominal size Category	Mega	NA
UK Seabed Resources Ltd. - I - PMN	UKSRL1	United Kingdom of Great Britain and Northern Ireland	PMN	1	Active	Pacific Ocean	Clarion-Clipperton Fracture Zone	UKSRLPMN1X	UKSRL	NA	NA	ABYSSLINE 02 (AB02)_13	R/V Thomas Thompson	UK1-B-U08		UK1AB02TR06JD	12.49566667	-116.62176833	On board ship	Sediment&Nodules	Sediment	Not Applicable	2013-10-20 00:44:00	UTC	4222	-9	-9			Not Reported	UKSRL	University of Hawaii		Not Applicable					-	Ecology	104	Number of individuals	1	NA
UK Seabed Resources Ltd. - I - PMN	UKSRL1	United Kingdom of Great Britain and Northern Ireland	PMN	1	Active	Pacific Ocean	Clarion-Clipperton Fracture Zone	UKSRLPMN1X	UKSRL	NA	NA	ABYSSLINE 02 (AB02)_13	R/V Thomas Thompson	UK1-B-U08		UK1AB02TR06JD	12.49566667	-116.62176833	On board ship	Sediment&Nodules	Sediment	Not Applicable	2013-10-20 00:44:00	UTC	4222	-9	-9			Not Reported	UKSRL	University of Hawaii		Not Applicable					-	Ecology	104	Relative abundance (%)	0.0462962962962963	NA
UK Seabed Resources Ltd. - I - PMN	UKSRL1	United Kingdom of Great Britain and Northern Ireland	PMN	1	Active	Pacific Ocean	Clarion-Clipperton Fracture Zone	UKSRLPMN1X	UKSRL	NA	NA	ABYSSLINE 02 (AB02)_13	R/V Thomas Thompson	UK1-B-U08		UK1AB02TR06JD	12.49566667	-116.62176833	On board ship	Sediment&Nodules	Sediment	Not Applicable	2013-10-20 00:44:00	UTC	4222	-9	-9			Not Reported	UKSRL	University of Hawaii		Not Applicable					-	Ecology	104	Relative dominance (%)		NA
UK Seabed Resources Ltd. - I - PMN	UKSRL1	United Kingdom of Great Britain and Northern Ireland	PMN	1	Active	Pacific Ocean	Clarion-Clipperton Fracture Zone	UKSRLPMN1X	UKSRL	NA	NA	ABYSSLINE 02 (AB02)_13	R/V Thomas Thompson	UK1-B-U08		UK1AB02TR06JD	12.49566667	-116.62176833	On board ship	Sediment&Nodules	Sediment	Not Applicable	2013-10-20 00:44:00	UTC	4222	-9	-9			Not Reported	UKSRL	University of Hawaii		Not Applicable					-	Ecology	105	Nominal size Category	Mega	NA
UK Seabed Resources Ltd. - I - PMN	UKSRL1	United Kingdom of Great Britain and Northern Ireland	PMN	1	Active	Pacific Ocean	Clarion-Clipperton Fracture Zone	UKSRLPMN1X	UKSRL	NA	NA	ABYSSLINE 02 (AB02)_13	R/V Thomas Thompson	UK1-B-U08		UK1AB02TR06JD	12.49566667	-116.62176833	On board ship	Sediment&Nodules	Sediment	Not Applicable	2013-10-20 00:44:00	UTC	4222	-9	-9			Not Reported	UKSRL	University of Hawaii		Not Applicable					-	Ecology	105	Number of individuals	1	NA
UK Seabed Resources Ltd. - I - PMN	UKSRL1	United Kingdom of Great Britain and Northern Ireland	PMN	1	Active	Pacific Ocean	Clarion-Clipperton Fracture Zone	UKSRLPMN1X	UKSRL	NA	NA	ABYSSLINE 02 (AB02)_13	R/V Thomas Thompson	UK1-B-U08		UK1AB02TR06JD	12.49566667	-116.62176833	On board ship	Sediment&Nodules	Sediment	Not Applicable	2013-10-20 00:44:00	UTC	4222	-9	-9			Not Reported	UKSRL	University of Hawaii		Not Applicable					-	Ecology	105	Relative abundance (%)	0.0462962962962963	NA
UK Seabed Resources Ltd. - I - PMN	UKSRL1	United Kingdom of Great Britain and Northern Ireland	PMN	1	Active	Pacific Ocean	Clarion-Clipperton Fracture Zone	UKSRLPMN1X	UKSRL	NA	NA	ABYSSLINE 02 (AB02)_13	R/V Thomas Thompson	UK1-B-U08		UK1AB02TR06JD	12.49566667	-116.62176833	On board ship	Sediment&Nodules	Sediment	Not Applicable	2013-10-20 00:44:00	UTC	4222	-9	-9			Not Reported	UKSRL	University of Hawaii		Not Applicable					-	Ecology	105	Relative dominance (%)		NA
UK Seabed Resources Ltd. - I - PMN	UKSRL1	United Kingdom of Great Britain and Northern Ireland	PMN	1	Active	Pacific Ocean	Clarion-Clipperton Fracture Zone	UKSRLPMN1X	UKSRL	NA	NA	ABYSSLINE 02 (AB02)_13	R/V Thomas Thompson	UK1-B-U08		UK1AB02TR06JD	12.49566667	-116.62176833	On board ship	Sediment&Nodules	Sediment	Not Applicable	2013-10-20 00:44:00	UTC	4222	-9	-9			Not Reported	UKSRL	University of Hawaii		Not Applicable					-	Ecology	106	Nominal size Category	Mega	NA
UK Seabed Resources Ltd. - I - PMN	UKSRL1	United Kingdom of Great Britain and Northern Ireland	PMN	1	Active	Pacific Ocean	Clarion-Clipperton Fracture Zone	UKSRLPMN1X	UKSRL	NA	NA	ABYSSLINE 02 (AB02)_13	R/V Thomas Thompson	UK1-B-U08		UK1AB02TR06JD	12.49566667	-116.62176833	On board ship	Sediment&Nodules	Sediment	Not Applicable	2013-10-20 00:44:00	UTC	4222	-9	-9			Not Reported	UKSRL	University of Hawaii		Not Applicable					-	Ecology	106	Number of individuals	57	NA
UK Seabed Resources Ltd. - I - PMN	UKSRL1	United Kingdom of Great Britain and Northern Ireland	PMN	1	Active	Pacific Ocean	Clarion-Clipperton Fracture Zone	UKSRLPMN1X	UKSRL	NA	NA	ABYSSLINE 02 (AB02)_13	R/V Thomas Thompson	UK1-B-U08		UK1AB02TR06JD	12.49566667	-116.62176833	On board ship	Sediment&Nodules	Sediment	Not Applicable	2013-10-20 00:44:00	UTC	4222	-9	-9			Not Reported	UKSRL	University of Hawaii		Not Applicable					-	Ecology	106	Relative abundance (%)	2.63888888888889	NA
UK Seabed Resources Ltd. - I - PMN	UKSRL1	United Kingdom of Great Britain and Northern Ireland	PMN	1	Active	Pacific Ocean	Clarion-Clipperton Fracture Zone	UKSRLPMN1X	UKSRL	NA	NA	ABYSSLINE 02 (AB02)_13	R/V Thomas Thompson	UK1-B-U08		UK1AB02TR06JD	12.49566667	-116.62176833	On board ship	Sediment&Nodules	Sediment	Not Applicable	2013-10-20 00:44:00	UTC	4222	-9	-9			Not Reported	UKSRL	University of Hawaii		Not Applicable					-	Ecology	106	Relative dominance (%)		NA
UK Seabed Resources Ltd. - I - PMN	UKSRL1	United Kingdom of Great Britain and Northern Ireland	PMN	1	Active	Pacific Ocean	Clarion-Clipperton Fracture Zone	UKSRLPMN1X	UKSRL	NA	NA	ABYSSLINE 02 (AB02)_13	R/V Thomas Thompson	UK1-B-U08		UK1AB02TR06JD	12.49566667	-116.62176833	On board ship	Sediment&Nodules	Sediment	Not Applicable	2013-10-20 00:44:00	UTC	4222	-9	-9			Not Reported	UKSRL	University of Hawaii		Not Applicable					-	Ecology	107	Nominal size Category	Mega	NA
UK Seabed Resources Ltd. - I - PMN	UKSRL1	United Kingdom of Great Britain and Northern Ireland	PMN	1	Active	Pacific Ocean	Clarion-Clipperton Fracture Zone	UKSRLPMN1X	UKSRL	NA	NA	ABYSSLINE 02 (AB02)_13	R/V Thomas Thompson	UK1-B-U08		UK1AB02TR06JD	12.49566667	-116.62176833	On board ship	Sediment&Nodules	Sediment	Not Applicable	2013-10-20 00:44:00	UTC	4222	-9	-9			Not Reported	UKSRL	University of Hawaii		Not Applicable					-	Ecology	107	Number of individuals	~250	NA
UK Seabed Resources Ltd. - I - PMN	UKSRL1	United Kingdom of Great Britain and Northern Ireland	PMN	1	Active	Pacific Ocean	Clarion-Clipperton Fracture Zone	UKSRLPMN1X	UKSRL	NA	NA	ABYSSLINE 02 (AB02)_13	R/V Thomas Thompson	UK1-B-U08		UK1AB02TR06JD	12.49566667	-116.62176833	On board ship	Sediment&Nodules	Sediment	Not Applicable	2013-10-20 00:44:00	UTC	4222	-9	-9			Not Reported	UKSRL	University of Hawaii		Not Applicable					-	Ecology	107	Relative abundance (%)	11.5740740740741	NA
UK Seabed Resources Ltd. - I - PMN	UKSRL1	United Kingdom of Great Britain and Northern Ireland	PMN	1	Active	Pacific Ocean	Clarion-Clipperton Fracture Zone	UKSRLPMN1X	UKSRL	NA	NA	ABYSSLINE 02 (AB02)_13	R/V Thomas Thompson	UK1-B-U08		UK1AB02TR06JD	12.49566667	-116.62176833	On board ship	Sediment&Nodules	Sediment	Not Applicable	2013-10-20 00:44:00	UTC	4222	-9	-9			Not Reported	UKSRL	University of Hawaii		Not Applicable					-	Ecology	107	Relative dominance (%)		NA
UK Seabed Resources Ltd. - I - PMN	UKSRL1	United Kingdom of Great Britain and Northern Ireland	PMN	1	Active	Pacific Ocean	Clarion-Clipperton Fracture Zone	UKSRLPMN1X	UKSRL	NA	NA	ABYSSLINE 02 (AB02)_13	R/V Thomas Thompson	UK1-B-U08		UK1AB02TR06JD	12.49566667	-116.62176833	On board ship	Sediment&Nodules	Sediment	Not Applicable	2013-10-20 00:44:00	UTC	4222	-9	-9			Not Reported	UKSRL	University of Hawaii		Not Applicable					-	Ecology	108	Nominal size Category	Mega	NA
UK Seabed Resources Ltd. - I - PMN	UKSRL1	United Kingdom of Great Britain and Northern Ireland	PMN	1	Active	Pacific Ocean	Clarion-Clipperton Fracture Zone	UKSRLPMN1X	UKSRL	NA	NA	ABYSSLINE 02 (AB02)_13	R/V Thomas Thompson	UK1-B-U08		UK1AB02TR06JD	12.49566667	-116.62176833	On board ship	Sediment&Nodules	Sediment	Not Applicable	2013-10-20 00:44:00	UTC	4222	-9	-9			Not Reported	UKSRL	University of Hawaii		Not Applicable					-	Ecology	108	Number of individuals	1	NA
UK Seabed Resources Ltd. - I - PMN	UKSRL1	United Kingdom of Great Britain and Northern Ireland	PMN	1	Active	Pacific Ocean	Clarion-Clipperton Fracture Zone	UKSRLPMN1X	UKSRL	NA	NA	ABYSSLINE 02 (AB02)_13	R/V Thomas Thompson	UK1-B-U08		UK1AB02TR06JD	12.49566667	-116.62176833	On board ship	Sediment&Nodules	Sediment	Not Applicable	2013-10-20 00:44:00	UTC	4222	-9	-9			Not Reported	UKSRL	University of Hawaii		Not Applicable					-	Ecology	108	Relative abundance (%)	0.0462962962962963	NA
UK Seabed Resources Ltd. - I - PMN	UKSRL1	United Kingdom of Great Britain and Northern Ireland	PMN	1	Active	Pacific Ocean	Clarion-Clipperton Fracture Zone	UKSRLPMN1X	UKSRL	NA	NA	ABYSSLINE 02 (AB02)_13	R/V Thomas Thompson	UK1-B-U08		UK1AB02TR06JD	12.49566667	-116.62176833	On board ship	Sediment&Nodules	Sediment	Not Applicable	2013-10-20 00:44:00	UTC	4222	-9	-9			Not Reported	UKSRL	University of Hawaii		Not Applicable					-	Ecology	108	Relative dominance (%)		NA
UK Seabed Resources Ltd. - I - PMN	UKSRL1	United Kingdom of Great Britain and Northern Ireland	PMN	1	Active	Pacific Ocean	Clarion-Clipperton Fracture Zone	UKSRLPMN1X	UKSRL	NA	NA	ABYSSLINE 02 (AB02)_13	R/V Thomas Thompson	UK1-B-U08		UK1AB02TR06JD	12.49566667	-116.62176833	On board ship	Sediment&Nodules	Sediment	Not Applicable	2013-10-20 00:44:00	UTC	4222	-9	-9			Not Reported	UKSRL	University of Hawaii		Not Applicable					-	Ecology	109	Nominal size Category	Mega	NA
UK Seabed Resources Ltd. - I - PMN	UKSRL1	United Kingdom of Great Britain and Northern Ireland	PMN	1	Active	Pacific Ocean	Clarion-Clipperton Fracture Zone	UKSRLPMN1X	UKSRL	NA	NA	ABYSSLINE 02 (AB02)_13	R/V Thomas Thompson	UK1-B-U08		UK1AB02TR06JD	12.49566667	-116.62176833	On board ship	Sediment&Nodules	Sediment	Not Applicable	2013-10-20 00:44:00	UTC	4222	-9	-9			Not Reported	UKSRL	University of Hawaii		Not Applicable					-	Ecology	109	Number of individuals	1	NA
UK Seabed Resources Ltd. - I - PMN	UKSRL1	United Kingdom of Great Britain and Northern Ireland	PMN	1	Active	Pacific Ocean	Clarion-Clipperton Fracture Zone	UKSRLPMN1X	UKSRL	NA	NA	ABYSSLINE 02 (AB02)_13	R/V Thomas Thompson	UK1-B-U08		UK1AB02TR06JD	12.49566667	-116.62176833	On board ship	Sediment&Nodules	Sediment	Not Applicable	2013-10-20 00:44:00	UTC	4222	-9	-9			Not Reported	UKSRL	University of Hawaii		Not Applicable					-	Ecology	109	Relative abundance (%)	0.0462962962962963	NA
UK Seabed Resources Ltd. - I - PMN	UKSRL1	United Kingdom of Great Britain and Northern Ireland	PMN	1	Active	Pacific Ocean	Clarion-Clipperton Fracture Zone	UKSRLPMN1X	UKSRL	NA	NA	ABYSSLINE 02 (AB02)_13	R/V Thomas Thompson	UK1-B-U08		UK1AB02TR06JD	12.49566667	-116.62176833	On board ship	Sediment&Nodules	Sediment	Not Applicable	2013-10-20 00:44:00	UTC	4222	-9	-9			Not Reported	UKSRL	University of Hawaii		Not Applicable					-	Ecology	109	Relative dominance (%)		NA
UK Seabed Resources Ltd. - I - PMN	UKSRL1	United Kingdom of Great Britain and Northern Ireland	PMN	1	Active	Pacific Ocean	Clarion-Clipperton Fracture Zone	UKSRLPMN1X	UKSRL	NA	NA	ABYSSLINE 02 (AB02)_13	R/V Thomas Thompson	UK1-B-U08		UK1AB02TR06JD	12.49566667	-116.62176833	On board ship	Sediment&Nodules	Sediment	Not Applicable	2013-10-20 00:44:00	UTC	4222	-9	-9			Not Reported	UKSRL	University of Hawaii		Not Applicable					-	Taxonomist information	100	Taxonomist	Astrid Leitner	NA
UK Seabed Resources Ltd. - I - PMN	UKSRL1	United Kingdom of Great Britain and Northern Ireland	PMN	1	Active	Pacific Ocean	Clarion-Clipperton Fracture Zone	UKSRLPMN1X	UKSRL	NA	NA	ABYSSLINE 02 (AB02)_13	R/V Thomas Thompson	UK1-B-U08		UK1AB02TR06JD	12.49566667	-116.62176833	On board ship	Sediment&Nodules	Sediment	Not Applicable	2013-10-20 00:44:00	UTC	4222	-9	-9			Not Reported	UKSRL	University of Hawaii		Not Applicable					-	Taxonomist information	100	Taxonomist E-mail	aleitner@hawaii.edu	NA
UK Seabed Resources Ltd. - I - PMN	UKSRL1	United Kingdom of Great Britain and Northern Ireland	PMN	1	Active	Pacific Ocean	Clarion-Clipperton Fracture Zone	UKSRLPMN1X	UKSRL	NA	NA	ABYSSLINE 02 (AB02)_13	R/V Thomas Thompson	UK1-B-U08		UK1AB02TR06JD	12.49566667	-116.62176833	On board ship	Sediment&Nodules	Sediment	Not Applicable	2013-10-20 00:44:00	UTC	4222	-9	-9			Not Reported	UKSRL	University of Hawaii		Not Applicable					-	Taxonomist information	100	Taxonomist Institution	University of Hawaii Manoa	NA
UK Seabed Resources Ltd. - I - PMN	UKSRL1	United Kingdom of Great Britain and Northern Ireland	PMN	1	Active	Pacific Ocean	Clarion-Clipperton Fracture Zone	UKSRLPMN1X	UKSRL	NA	NA	ABYSSLINE 02 (AB02)_13	R/V Thomas Thompson	UK1-B-U08		UK1AB02TR06JD	12.49566667	-116.62176833	On board ship	Sediment&Nodules	Sediment	Not Applicable	2013-10-20 00:44:00	UTC	4222	-9	-9			Not Reported	UKSRL	University of Hawaii		Not Applicable					-	Taxonomist information	101	Taxonomist	Astrid Leitner	NA
UK Seabed Resources Ltd. - I - PMN	UKSRL1	United Kingdom of Great Britain and Northern Ireland	PMN	1	Active	Pacific Ocean	Clarion-Clipperton Fracture Zone	UKSRLPMN1X	UKSRL	NA	NA	ABYSSLINE 02 (AB02)_13	R/V Thomas Thompson	UK1-B-U08		UK1AB02TR06JD	12.49566667	-116.62176833	On board ship	Sediment&Nodules	Sediment	Not Applicable	2013-10-20 00:44:00	UTC	4222	-9	-9			Not Reported	UKSRL	University of Hawaii		Not Applicable					-	Taxonomist information	101	Taxonomist E-mail	aleitner@hawaii.edu	NA
UK Seabed Resources Ltd. - I - PMN	UKSRL1	United Kingdom of Great Britain and Northern Ireland	PMN	1	Active	Pacific Ocean	Clarion-Clipperton Fracture Zone	UKSRLPMN1X	UKSRL	NA	NA	ABYSSLINE 02 (AB02)_13	R/V Thomas Thompson	UK1-B-U08		UK1AB02TR06JD	12.49566667	-116.62176833	On board ship	Sediment&Nodules	Sediment	Not Applicable	2013-10-20 00:44:00	UTC	4222	-9	-9			Not Reported	UKSRL	University of Hawaii		Not Applicable					-	Taxonomist information	101	Taxonomist Institution	University of Hawaii Manoa	NA
UK Seabed Resources Ltd. - I - PMN	UKSRL1	United Kingdom of Great Britain and Northern Ireland	PMN	1	Active	Pacific Ocean	Clarion-Clipperton Fracture Zone	UKSRLPMN1X	UKSRL	NA	NA	ABYSSLINE 02 (AB02)_13	R/V Thomas Thompson	UK1-B-U08		UK1AB02TR06JD	12.49566667	-116.62176833	On board ship	Sediment&Nodules	Sediment	Not Applicable	2013-10-20 00:44:00	UTC	4222	-9	-9			Not Reported	UKSRL	University of Hawaii		Not Applicable					-	Taxonomist information	102	Taxonomist		NA
UK Seabed Resources Ltd. - I - PMN	UKSRL1	United Kingdom of Great Britain and Northern Ireland	PMN	1	Active	Pacific Ocean	Clarion-Clipperton Fracture Zone	UKSRLPMN1X	UKSRL	NA	NA	ABYSSLINE 02 (AB02)_13	R/V Thomas Thompson	UK1-B-U08		UK1AB02TR06JD	12.49566667	-116.62176833	On board ship	Sediment&Nodules	Sediment	Not Applicable	2013-10-20 00:44:00	UTC	4222	-9	-9			Not Reported	UKSRL	University of Hawaii		Not Applicable					-	Taxonomist information	102	Taxonomist E-mail		NA
UK Seabed Resources Ltd. - I - PMN	UKSRL1	United Kingdom of Great Britain and Northern Ireland	PMN	1	Active	Pacific Ocean	Clarion-Clipperton Fracture Zone	UKSRLPMN1X	UKSRL	NA	NA	ABYSSLINE 02 (AB02)_13	R/V Thomas Thompson	UK1-B-U08		UK1AB02TR06JD	12.49566667	-116.62176833	On board ship	Sediment&Nodules	Sediment	Not Applicable	2013-10-20 00:44:00	UTC	4222	-9	-9			Not Reported	UKSRL	University of Hawaii		Not Applicable					-	Taxonomist information	102	Taxonomist Institution		NA
UK Seabed Resources Ltd. - I - PMN	UKSRL1	United Kingdom of Great Britain and Northern Ireland	PMN	1	Active	Pacific Ocean	Clarion-Clipperton Fracture Zone	UKSRLPMN1X	UKSRL	NA	NA	ABYSSLINE 02 (AB02)_13	R/V Thomas Thompson	UK1-B-U08		UK1AB02TR06JD	12.49566667	-116.62176833	On board ship	Sediment&Nodules	Sediment	Not Applicable	2013-10-20 00:44:00	UTC	4222	-9	-9			Not Reported	UKSRL	University of Hawaii		Not Applicable					-	Taxonomist information	103	Taxonomist		NA
UK Seabed Resources Ltd. - I - PMN	UKSRL1	United Kingdom of Great Britain and Northern Ireland	PMN	1	Active	Pacific Ocean	Clarion-Clipperton Fracture Zone	UKSRLPMN1X	UKSRL	NA	NA	ABYSSLINE 02 (AB02)_13	R/V Thomas Thompson	UK1-B-U08		UK1AB02TR06JD	12.49566667	-116.62176833	On board ship	Sediment&Nodules	Sediment	Not Applicable	2013-10-20 00:44:00	UTC	4222	-9	-9			Not Reported	UKSRL	University of Hawaii		Not Applicable					-	Taxonomist information	103	Taxonomist E-mail		NA
UK Seabed Resources Ltd. - I - PMN	UKSRL1	United Kingdom of Great Britain and Northern Ireland	PMN	1	Active	Pacific Ocean	Clarion-Clipperton Fracture Zone	UKSRLPMN1X	UKSRL	NA	NA	ABYSSLINE 02 (AB02)_13	R/V Thomas Thompson	UK1-B-U08		UK1AB02TR06JD	12.49566667	-116.62176833	On board ship	Sediment&Nodules	Sediment	Not Applicable	2013-10-20 00:44:00	UTC	4222	-9	-9			Not Reported	UKSRL	University of Hawaii		Not Applicable					-	Taxonomist information	103	Taxonomist Institution		NA
UK Seabed Resources Ltd. - I - PMN	UKSRL1	United Kingdom of Great Britain and Northern Ireland	PMN	1	Active	Pacific Ocean	Clarion-Clipperton Fracture Zone	UKSRLPMN1X	UKSRL	NA	NA	ABYSSLINE 02 (AB02)_13	R/V Thomas Thompson	UK1-B-U08		UK1AB02TR06JD	12.49566667	-116.62176833	On board ship	Sediment&Nodules	Sediment	Not Applicable	2013-10-20 00:44:00	UTC	4222	-9	-9			Not Reported	UKSRL	University of Hawaii		Not Applicable					-	Taxonomist information	104	Taxonomist		NA
UK Seabed Resources Ltd. - I - PMN	UKSRL1	United Kingdom of Great Britain and Northern Ireland	PMN	1	Active	Pacific Ocean	Clarion-Clipperton Fracture Zone	UKSRLPMN1X	UKSRL	NA	NA	ABYSSLINE 02 (AB02)_13	R/V Thomas Thompson	UK1-B-U08		UK1AB02TR06JD	12.49566667	-116.62176833	On board ship	Sediment&Nodules	Sediment	Not Applicable	2013-10-20 00:44:00	UTC	4222	-9	-9			Not Reported	UKSRL	University of Hawaii		Not Applicable					-	Taxonomist information	104	Taxonomist E-mail		NA
UK Seabed Resources Ltd. - I - PMN	UKSRL1	United Kingdom of Great Britain and Northern Ireland	PMN	1	Active	Pacific Ocean	Clarion-Clipperton Fracture Zone	UKSRLPMN1X	UKSRL	NA	NA	ABYSSLINE 02 (AB02)_13	R/V Thomas Thompson	UK1-B-U08		UK1AB02TR06JD	12.49566667	-116.62176833	On board ship	Sediment&Nodules	Sediment	Not Applicable	2013-10-20 00:44:00	UTC	4222	-9	-9			Not Reported	UKSRL	University of Hawaii		Not Applicable					-	Taxonomist information	104	Taxonomist Institution		NA
UK Seabed Resources Ltd. - I - PMN	UKSRL1	United Kingdom of Great Britain and Northern Ireland	PMN	1	Active	Pacific Ocean	Clarion-Clipperton Fracture Zone	UKSRLPMN1X	UKSRL	NA	NA	ABYSSLINE 02 (AB02)_13	R/V Thomas Thompson	UK1-B-U08		UK1AB02TR06JD	12.49566667	-116.62176833	On board ship	Sediment&Nodules	Sediment	Not Applicable	2013-10-20 00:44:00	UTC	4222	-9	-9			Not Reported	UKSRL	University of Hawaii		Not Applicable					-	Taxonomist information	105	Taxonomist		NA
UK Seabed Resources Ltd. - I - PMN	UKSRL1	United Kingdom of Great Britain and Northern Ireland	PMN	1	Active	Pacific Ocean	Clarion-Clipperton Fracture Zone	UKSRLPMN1X	UKSRL	NA	NA	ABYSSLINE 02 (AB02)_13	R/V Thomas Thompson	UK1-B-U08		UK1AB02TR06JD	12.49566667	-116.62176833	On board ship	Sediment&Nodules	Sediment	Not Applicable	2013-10-20 00:44:00	UTC	4222	-9	-9			Not Reported	UKSRL	University of Hawaii		Not Applicable					-	Taxonomist information	105	Taxonomist E-mail		NA
UK Seabed Resources Ltd. - I - PMN	UKSRL1	United Kingdom of Great Britain and Northern Ireland	PMN	1	Active	Pacific Ocean	Clarion-Clipperton Fracture Zone	UKSRLPMN1X	UKSRL	NA	NA	ABYSSLINE 02 (AB02)_13	R/V Thomas Thompson	UK1-B-U08		UK1AB02TR06JD	12.49566667	-116.62176833	On board ship	Sediment&Nodules	Sediment	Not Applicable	2013-10-20 00:44:00	UTC	4222	-9	-9			Not Reported	UKSRL	University of Hawaii		Not Applicable					-	Taxonomist information	105	Taxonomist Institution		NA
UK Seabed Resources Ltd. - I - PMN	UKSRL1	United Kingdom of Great Britain and Northern Ireland	PMN	1	Active	Pacific Ocean	Clarion-Clipperton Fracture Zone	UKSRLPMN1X	UKSRL	NA	NA	ABYSSLINE 02 (AB02)_13	R/V Thomas Thompson	UK1-B-U08		UK1AB02TR06JD	12.49566667	-116.62176833	On board ship	Sediment&Nodules	Sediment	Not Applicable	2013-10-20 00:44:00	UTC	4222	-9	-9			Not Reported	UKSRL	University of Hawaii		Not Applicable					-	Taxonomist information	106	Taxonomist		NA
UK Seabed Resources Ltd. - I - PMN	UKSRL1	United Kingdom of Great Britain and Northern Ireland	PMN	1	Active	Pacific Ocean	Clarion-Clipperton Fracture Zone	UKSRLPMN1X	UKSRL	NA	NA	ABYSSLINE 02 (AB02)_13	R/V Thomas Thompson	UK1-B-U08		UK1AB02TR06JD	12.49566667	-116.62176833	On board ship	Sediment&Nodules	Sediment	Not Applicable	2013-10-20 00:44:00	UTC	4222	-9	-9			Not Reported	UKSRL	University of Hawaii		Not Applicable					-	Taxonomist information	106	Taxonomist E-mail		NA
UK Seabed Resources Ltd. - I - PMN	UKSRL1	United Kingdom of Great Britain and Northern Ireland	PMN	1	Active	Pacific Ocean	Clarion-Clipperton Fracture Zone	UKSRLPMN1X	UKSRL	NA	NA	ABYSSLINE 02 (AB02)_13	R/V Thomas Thompson	UK1-B-U08		UK1AB02TR06JD	12.49566667	-116.62176833	On board ship	Sediment&Nodules	Sediment	Not Applicable	2013-10-20 00:44:00	UTC	4222	-9	-9			Not Reported	UKSRL	University of Hawaii		Not Applicable					-	Taxonomist information	106	Taxonomist Institution		NA
UK Seabed Resources Ltd. - I - PMN	UKSRL1	United Kingdom of Great Britain and Northern Ireland	PMN	1	Active	Pacific Ocean	Clarion-Clipperton Fracture Zone	UKSRLPMN1X	UKSRL	NA	NA	ABYSSLINE 02 (AB02)_13	R/V Thomas Thompson	UK1-B-U08		UK1AB02TR06JD	12.49566667	-116.62176833	On board ship	Sediment&Nodules	Sediment	Not Applicable	2013-10-20 00:44:00	UTC	4222	-9	-9			Not Reported	UKSRL	University of Hawaii		Not Applicable					-	Taxonomist information	107	Taxonomist		NA
UK Seabed Resources Ltd. - I - PMN	UKSRL1	United Kingdom of Great Britain and Northern Ireland	PMN	1	Active	Pacific Ocean	Clarion-Clipperton Fracture Zone	UKSRLPMN1X	UKSRL	NA	NA	ABYSSLINE 02 (AB02)_13	R/V Thomas Thompson	UK1-B-U08		UK1AB02TR06JD	12.49566667	-116.62176833	On board ship	Sediment&Nodules	Sediment	Not Applicable	2013-10-20 00:44:00	UTC	4222	-9	-9			Not Reported	UKSRL	University of Hawaii		Not Applicable					-	Taxonomist information	107	Taxonomist E-mail		NA
UK Seabed Resources Ltd. - I - PMN	UKSRL1	United Kingdom of Great Britain and Northern Ireland	PMN	1	Active	Pacific Ocean	Clarion-Clipperton Fracture Zone	UKSRLPMN1X	UKSRL	NA	NA	ABYSSLINE 02 (AB02)_13	R/V Thomas Thompson	UK1-B-U08		UK1AB02TR06JD	12.49566667	-116.62176833	On board ship	Sediment&Nodules	Sediment	Not Applicable	2013-10-20 00:44:00	UTC	4222	-9	-9			Not Reported	UKSRL	University of Hawaii		Not Applicable					-	Taxonomist information	107	Taxonomist Institution		NA
UK Seabed Resources Ltd. - I - PMN	UKSRL1	United Kingdom of Great Britain and Northern Ireland	PMN	1	Active	Pacific Ocean	Clarion-Clipperton Fracture Zone	UKSRLPMN1X	UKSRL	NA	NA	ABYSSLINE 02 (AB02)_13	R/V Thomas Thompson	UK1-B-U08		UK1AB02TR06JD	12.49566667	-116.62176833	On board ship	Sediment&Nodules	Sediment	Not Applicable	2013-10-20 00:44:00	UTC	4222	-9	-9			Not Reported	UKSRL	University of Hawaii		Not Applicable					-	Taxonomist information	108	Taxonomist		NA
UK Seabed Resources Ltd. - I - PMN	UKSRL1	United Kingdom of Great Britain and Northern Ireland	PMN	1	Active	Pacific Ocean	Clarion-Clipperton Fracture Zone	UKSRLPMN1X	UKSRL	NA	NA	ABYSSLINE 02 (AB02)_13	R/V Thomas Thompson	UK1-B-U08		UK1AB02TR06JD	12.49566667	-116.62176833	On board ship	Sediment&Nodules	Sediment	Not Applicable	2013-10-20 00:44:00	UTC	4222	-9	-9			Not Reported	UKSRL	University of Hawaii		Not Applicable					-	Taxonomist information	108	Taxonomist E-mail		NA
UK Seabed Resources Ltd. - I - PMN	UKSRL1	United Kingdom of Great Britain and Northern Ireland	PMN	1	Active	Pacific Ocean	Clarion-Clipperton Fracture Zone	UKSRLPMN1X	UKSRL	NA	NA	ABYSSLINE 02 (AB02)_13	R/V Thomas Thompson	UK1-B-U08		UK1AB02TR06JD	12.49566667	-116.62176833	On board ship	Sediment&Nodules	Sediment	Not Applicable	2013-10-20 00:44:00	UTC	4222	-9	-9			Not Reported	UKSRL	University of Hawaii		Not Applicable					-	Taxonomist information	108	Taxonomist Institution		NA
UK Seabed Resources Ltd. - I - PMN	UKSRL1	United Kingdom of Great Britain and Northern Ireland	PMN	1	Active	Pacific Ocean	Clarion-Clipperton Fracture Zone	UKSRLPMN1X	UKSRL	NA	NA	ABYSSLINE 02 (AB02)_13	R/V Thomas Thompson	UK1-B-U08		UK1AB02TR06JD	12.49566667	-116.62176833	On board ship	Sediment&Nodules	Sediment	Not Applicable	2013-10-20 00:44:00	UTC	4222	-9	-9			Not Reported	UKSRL	University of Hawaii		Not Applicable					-	Taxonomist information	109	Taxonomist		NA
UK Seabed Resources Ltd. - I - PMN	UKSRL1	United Kingdom of Great Britain and Northern Ireland	PMN	1	Active	Pacific Ocean	Clarion-Clipperton Fracture Zone	UKSRLPMN1X	UKSRL	NA	NA	ABYSSLINE 02 (AB02)_13	R/V Thomas Thompson	UK1-B-U08		UK1AB02TR06JD	12.49566667	-116.62176833	On board ship	Sediment&Nodules	Sediment	Not Applicable	2013-10-20 00:44:00	UTC	4222	-9	-9			Not Reported	UKSRL	University of Hawaii		Not Applicable					-	Taxonomist information	109	Taxonomist E-mail		NA
UK Seabed Resources Ltd. - I - PMN	UKSRL1	United Kingdom of Great Britain and Northern Ireland	PMN	1	Active	Pacific Ocean	Clarion-Clipperton Fracture Zone	UKSRLPMN1X	UKSRL	NA	NA	ABYSSLINE 02 (AB02)_13	R/V Thomas Thompson	UK1-B-U08		UK1AB02TR06JD	12.49566667	-116.62176833	On board ship	Sediment&Nodules	Sediment	Not Applicable	2013-10-20 00:44:00	UTC	4222	-9	-9			Not Reported	UKSRL	University of Hawaii		Not Applicable					-	Taxonomist information	109	Taxonomist Institution		NA
UK Seabed Resources Ltd. - I - PMN	UKSRL1	United Kingdom of Great Britain and Northern Ireland	PMN	1	Active	Pacific Ocean	Clarion-Clipperton Fracture Zone	UKSRLPMN1X	UKSRL	NA	NA	ABYSSLINE 02 (AB02)_13	R/V Thomas Thompson	UK1-B-U08		UK1AB02TR06JD	12.49566667	-116.62176833	On board ship	Sediment&Nodules	Sediment	Not Applicable	2013-10-20 00:44:00	UTC	4222	-9	-9			Not Reported	UKSRL	University of Hawaii		Not Applicable					-	Taxonomy ID	100	Class	Actinopterygii	NA
UK Seabed Resources Ltd. - I - PMN	UKSRL1	United Kingdom of Great Britain and Northern Ireland	PMN	1	Active	Pacific Ocean	Clarion-Clipperton Fracture Zone	UKSRLPMN1X	UKSRL	NA	NA	ABYSSLINE 02 (AB02)_13	R/V Thomas Thompson	UK1-B-U08		UK1AB02TR06JD	12.49566667	-116.62176833	On board ship	Sediment&Nodules	Sediment	Not Applicable	2013-10-20 00:44:00	UTC	4222	-9	-9			Not Reported	UKSRL	University of Hawaii		Not Applicable					-	Taxonomy ID	100	Family	Macrouridae	NA
UK Seabed Resources Ltd. - I - PMN	UKSRL1	United Kingdom of Great Britain and Northern Ireland	PMN	1	Active	Pacific Ocean	Clarion-Clipperton Fracture Zone	UKSRLPMN1X	UKSRL	NA	NA	ABYSSLINE 02 (AB02)_13	R/V Thomas Thompson	UK1-B-U08		UK1AB02TR06JD	12.49566667	-116.62176833	On board ship	Sediment&Nodules	Sediment	Not Applicable	2013-10-20 00:44:00	UTC	4222	-9	-9			Not Reported	UKSRL	University of Hawaii		Not Applicable					-	Taxonomy ID	100	Genus	Coryphaenoides	NA
UK Seabed Resources Ltd. - I - PMN	UKSRL1	United Kingdom of Great Britain and Northern Ireland	PMN	1	Active	Pacific Ocean	Clarion-Clipperton Fracture Zone	UKSRLPMN1X	UKSRL	NA	NA	ABYSSLINE 02 (AB02)_13	R/V Thomas Thompson	UK1-B-U08		UK1AB02TR06JD	12.49566667	-116.62176833	On board ship	Sediment&Nodules	Sediment	Not Applicable	2013-10-20 00:44:00	UTC	4222	-9	-9			Not Reported	UKSRL	University of Hawaii		Not Applicable					-	Taxonomy ID	100	Identification Method	Not Reported	NA
UK Seabed Resources Ltd. - I - PMN	UKSRL1	United Kingdom of Great Britain and Northern Ireland	PMN	1	Active	Pacific Ocean	Clarion-Clipperton Fracture Zone	UKSRLPMN1X	UKSRL	NA	NA	ABYSSLINE 02 (AB02)_13	R/V Thomas Thompson	UK1-B-U08		UK1AB02TR06JD	12.49566667	-116.62176833	On board ship	Sediment&Nodules	Sediment	Not Applicable	2013-10-20 00:44:00	UTC	4222	-9	-9			Not Reported	UKSRL	University of Hawaii		Not Applicable					-	Taxonomy ID	100	Kingdom	Not Reported	NA
UK Seabed Resources Ltd. - I - PMN	UKSRL1	United Kingdom of Great Britain and Northern Ireland	PMN	1	Active	Pacific Ocean	Clarion-Clipperton Fracture Zone	UKSRLPMN1X	UKSRL	NA	NA	ABYSSLINE 02 (AB02)_13	R/V Thomas Thompson	UK1-B-U08		UK1AB02TR06JD	12.49566667	-116.62176833	On board ship	Sediment&Nodules	Sediment	Not Applicable	2013-10-20 00:44:00	UTC	4222	-9	-9			Not Reported	UKSRL	University of Hawaii		Not Applicable					-	Taxonomy ID	100	Morphotype	Not Reported	NA
UK Seabed Resources Ltd. - I - PMN	UKSRL1	United Kingdom of Great Britain and Northern Ireland	PMN	1	Active	Pacific Ocean	Clarion-Clipperton Fracture Zone	UKSRLPMN1X	UKSRL	NA	NA	ABYSSLINE 02 (AB02)_13	R/V Thomas Thompson	UK1-B-U08		UK1AB02TR06JD	12.49566667	-116.62176833	On board ship	Sediment&Nodules	Sediment	Not Applicable	2013-10-20 00:44:00	UTC	4222	-9	-9			Not Reported	UKSRL	University of Hawaii		Not Applicable					-	Taxonomy ID	100	Order	Gadiformes	NA
UK Seabed Resources Ltd. - I - PMN	UKSRL1	United Kingdom of Great Britain and Northern Ireland	PMN	1	Active	Pacific Ocean	Clarion-Clipperton Fracture Zone	UKSRLPMN1X	UKSRL	NA	NA	ABYSSLINE 02 (AB02)_13	R/V Thomas Thompson	UK1-B-U08		UK1AB02TR06JD	12.49566667	-116.62176833	On board ship	Sediment&Nodules	Sediment	Not Applicable	2013-10-20 00:44:00	UTC	4222	-9	-9			Not Reported	UKSRL	University of Hawaii		Not Applicable					-	Taxonomy ID	100	Phylum	Chordata	NA
UK Seabed Resources Ltd. - I - PMN	UKSRL1	United Kingdom of Great Britain and Northern Ireland	PMN	1	Active	Pacific Ocean	Clarion-Clipperton Fracture Zone	UKSRLPMN1X	UKSRL	NA	NA	ABYSSLINE 02 (AB02)_13	R/V Thomas Thompson	UK1-B-U08		UK1AB02TR06JD	12.49566667	-116.62176833	On board ship	Sediment&Nodules	Sediment	Not Applicable	2013-10-20 00:44:00	UTC	4222	-9	-9			Not Reported	UKSRL	University of Hawaii		Not Applicable					-	Taxonomy ID	100	Species	Coryphaenoides yaquinae	NA
UK Seabed Resources Ltd. - I - PMN	UKSRL1	United Kingdom of Great Britain and Northern Ireland	PMN	1	Active	Pacific Ocean	Clarion-Clipperton Fracture Zone	UKSRLPMN1X	UKSRL	NA	NA	ABYSSLINE 02 (AB02)_13	R/V Thomas Thompson	UK1-B-U08		UK1AB02TR06JD	12.49566667	-116.62176833	On board ship	Sediment&Nodules	Sediment	Not Applicable	2013-10-20 00:44:00	UTC	4222	-9	-9			Not Reported	UKSRL	University of Hawaii		Not Applicable					-	Taxonomy ID	101	Class	Actinopterygii	NA
UK Seabed Resources Ltd. - I - PMN	UKSRL1	United Kingdom of Great Britain and Northern Ireland	PMN	1	Active	Pacific Ocean	Clarion-Clipperton Fracture Zone	UKSRLPMN1X	UKSRL	NA	NA	ABYSSLINE 02 (AB02)_13	R/V Thomas Thompson	UK1-B-U08		UK1AB02TR06JD	12.49566667	-116.62176833	On board ship	Sediment&Nodules	Sediment	Not Applicable	2013-10-20 00:44:00	UTC	4222	-9	-9			Not Reported	UKSRL	University of Hawaii		Not Applicable					-	Taxonomy ID	101	Family	Macrouridae	NA
UK Seabed Resources Ltd. - I - PMN	UKSRL1	United Kingdom of Great Britain and Northern Ireland	PMN	1	Active	Pacific Ocean	Clarion-Clipperton Fracture Zone	UKSRLPMN1X	UKSRL	NA	NA	ABYSSLINE 02 (AB02)_13	R/V Thomas Thompson	UK1-B-U08		UK1AB02TR06JD	12.49566667	-116.62176833	On board ship	Sediment&Nodules	Sediment	Not Applicable	2013-10-20 00:44:00	UTC	4222	-9	-9			Not Reported	UKSRL	University of Hawaii		Not Applicable					-	Taxonomy ID	101	Genus	Coryphaenoides	NA
UK Seabed Resources Ltd. - I - PMN	UKSRL1	United Kingdom of Great Britain and Northern Ireland	PMN	1	Active	Pacific Ocean	Clarion-Clipperton Fracture Zone	UKSRLPMN1X	UKSRL	NA	NA	ABYSSLINE 02 (AB02)_13	R/V Thomas Thompson	UK1-B-U08		UK1AB02TR06JD	12.49566667	-116.62176833	On board ship	Sediment&Nodules	Sediment	Not Applicable	2013-10-20 00:44:00	UTC	4222	-9	-9			Not Reported	UKSRL	University of Hawaii		Not Applicable					-	Taxonomy ID	101	Identification Method	Not Reported	NA
UK Seabed Resources Ltd. - I - PMN	UKSRL1	United Kingdom of Great Britain and Northern Ireland	PMN	1	Active	Pacific Ocean	Clarion-Clipperton Fracture Zone	UKSRLPMN1X	UKSRL	NA	NA	ABYSSLINE 02 (AB02)_13	R/V Thomas Thompson	UK1-B-U08		UK1AB02TR06JD	12.49566667	-116.62176833	On board ship	Sediment&Nodules	Sediment	Not Applicable	2013-10-20 00:44:00	UTC	4222	-9	-9			Not Reported	UKSRL	University of Hawaii		Not Applicable					-	Taxonomy ID	101	Kingdom	Not Reported	NA
UK Seabed Resources Ltd. - I - PMN	UKSRL1	United Kingdom of Great Britain and Northern Ireland	PMN	1	Active	Pacific Ocean	Clarion-Clipperton Fracture Zone	UKSRLPMN1X	UKSRL	NA	NA	ABYSSLINE 02 (AB02)_13	R/V Thomas Thompson	UK1-B-U08		UK1AB02TR06JD	12.49566667	-116.62176833	On board ship	Sediment&Nodules	Sediment	Not Applicable	2013-10-20 00:44:00	UTC	4222	-9	-9			Not Reported	UKSRL	University of Hawaii		Not Applicable					-	Taxonomy ID	101	Morphotype	Not Reported	NA
UK Seabed Resources Ltd. - I - PMN	UKSRL1	United Kingdom of Great Britain and Northern Ireland	PMN	1	Active	Pacific Ocean	Clarion-Clipperton Fracture Zone	UKSRLPMN1X	UKSRL	NA	NA	ABYSSLINE 02 (AB02)_13	R/V Thomas Thompson	UK1-B-U08		UK1AB02TR06JD	12.49566667	-116.62176833	On board ship	Sediment&Nodules	Sediment	Not Applicable	2013-10-20 00:44:00	UTC	4222	-9	-9			Not Reported	UKSRL	University of Hawaii		Not Applicable					-	Taxonomy ID	101	Order	Gadiformes	NA
UK Seabed Resources Ltd. - I - PMN	UKSRL1	United Kingdom of Great Britain and Northern Ireland	PMN	1	Active	Pacific Ocean	Clarion-Clipperton Fracture Zone	UKSRLPMN1X	UKSRL	NA	NA	ABYSSLINE 02 (AB02)_13	R/V Thomas Thompson	UK1-B-U08		UK1AB02TR06JD	12.49566667	-116.62176833	On board ship	Sediment&Nodules	Sediment	Not Applicable	2013-10-20 00:44:00	UTC	4222	-9	-9			Not Reported	UKSRL	University of Hawaii		Not Applicable					-	Taxonomy ID	101	Phylum	Chordata	NA
UK Seabed Resources Ltd. - I - PMN	UKSRL1	United Kingdom of Great Britain and Northern Ireland	PMN	1	Active	Pacific Ocean	Clarion-Clipperton Fracture Zone	UKSRLPMN1X	UKSRL	NA	NA	ABYSSLINE 02 (AB02)_13	R/V Thomas Thompson	UK1-B-U08		UK1AB02TR06JD	12.49566667	-116.62176833	On board ship	Sediment&Nodules	Sediment	Not Applicable	2013-10-20 00:44:00	UTC	4222	-9	-9			Not Reported	UKSRL	University of Hawaii		Not Applicable					-	Taxonomy ID	101	Species	Coryphaenoides yaquinae	NA
UK Seabed Resources Ltd. - I - PMN	UKSRL1	United Kingdom of Great Britain and Northern Ireland	PMN	1	Active	Pacific Ocean	Clarion-Clipperton Fracture Zone	UKSRLPMN1X	UKSRL	NA	NA	ABYSSLINE 02 (AB02)_13	R/V Thomas Thompson	UK1-B-U08		UK1AB02TR06JD	12.49566667	-116.62176833	On board ship	Sediment&Nodules	Sediment	Not Applicable	2013-10-20 00:44:00	UTC	4222	-9	-9			Not Reported	UKSRL	University of Hawaii		Not Applicable					-	Taxonomy ID	102	Class	Malacostraca	NA
UK Seabed Resources Ltd. - I - PMN	UKSRL1	United Kingdom of Great Britain and Northern Ireland	PMN	1	Active	Pacific Ocean	Clarion-Clipperton Fracture Zone	UKSRLPMN1X	UKSRL	NA	NA	ABYSSLINE 02 (AB02)_13	R/V Thomas Thompson	UK1-B-U08		UK1AB02TR06JD	12.49566667	-116.62176833	On board ship	Sediment&Nodules	Sediment	Not Applicable	2013-10-20 00:44:00	UTC	4222	-9	-9			Not Reported	UKSRL	University of Hawaii		Not Applicable					-	Taxonomy ID	102	Family		NA
UK Seabed Resources Ltd. - I - PMN	UKSRL1	United Kingdom of Great Britain and Northern Ireland	PMN	1	Active	Pacific Ocean	Clarion-Clipperton Fracture Zone	UKSRLPMN1X	UKSRL	NA	NA	ABYSSLINE 02 (AB02)_13	R/V Thomas Thompson	UK1-B-U08		UK1AB02TR06JD	12.49566667	-116.62176833	On board ship	Sediment&Nodules	Sediment	Not Applicable	2013-10-20 00:44:00	UTC	4222	-9	-9			Not Reported	UKSRL	University of Hawaii		Not Applicable					-	Taxonomy ID	102	Genus		NA
UK Seabed Resources Ltd. - I - PMN	UKSRL1	United Kingdom of Great Britain and Northern Ireland	PMN	1	Active	Pacific Ocean	Clarion-Clipperton Fracture Zone	UKSRLPMN1X	UKSRL	NA	NA	ABYSSLINE 02 (AB02)_13	R/V Thomas Thompson	UK1-B-U08		UK1AB02TR06JD	12.49566667	-116.62176833	On board ship	Sediment&Nodules	Sediment	Not Applicable	2013-10-20 00:44:00	UTC	4222	-9	-9			Not Reported	UKSRL	University of Hawaii		Not Applicable					-	Taxonomy ID	102	Identification Method	Not Reported	NA
UK Seabed Resources Ltd. - I - PMN	UKSRL1	United Kingdom of Great Britain and Northern Ireland	PMN	1	Active	Pacific Ocean	Clarion-Clipperton Fracture Zone	UKSRLPMN1X	UKSRL	NA	NA	ABYSSLINE 02 (AB02)_13	R/V Thomas Thompson	UK1-B-U08		UK1AB02TR06JD	12.49566667	-116.62176833	On board ship	Sediment&Nodules	Sediment	Not Applicable	2013-10-20 00:44:00	UTC	4222	-9	-9			Not Reported	UKSRL	University of Hawaii		Not Applicable					-	Taxonomy ID	102	Kingdom	Not Reported	NA
UK Seabed Resources Ltd. - I - PMN	UKSRL1	United Kingdom of Great Britain and Northern Ireland	PMN	1	Active	Pacific Ocean	Clarion-Clipperton Fracture Zone	UKSRLPMN1X	UKSRL	NA	NA	ABYSSLINE 02 (AB02)_13	R/V Thomas Thompson	UK1-B-U08		UK1AB02TR06JD	12.49566667	-116.62176833	On board ship	Sediment&Nodules	Sediment	Not Applicable	2013-10-20 00:44:00	UTC	4222	-9	-9			Not Reported	UKSRL	University of Hawaii		Not Applicable					-	Taxonomy ID	102	Morphotype	Not Reported	NA
UK Seabed Resources Ltd. - I - PMN	UKSRL1	United Kingdom of Great Britain and Northern Ireland	PMN	1	Active	Pacific Ocean	Clarion-Clipperton Fracture Zone	UKSRLPMN1X	UKSRL	NA	NA	ABYSSLINE 02 (AB02)_13	R/V Thomas Thompson	UK1-B-U08		UK1AB02TR06JD	12.49566667	-116.62176833	On board ship	Sediment&Nodules	Sediment	Not Applicable	2013-10-20 00:44:00	UTC	4222	-9	-9			Not Reported	UKSRL	University of Hawaii		Not Applicable					-	Taxonomy ID	102	Order	Amphipoda	NA
UK Seabed Resources Ltd. - I - PMN	UKSRL1	United Kingdom of Great Britain and Northern Ireland	PMN	1	Active	Pacific Ocean	Clarion-Clipperton Fracture Zone	UKSRLPMN1X	UKSRL	NA	NA	ABYSSLINE 02 (AB02)_13	R/V Thomas Thompson	UK1-B-U08		UK1AB02TR06JD	12.49566667	-116.62176833	On board ship	Sediment&Nodules	Sediment	Not Applicable	2013-10-20 00:44:00	UTC	4222	-9	-9			Not Reported	UKSRL	University of Hawaii		Not Applicable					-	Taxonomy ID	102	Phylum	Arthropoda	NA
UK Seabed Resources Ltd. - I - PMN	UKSRL1	United Kingdom of Great Britain and Northern Ireland	PMN	1	Active	Pacific Ocean	Clarion-Clipperton Fracture Zone	UKSRLPMN1X	UKSRL	NA	NA	ABYSSLINE 02 (AB02)_13	R/V Thomas Thompson	UK1-B-U08		UK1AB02TR06JD	12.49566667	-116.62176833	On board ship	Sediment&Nodules	Sediment	Not Applicable	2013-10-20 00:44:00	UTC	4222	-9	-9			Not Reported	UKSRL	University of Hawaii		Not Applicable					-	Taxonomy ID	102	Species		NA
UK Seabed Resources Ltd. - I - PMN	UKSRL1	United Kingdom of Great Britain and Northern Ireland	PMN	1	Active	Pacific Ocean	Clarion-Clipperton Fracture Zone	UKSRLPMN1X	UKSRL	NA	NA	ABYSSLINE 02 (AB02)_13	R/V Thomas Thompson	UK1-B-U08		UK1AB02TR06JD	12.49566667	-116.62176833	On board ship	Sediment&Nodules	Sediment	Not Applicable	2013-10-20 00:44:00	UTC	4222	-9	-9			Not Reported	UKSRL	University of Hawaii		Not Applicable					-	Taxonomy ID	103	Class	Malacostraca	NA
UK Seabed Resources Ltd. - I - PMN	UKSRL1	United Kingdom of Great Britain and Northern Ireland	PMN	1	Active	Pacific Ocean	Clarion-Clipperton Fracture Zone	UKSRLPMN1X	UKSRL	NA	NA	ABYSSLINE 02 (AB02)_13	R/V Thomas Thompson	UK1-B-U08		UK1AB02TR06JD	12.49566667	-116.62176833	On board ship	Sediment&Nodules	Sediment	Not Applicable	2013-10-20 00:44:00	UTC	4222	-9	-9			Not Reported	UKSRL	University of Hawaii		Not Applicable					-	Taxonomy ID	103	Family		NA
UK Seabed Resources Ltd. - I - PMN	UKSRL1	United Kingdom of Great Britain and Northern Ireland	PMN	1	Active	Pacific Ocean	Clarion-Clipperton Fracture Zone	UKSRLPMN1X	UKSRL	NA	NA	ABYSSLINE 02 (AB02)_13	R/V Thomas Thompson	UK1-B-U08		UK1AB02TR06JD	12.49566667	-116.62176833	On board ship	Sediment&Nodules	Sediment	Not Applicable	2013-10-20 00:44:00	UTC	4222	-9	-9			Not Reported	UKSRL	University of Hawaii		Not Applicable					-	Taxonomy ID	103	Genus		NA
UK Seabed Resources Ltd. - I - PMN	UKSRL1	United Kingdom of Great Britain and Northern Ireland	PMN	1	Active	Pacific Ocean	Clarion-Clipperton Fracture Zone	UKSRLPMN1X	UKSRL	NA	NA	ABYSSLINE 02 (AB02)_13	R/V Thomas Thompson	UK1-B-U08		UK1AB02TR06JD	12.49566667	-116.62176833	On board ship	Sediment&Nodules	Sediment	Not Applicable	2013-10-20 00:44:00	UTC	4222	-9	-9			Not Reported	UKSRL	University of Hawaii		Not Applicable					-	Taxonomy ID	103	Identification Method	Not Reported	NA
UK Seabed Resources Ltd. - I - PMN	UKSRL1	United Kingdom of Great Britain and Northern Ireland	PMN	1	Active	Pacific Ocean	Clarion-Clipperton Fracture Zone	UKSRLPMN1X	UKSRL	NA	NA	ABYSSLINE 02 (AB02)_13	R/V Thomas Thompson	UK1-B-U08		UK1AB02TR06JD	12.49566667	-116.62176833	On board ship	Sediment&Nodules	Sediment	Not Applicable	2013-10-20 00:44:00	UTC	4222	-9	-9			Not Reported	UKSRL	University of Hawaii		Not Applicable					-	Taxonomy ID	103	Kingdom	Not Reported	NA
UK Seabed Resources Ltd. - I - PMN	UKSRL1	United Kingdom of Great Britain and Northern Ireland	PMN	1	Active	Pacific Ocean	Clarion-Clipperton Fracture Zone	UKSRLPMN1X	UKSRL	NA	NA	ABYSSLINE 02 (AB02)_13	R/V Thomas Thompson	UK1-B-U08		UK1AB02TR06JD	12.49566667	-116.62176833	On board ship	Sediment&Nodules	Sediment	Not Applicable	2013-10-20 00:44:00	UTC	4222	-9	-9			Not Reported	UKSRL	University of Hawaii		Not Applicable					-	Taxonomy ID	103	Morphotype	Not Reported	NA
UK Seabed Resources Ltd. - I - PMN	UKSRL1	United Kingdom of Great Britain and Northern Ireland	PMN	1	Active	Pacific Ocean	Clarion-Clipperton Fracture Zone	UKSRLPMN1X	UKSRL	NA	NA	ABYSSLINE 02 (AB02)_13	R/V Thomas Thompson	UK1-B-U08		UK1AB02TR06JD	12.49566667	-116.62176833	On board ship	Sediment&Nodules	Sediment	Not Applicable	2013-10-20 00:44:00	UTC	4222	-9	-9			Not Reported	UKSRL	University of Hawaii		Not Applicable					-	Taxonomy ID	103	Order	Amphipoda	NA
UK Seabed Resources Ltd. - I - PMN	UKSRL1	United Kingdom of Great Britain and Northern Ireland	PMN	1	Active	Pacific Ocean	Clarion-Clipperton Fracture Zone	UKSRLPMN1X	UKSRL	NA	NA	ABYSSLINE 02 (AB02)_13	R/V Thomas Thompson	UK1-B-U08		UK1AB02TR06JD	12.49566667	-116.62176833	On board ship	Sediment&Nodules	Sediment	Not Applicable	2013-10-20 00:44:00	UTC	4222	-9	-9			Not Reported	UKSRL	University of Hawaii		Not Applicable					-	Taxonomy ID	103	Phylum	Arthropoda	NA
UK Seabed Resources Ltd. - I - PMN	UKSRL1	United Kingdom of Great Britain and Northern Ireland	PMN	1	Active	Pacific Ocean	Clarion-Clipperton Fracture Zone	UKSRLPMN1X	UKSRL	NA	NA	ABYSSLINE 02 (AB02)_13	R/V Thomas Thompson	UK1-B-U08		UK1AB02TR06JD	12.49566667	-116.62176833	On board ship	Sediment&Nodules	Sediment	Not Applicable	2013-10-20 00:44:00	UTC	4222	-9	-9			Not Reported	UKSRL	University of Hawaii		Not Applicable					-	Taxonomy ID	103	Species		NA
UK Seabed Resources Ltd. - I - PMN	UKSRL1	United Kingdom of Great Britain and Northern Ireland	PMN	1	Active	Pacific Ocean	Clarion-Clipperton Fracture Zone	UKSRLPMN1X	UKSRL	NA	NA	ABYSSLINE 02 (AB02)_13	R/V Thomas Thompson	UK1-B-U08		UK1AB02TR06JD	12.49566667	-116.62176833	On board ship	Sediment&Nodules	Sediment	Not Applicable	2013-10-20 00:44:00	UTC	4222	-9	-9			Not Reported	UKSRL	University of Hawaii		Not Applicable					-	Taxonomy ID	104	Class	Malacostraca	NA
UK Seabed Resources Ltd. - I - PMN	UKSRL1	United Kingdom of Great Britain and Northern Ireland	PMN	1	Active	Pacific Ocean	Clarion-Clipperton Fracture Zone	UKSRLPMN1X	UKSRL	NA	NA	ABYSSLINE 02 (AB02)_13	R/V Thomas Thompson	UK1-B-U08		UK1AB02TR06JD	12.49566667	-116.62176833	On board ship	Sediment&Nodules	Sediment	Not Applicable	2013-10-20 00:44:00	UTC	4222	-9	-9			Not Reported	UKSRL	University of Hawaii		Not Applicable					-	Taxonomy ID	104	Family		NA
UK Seabed Resources Ltd. - I - PMN	UKSRL1	United Kingdom of Great Britain and Northern Ireland	PMN	1	Active	Pacific Ocean	Clarion-Clipperton Fracture Zone	UKSRLPMN1X	UKSRL	NA	NA	ABYSSLINE 02 (AB02)_13	R/V Thomas Thompson	UK1-B-U08		UK1AB02TR06JD	12.49566667	-116.62176833	On board ship	Sediment&Nodules	Sediment	Not Applicable	2013-10-20 00:44:00	UTC	4222	-9	-9			Not Reported	UKSRL	University of Hawaii		Not Applicable					-	Taxonomy ID	104	Genus		NA
UK Seabed Resources Ltd. - I - PMN	UKSRL1	United Kingdom of Great Britain and Northern Ireland	PMN	1	Active	Pacific Ocean	Clarion-Clipperton Fracture Zone	UKSRLPMN1X	UKSRL	NA	NA	ABYSSLINE 02 (AB02)_13	R/V Thomas Thompson	UK1-B-U08		UK1AB02TR06JD	12.49566667	-116.62176833	On board ship	Sediment&Nodules	Sediment	Not Applicable	2013-10-20 00:44:00	UTC	4222	-9	-9			Not Reported	UKSRL	University of Hawaii		Not Applicable					-	Taxonomy ID	104	Identification Method	Not Reported	NA
UK Seabed Resources Ltd. - I - PMN	UKSRL1	United Kingdom of Great Britain and Northern Ireland	PMN	1	Active	Pacific Ocean	Clarion-Clipperton Fracture Zone	UKSRLPMN1X	UKSRL	NA	NA	ABYSSLINE 02 (AB02)_13	R/V Thomas Thompson	UK1-B-U08		UK1AB02TR06JD	12.49566667	-116.62176833	On board ship	Sediment&Nodules	Sediment	Not Applicable	2013-10-20 00:44:00	UTC	4222	-9	-9			Not Reported	UKSRL	University of Hawaii		Not Applicable					-	Taxonomy ID	104	Kingdom	Not Reported	NA
UK Seabed Resources Ltd. - I - PMN	UKSRL1	United Kingdom of Great Britain and Northern Ireland	PMN	1	Active	Pacific Ocean	Clarion-Clipperton Fracture Zone	UKSRLPMN1X	UKSRL	NA	NA	ABYSSLINE 02 (AB02)_13	R/V Thomas Thompson	UK1-B-U08		UK1AB02TR06JD	12.49566667	-116.62176833	On board ship	Sediment&Nodules	Sediment	Not Applicable	2013-10-20 00:44:00	UTC	4222	-9	-9			Not Reported	UKSRL	University of Hawaii		Not Applicable					-	Taxonomy ID	104	Morphotype	Not Reported	NA
UK Seabed Resources Ltd. - I - PMN	UKSRL1	United Kingdom of Great Britain and Northern Ireland	PMN	1	Active	Pacific Ocean	Clarion-Clipperton Fracture Zone	UKSRLPMN1X	UKSRL	NA	NA	ABYSSLINE 02 (AB02)_13	R/V Thomas Thompson	UK1-B-U08		UK1AB02TR06JD	12.49566667	-116.62176833	On board ship	Sediment&Nodules	Sediment	Not Applicable	2013-10-20 00:44:00	UTC	4222	-9	-9			Not Reported	UKSRL	University of Hawaii		Not Applicable					-	Taxonomy ID	104	Order	Amphipoda	NA
UK Seabed Resources Ltd. - I - PMN	UKSRL1	United Kingdom of Great Britain and Northern Ireland	PMN	1	Active	Pacific Ocean	Clarion-Clipperton Fracture Zone	UKSRLPMN1X	UKSRL	NA	NA	ABYSSLINE 02 (AB02)_13	R/V Thomas Thompson	UK1-B-U08		UK1AB02TR06JD	12.49566667	-116.62176833	On board ship	Sediment&Nodules	Sediment	Not Applicable	2013-10-20 00:44:00	UTC	4222	-9	-9			Not Reported	UKSRL	University of Hawaii		Not Applicable					-	Taxonomy ID	104	Phylum	Arthropoda	NA
UK Seabed Resources Ltd. - I - PMN	UKSRL1	United Kingdom of Great Britain and Northern Ireland	PMN	1	Active	Pacific Ocean	Clarion-Clipperton Fracture Zone	UKSRLPMN1X	UKSRL	NA	NA	ABYSSLINE 02 (AB02)_13	R/V Thomas Thompson	UK1-B-U08		UK1AB02TR06JD	12.49566667	-116.62176833	On board ship	Sediment&Nodules	Sediment	Not Applicable	2013-10-20 00:44:00	UTC	4222	-9	-9			Not Reported	UKSRL	University of Hawaii		Not Applicable					-	Taxonomy ID	104	Species		NA
UK Seabed Resources Ltd. - I - PMN	UKSRL1	United Kingdom of Great Britain and Northern Ireland	PMN	1	Active	Pacific Ocean	Clarion-Clipperton Fracture Zone	UKSRLPMN1X	UKSRL	NA	NA	ABYSSLINE 02 (AB02)_13	R/V Thomas Thompson	UK1-B-U08		UK1AB02TR06JD	12.49566667	-116.62176833	On board ship	Sediment&Nodules	Sediment	Not Applicable	2013-10-20 00:44:00	UTC	4222	-9	-9			Not Reported	UKSRL	University of Hawaii		Not Applicable					-	Taxonomy ID	105	Class	Malacostraca	NA
UK Seabed Resources Ltd. - I - PMN	UKSRL1	United Kingdom of Great Britain and Northern Ireland	PMN	1	Active	Pacific Ocean	Clarion-Clipperton Fracture Zone	UKSRLPMN1X	UKSRL	NA	NA	ABYSSLINE 02 (AB02)_13	R/V Thomas Thompson	UK1-B-U08		UK1AB02TR06JD	12.49566667	-116.62176833	On board ship	Sediment&Nodules	Sediment	Not Applicable	2013-10-20 00:44:00	UTC	4222	-9	-9			Not Reported	UKSRL	University of Hawaii		Not Applicable					-	Taxonomy ID	105	Family		NA
UK Seabed Resources Ltd. - I - PMN	UKSRL1	United Kingdom of Great Britain and Northern Ireland	PMN	1	Active	Pacific Ocean	Clarion-Clipperton Fracture Zone	UKSRLPMN1X	UKSRL	NA	NA	ABYSSLINE 02 (AB02)_13	R/V Thomas Thompson	UK1-B-U08		UK1AB02TR06JD	12.49566667	-116.62176833	On board ship	Sediment&Nodules	Sediment	Not Applicable	2013-10-20 00:44:00	UTC	4222	-9	-9			Not Reported	UKSRL	University of Hawaii		Not Applicable					-	Taxonomy ID	105	Genus		NA
UK Seabed Resources Ltd. - I - PMN	UKSRL1	United Kingdom of Great Britain and Northern Ireland	PMN	1	Active	Pacific Ocean	Clarion-Clipperton Fracture Zone	UKSRLPMN1X	UKSRL	NA	NA	ABYSSLINE 02 (AB02)_13	R/V Thomas Thompson	UK1-B-U08		UK1AB02TR06JD	12.49566667	-116.62176833	On board ship	Sediment&Nodules	Sediment	Not Applicable	2013-10-20 00:44:00	UTC	4222	-9	-9			Not Reported	UKSRL	University of Hawaii		Not Applicable					-	Taxonomy ID	105	Identification Method	Not Reported	NA
UK Seabed Resources Ltd. - I - PMN	UKSRL1	United Kingdom of Great Britain and Northern Ireland	PMN	1	Active	Pacific Ocean	Clarion-Clipperton Fracture Zone	UKSRLPMN1X	UKSRL	NA	NA	ABYSSLINE 02 (AB02)_13	R/V Thomas Thompson	UK1-B-U08		UK1AB02TR06JD	12.49566667	-116.62176833	On board ship	Sediment&Nodules	Sediment	Not Applicable	2013-10-20 00:44:00	UTC	4222	-9	-9			Not Reported	UKSRL	University of Hawaii		Not Applicable					-	Taxonomy ID	105	Kingdom	Not Reported	NA
UK Seabed Resources Ltd. - I - PMN	UKSRL1	United Kingdom of Great Britain and Northern Ireland	PMN	1	Active	Pacific Ocean	Clarion-Clipperton Fracture Zone	UKSRLPMN1X	UKSRL	NA	NA	ABYSSLINE 02 (AB02)_13	R/V Thomas Thompson	UK1-B-U08		UK1AB02TR06JD	12.49566667	-116.62176833	On board ship	Sediment&Nodules	Sediment	Not Applicable	2013-10-20 00:44:00	UTC	4222	-9	-9			Not Reported	UKSRL	University of Hawaii		Not Applicable					-	Taxonomy ID	105	Morphotype	Not Reported	NA
UK Seabed Resources Ltd. - I - PMN	UKSRL1	United Kingdom of Great Britain and Northern Ireland	PMN	1	Active	Pacific Ocean	Clarion-Clipperton Fracture Zone	UKSRLPMN1X	UKSRL	NA	NA	ABYSSLINE 02 (AB02)_13	R/V Thomas Thompson	UK1-B-U08		UK1AB02TR06JD	12.49566667	-116.62176833	On board ship	Sediment&Nodules	Sediment	Not Applicable	2013-10-20 00:44:00	UTC	4222	-9	-9			Not Reported	UKSRL	University of Hawaii		Not Applicable					-	Taxonomy ID	105	Order	Amphipoda	NA
UK Seabed Resources Ltd. - I - PMN	UKSRL1	United Kingdom of Great Britain and Northern Ireland	PMN	1	Active	Pacific Ocean	Clarion-Clipperton Fracture Zone	UKSRLPMN1X	UKSRL	NA	NA	ABYSSLINE 02 (AB02)_13	R/V Thomas Thompson	UK1-B-U08		UK1AB02TR06JD	12.49566667	-116.62176833	On board ship	Sediment&Nodules	Sediment	Not Applicable	2013-10-20 00:44:00	UTC	4222	-9	-9			Not Reported	UKSRL	University of Hawaii		Not Applicable					-	Taxonomy ID	105	Phylum	Arthropoda	NA
UK Seabed Resources Ltd. - I - PMN	UKSRL1	United Kingdom of Great Britain and Northern Ireland	PMN	1	Active	Pacific Ocean	Clarion-Clipperton Fracture Zone	UKSRLPMN1X	UKSRL	NA	NA	ABYSSLINE 02 (AB02)_13	R/V Thomas Thompson	UK1-B-U08		UK1AB02TR06JD	12.49566667	-116.62176833	On board ship	Sediment&Nodules	Sediment	Not Applicable	2013-10-20 00:44:00	UTC	4222	-9	-9			Not Reported	UKSRL	University of Hawaii		Not Applicable					-	Taxonomy ID	105	Species		NA
UK Seabed Resources Ltd. - I - PMN	UKSRL1	United Kingdom of Great Britain and Northern Ireland	PMN	1	Active	Pacific Ocean	Clarion-Clipperton Fracture Zone	UKSRLPMN1X	UKSRL	NA	NA	ABYSSLINE 02 (AB02)_13	R/V Thomas Thompson	UK1-B-U08		UK1AB02TR06JD	12.49566667	-116.62176833	On board ship	Sediment&Nodules	Sediment	Not Applicable	2013-10-20 00:44:00	UTC	4222	-9	-9			Not Reported	UKSRL	University of Hawaii		Not Applicable					-	Taxonomy ID	106	Class	Malacostraca	NA
UK Seabed Resources Ltd. - I - PMN	UKSRL1	United Kingdom of Great Britain and Northern Ireland	PMN	1	Active	Pacific Ocean	Clarion-Clipperton Fracture Zone	UKSRLPMN1X	UKSRL	NA	NA	ABYSSLINE 02 (AB02)_13	R/V Thomas Thompson	UK1-B-U08		UK1AB02TR06JD	12.49566667	-116.62176833	On board ship	Sediment&Nodules	Sediment	Not Applicable	2013-10-20 00:44:00	UTC	4222	-9	-9			Not Reported	UKSRL	University of Hawaii		Not Applicable					-	Taxonomy ID	106	Family		NA
UK Seabed Resources Ltd. - I - PMN	UKSRL1	United Kingdom of Great Britain and Northern Ireland	PMN	1	Active	Pacific Ocean	Clarion-Clipperton Fracture Zone	UKSRLPMN1X	UKSRL	NA	NA	ABYSSLINE 02 (AB02)_13	R/V Thomas Thompson	UK1-B-U08		UK1AB02TR06JD	12.49566667	-116.62176833	On board ship	Sediment&Nodules	Sediment	Not Applicable	2013-10-20 00:44:00	UTC	4222	-9	-9			Not Reported	UKSRL	University of Hawaii		Not Applicable					-	Taxonomy ID	106	Genus		NA
UK Seabed Resources Ltd. - I - PMN	UKSRL1	United Kingdom of Great Britain and Northern Ireland	PMN	1	Active	Pacific Ocean	Clarion-Clipperton Fracture Zone	UKSRLPMN1X	UKSRL	NA	NA	ABYSSLINE 02 (AB02)_13	R/V Thomas Thompson	UK1-B-U08		UK1AB02TR06JD	12.49566667	-116.62176833	On board ship	Sediment&Nodules	Sediment	Not Applicable	2013-10-20 00:44:00	UTC	4222	-9	-9			Not Reported	UKSRL	University of Hawaii		Not Applicable					-	Taxonomy ID	106	Identification Method	Not Reported	NA
UK Seabed Resources Ltd. - I - PMN	UKSRL1	United Kingdom of Great Britain and Northern Ireland	PMN	1	Active	Pacific Ocean	Clarion-Clipperton Fracture Zone	UKSRLPMN1X	UKSRL	NA	NA	ABYSSLINE 02 (AB02)_13	R/V Thomas Thompson	UK1-B-U08		UK1AB02TR06JD	12.49566667	-116.62176833	On board ship	Sediment&Nodules	Sediment	Not Applicable	2013-10-20 00:44:00	UTC	4222	-9	-9			Not Reported	UKSRL	University of Hawaii		Not Applicable					-	Taxonomy ID	106	Kingdom	Not Reported	NA
UK Seabed Resources Ltd. - I - PMN	UKSRL1	United Kingdom of Great Britain and Northern Ireland	PMN	1	Active	Pacific Ocean	Clarion-Clipperton Fracture Zone	UKSRLPMN1X	UKSRL	NA	NA	ABYSSLINE 02 (AB02)_13	R/V Thomas Thompson	UK1-B-U08		UK1AB02TR06JD	12.49566667	-116.62176833	On board ship	Sediment&Nodules	Sediment	Not Applicable	2013-10-20 00:44:00	UTC	4222	-9	-9			Not Reported	UKSRL	University of Hawaii		Not Applicable					-	Taxonomy ID	106	Morphotype	Not Reported	NA
UK Seabed Resources Ltd. - I - PMN	UKSRL1	United Kingdom of Great Britain and Northern Ireland	PMN	1	Active	Pacific Ocean	Clarion-Clipperton Fracture Zone	UKSRLPMN1X	UKSRL	NA	NA	ABYSSLINE 02 (AB02)_13	R/V Thomas Thompson	UK1-B-U08		UK1AB02TR06JD	12.49566667	-116.62176833	On board ship	Sediment&Nodules	Sediment	Not Applicable	2013-10-20 00:44:00	UTC	4222	-9	-9			Not Reported	UKSRL	University of Hawaii		Not Applicable					-	Taxonomy ID	106	Order	Amphipoda	NA
UK Seabed Resources Ltd. - I - PMN	UKSRL1	United Kingdom of Great Britain and Northern Ireland	PMN	1	Active	Pacific Ocean	Clarion-Clipperton Fracture Zone	UKSRLPMN1X	UKSRL	NA	NA	ABYSSLINE 02 (AB02)_13	R/V Thomas Thompson	UK1-B-U08		UK1AB02TR06JD	12.49566667	-116.62176833	On board ship	Sediment&Nodules	Sediment	Not Applicable	2013-10-20 00:44:00	UTC	4222	-9	-9			Not Reported	UKSRL	University of Hawaii		Not Applicable					-	Taxonomy ID	106	Phylum	Arthropoda	NA
UK Seabed Resources Ltd. - I - PMN	UKSRL1	United Kingdom of Great Britain and Northern Ireland	PMN	1	Active	Pacific Ocean	Clarion-Clipperton Fracture Zone	UKSRLPMN1X	UKSRL	NA	NA	ABYSSLINE 02 (AB02)_13	R/V Thomas Thompson	UK1-B-U08		UK1AB02TR06JD	12.49566667	-116.62176833	On board ship	Sediment&Nodules	Sediment	Not Applicable	2013-10-20 00:44:00	UTC	4222	-9	-9			Not Reported	UKSRL	University of Hawaii		Not Applicable					-	Taxonomy ID	106	Species		NA
UK Seabed Resources Ltd. - I - PMN	UKSRL1	United Kingdom of Great Britain and Northern Ireland	PMN	1	Active	Pacific Ocean	Clarion-Clipperton Fracture Zone	UKSRLPMN1X	UKSRL	NA	NA	ABYSSLINE 02 (AB02)_13	R/V Thomas Thompson	UK1-B-U08		UK1AB02TR06JD	12.49566667	-116.62176833	On board ship	Sediment&Nodules	Sediment	Not Applicable	2013-10-20 00:44:00	UTC	4222	-9	-9			Not Reported	UKSRL	University of Hawaii		Not Applicable					-	Taxonomy ID	107	Class	Malacostraca	NA
UK Seabed Resources Ltd. - I - PMN	UKSRL1	United Kingdom of Great Britain and Northern Ireland	PMN	1	Active	Pacific Ocean	Clarion-Clipperton Fracture Zone	UKSRLPMN1X	UKSRL	NA	NA	ABYSSLINE 02 (AB02)_13	R/V Thomas Thompson	UK1-B-U08		UK1AB02TR06JD	12.49566667	-116.62176833	On board ship	Sediment&Nodules	Sediment	Not Applicable	2013-10-20 00:44:00	UTC	4222	-9	-9			Not Reported	UKSRL	University of Hawaii		Not Applicable					-	Taxonomy ID	107	Family		NA
UK Seabed Resources Ltd. - I - PMN	UKSRL1	United Kingdom of Great Britain and Northern Ireland	PMN	1	Active	Pacific Ocean	Clarion-Clipperton Fracture Zone	UKSRLPMN1X	UKSRL	NA	NA	ABYSSLINE 02 (AB02)_13	R/V Thomas Thompson	UK1-B-U08		UK1AB02TR06JD	12.49566667	-116.62176833	On board ship	Sediment&Nodules	Sediment	Not Applicable	2013-10-20 00:44:00	UTC	4222	-9	-9			Not Reported	UKSRL	University of Hawaii		Not Applicable					-	Taxonomy ID	107	Genus		NA
UK Seabed Resources Ltd. - I - PMN	UKSRL1	United Kingdom of Great Britain and Northern Ireland	PMN	1	Active	Pacific Ocean	Clarion-Clipperton Fracture Zone	UKSRLPMN1X	UKSRL	NA	NA	ABYSSLINE 02 (AB02)_13	R/V Thomas Thompson	UK1-B-U08		UK1AB02TR06JD	12.49566667	-116.62176833	On board ship	Sediment&Nodules	Sediment	Not Applicable	2013-10-20 00:44:00	UTC	4222	-9	-9			Not Reported	UKSRL	University of Hawaii		Not Applicable					-	Taxonomy ID	107	Identification Method	Not Reported	NA
UK Seabed Resources Ltd. - I - PMN	UKSRL1	United Kingdom of Great Britain and Northern Ireland	PMN	1	Active	Pacific Ocean	Clarion-Clipperton Fracture Zone	UKSRLPMN1X	UKSRL	NA	NA	ABYSSLINE 02 (AB02)_13	R/V Thomas Thompson	UK1-B-U08		UK1AB02TR06JD	12.49566667	-116.62176833	On board ship	Sediment&Nodules	Sediment	Not Applicable	2013-10-20 00:44:00	UTC	4222	-9	-9			Not Reported	UKSRL	University of Hawaii		Not Applicable					-	Taxonomy ID	107	Kingdom	Not Reported	NA
UK Seabed Resources Ltd. - I - PMN	UKSRL1	United Kingdom of Great Britain and Northern Ireland	PMN	1	Active	Pacific Ocean	Clarion-Clipperton Fracture Zone	UKSRLPMN1X	UKSRL	NA	NA	ABYSSLINE 02 (AB02)_13	R/V Thomas Thompson	UK1-B-U08		UK1AB02TR06JD	12.49566667	-116.62176833	On board ship	Sediment&Nodules	Sediment	Not Applicable	2013-10-20 00:44:00	UTC	4222	-9	-9			Not Reported	UKSRL	University of Hawaii		Not Applicable					-	Taxonomy ID	107	Morphotype	Not Reported	NA
UK Seabed Resources Ltd. - I - PMN	UKSRL1	United Kingdom of Great Britain and Northern Ireland	PMN	1	Active	Pacific Ocean	Clarion-Clipperton Fracture Zone	UKSRLPMN1X	UKSRL	NA	NA	ABYSSLINE 02 (AB02)_13	R/V Thomas Thompson	UK1-B-U08		UK1AB02TR06JD	12.49566667	-116.62176833	On board ship	Sediment&Nodules	Sediment	Not Applicable	2013-10-20 00:44:00	UTC	4222	-9	-9			Not Reported	UKSRL	University of Hawaii		Not Applicable					-	Taxonomy ID	107	Order	Amphipoda	NA
UK Seabed Resources Ltd. - I - PMN	UKSRL1	United Kingdom of Great Britain and Northern Ireland	PMN	1	Active	Pacific Ocean	Clarion-Clipperton Fracture Zone	UKSRLPMN1X	UKSRL	NA	NA	ABYSSLINE 02 (AB02)_13	R/V Thomas Thompson	UK1-B-U08		UK1AB02TR06JD	12.49566667	-116.62176833	On board ship	Sediment&Nodules	Sediment	Not Applicable	2013-10-20 00:44:00	UTC	4222	-9	-9			Not Reported	UKSRL	University of Hawaii		Not Applicable					-	Taxonomy ID	107	Phylum	Arthropoda	NA
UK Seabed Resources Ltd. - I - PMN	UKSRL1	United Kingdom of Great Britain and Northern Ireland	PMN	1	Active	Pacific Ocean	Clarion-Clipperton Fracture Zone	UKSRLPMN1X	UKSRL	NA	NA	ABYSSLINE 02 (AB02)_13	R/V Thomas Thompson	UK1-B-U08		UK1AB02TR06JD	12.49566667	-116.62176833	On board ship	Sediment&Nodules	Sediment	Not Applicable	2013-10-20 00:44:00	UTC	4222	-9	-9			Not Reported	UKSRL	University of Hawaii		Not Applicable					-	Taxonomy ID	107	Species		NA
UK Seabed Resources Ltd. - I - PMN	UKSRL1	United Kingdom of Great Britain and Northern Ireland	PMN	1	Active	Pacific Ocean	Clarion-Clipperton Fracture Zone	UKSRLPMN1X	UKSRL	NA	NA	ABYSSLINE 02 (AB02)_13	R/V Thomas Thompson	UK1-B-U08		UK1AB02TR06JD	12.49566667	-116.62176833	On board ship	Sediment&Nodules	Sediment	Not Applicable	2013-10-20 00:44:00	UTC	4222	-9	-9			Not Reported	UKSRL	University of Hawaii		Not Applicable					-	Taxonomy ID	108	Class	Malacostraca	NA
UK Seabed Resources Ltd. - I - PMN	UKSRL1	United Kingdom of Great Britain and Northern Ireland	PMN	1	Active	Pacific Ocean	Clarion-Clipperton Fracture Zone	UKSRLPMN1X	UKSRL	NA	NA	ABYSSLINE 02 (AB02)_13	R/V Thomas Thompson	UK1-B-U08		UK1AB02TR06JD	12.49566667	-116.62176833	On board ship	Sediment&Nodules	Sediment	Not Applicable	2013-10-20 00:44:00	UTC	4222	-9	-9			Not Reported	UKSRL	University of Hawaii		Not Applicable					-	Taxonomy ID	108	Family		NA
UK Seabed Resources Ltd. - I - PMN	UKSRL1	United Kingdom of Great Britain and Northern Ireland	PMN	1	Active	Pacific Ocean	Clarion-Clipperton Fracture Zone	UKSRLPMN1X	UKSRL	NA	NA	ABYSSLINE 02 (AB02)_13	R/V Thomas Thompson	UK1-B-U08		UK1AB02TR06JD	12.49566667	-116.62176833	On board ship	Sediment&Nodules	Sediment	Not Applicable	2013-10-20 00:44:00	UTC	4222	-9	-9			Not Reported	UKSRL	University of Hawaii		Not Applicable					-	Taxonomy ID	108	Genus		NA
UK Seabed Resources Ltd. - I - PMN	UKSRL1	United Kingdom of Great Britain and Northern Ireland	PMN	1	Active	Pacific Ocean	Clarion-Clipperton Fracture Zone	UKSRLPMN1X	UKSRL	NA	NA	ABYSSLINE 02 (AB02)_13	R/V Thomas Thompson	UK1-B-U08		UK1AB02TR06JD	12.49566667	-116.62176833	On board ship	Sediment&Nodules	Sediment	Not Applicable	2013-10-20 00:44:00	UTC	4222	-9	-9			Not Reported	UKSRL	University of Hawaii		Not Applicable					-	Taxonomy ID	108	Identification Method	Not Reported	NA
UK Seabed Resources Ltd. - I - PMN	UKSRL1	United Kingdom of Great Britain and Northern Ireland	PMN	1	Active	Pacific Ocean	Clarion-Clipperton Fracture Zone	UKSRLPMN1X	UKSRL	NA	NA	ABYSSLINE 02 (AB02)_13	R/V Thomas Thompson	UK1-B-U08		UK1AB02TR06JD	12.49566667	-116.62176833	On board ship	Sediment&Nodules	Sediment	Not Applicable	2013-10-20 00:44:00	UTC	4222	-9	-9			Not Reported	UKSRL	University of Hawaii		Not Applicable					-	Taxonomy ID	108	Kingdom	Not Reported	NA
UK Seabed Resources Ltd. - I - PMN	UKSRL1	United Kingdom of Great Britain and Northern Ireland	PMN	1	Active	Pacific Ocean	Clarion-Clipperton Fracture Zone	UKSRLPMN1X	UKSRL	NA	NA	ABYSSLINE 02 (AB02)_13	R/V Thomas Thompson	UK1-B-U08		UK1AB02TR06JD	12.49566667	-116.62176833	On board ship	Sediment&Nodules	Sediment	Not Applicable	2013-10-20 00:44:00	UTC	4222	-9	-9			Not Reported	UKSRL	University of Hawaii		Not Applicable					-	Taxonomy ID	108	Morphotype	Not Reported	NA
UK Seabed Resources Ltd. - I - PMN	UKSRL1	United Kingdom of Great Britain and Northern Ireland	PMN	1	Active	Pacific Ocean	Clarion-Clipperton Fracture Zone	UKSRLPMN1X	UKSRL	NA	NA	ABYSSLINE 02 (AB02)_13	R/V Thomas Thompson	UK1-B-U08		UK1AB02TR06JD	12.49566667	-116.62176833	On board ship	Sediment&Nodules	Sediment	Not Applicable	2013-10-20 00:44:00	UTC	4222	-9	-9			Not Reported	UKSRL	University of Hawaii		Not Applicable					-	Taxonomy ID	108	Order	Amphipoda	NA
UK Seabed Resources Ltd. - I - PMN	UKSRL1	United Kingdom of Great Britain and Northern Ireland	PMN	1	Active	Pacific Ocean	Clarion-Clipperton Fracture Zone	UKSRLPMN1X	UKSRL	NA	NA	ABYSSLINE 02 (AB02)_13	R/V Thomas Thompson	UK1-B-U08		UK1AB02TR06JD	12.49566667	-116.62176833	On board ship	Sediment&Nodules	Sediment	Not Applicable	2013-10-20 00:44:00	UTC	4222	-9	-9			Not Reported	UKSRL	University of Hawaii		Not Applicable					-	Taxonomy ID	108	Phylum	Arthropoda	NA
UK Seabed Resources Ltd. - I - PMN	UKSRL1	United Kingdom of Great Britain and Northern Ireland	PMN	1	Active	Pacific Ocean	Clarion-Clipperton Fracture Zone	UKSRLPMN1X	UKSRL	NA	NA	ABYSSLINE 02 (AB02)_13	R/V Thomas Thompson	UK1-B-U08		UK1AB02TR06JD	12.49566667	-116.62176833	On board ship	Sediment&Nodules	Sediment	Not Applicable	2013-10-20 00:44:00	UTC	4222	-9	-9			Not Reported	UKSRL	University of Hawaii		Not Applicable					-	Taxonomy ID	108	Species		NA
UK Seabed Resources Ltd. - I - PMN	UKSRL1	United Kingdom of Great Britain and Northern Ireland	PMN	1	Active	Pacific Ocean	Clarion-Clipperton Fracture Zone	UKSRLPMN1X	UKSRL	NA	NA	ABYSSLINE 02 (AB02)_13	R/V Thomas Thompson	UK1-B-U08		UK1AB02TR06JD	12.49566667	-116.62176833	On board ship	Sediment&Nodules	Sediment	Not Applicable	2013-10-20 00:44:00	UTC	4222	-9	-9			Not Reported	UKSRL	University of Hawaii		Not Applicable					-	Taxonomy ID	109	Class	Malacostraca	NA
UK Seabed Resources Ltd. - I - PMN	UKSRL1	United Kingdom of Great Britain and Northern Ireland	PMN	1	Active	Pacific Ocean	Clarion-Clipperton Fracture Zone	UKSRLPMN1X	UKSRL	NA	NA	ABYSSLINE 02 (AB02)_13	R/V Thomas Thompson	UK1-B-U08		UK1AB02TR06JD	12.49566667	-116.62176833	On board ship	Sediment&Nodules	Sediment	Not Applicable	2013-10-20 00:44:00	UTC	4222	-9	-9			Not Reported	UKSRL	University of Hawaii		Not Applicable					-	Taxonomy ID	109	Family		NA
UK Seabed Resources Ltd. - I - PMN	UKSRL1	United Kingdom of Great Britain and Northern Ireland	PMN	1	Active	Pacific Ocean	Clarion-Clipperton Fracture Zone	UKSRLPMN1X	UKSRL	NA	NA	ABYSSLINE 02 (AB02)_13	R/V Thomas Thompson	UK1-B-U08		UK1AB02TR06JD	12.49566667	-116.62176833	On board ship	Sediment&Nodules	Sediment	Not Applicable	2013-10-20 00:44:00	UTC	4222	-9	-9			Not Reported	UKSRL	University of Hawaii		Not Applicable					-	Taxonomy ID	109	Genus		NA
UK Seabed Resources Ltd. - I - PMN	UKSRL1	United Kingdom of Great Britain and Northern Ireland	PMN	1	Active	Pacific Ocean	Clarion-Clipperton Fracture Zone	UKSRLPMN1X	UKSRL	NA	NA	ABYSSLINE 02 (AB02)_13	R/V Thomas Thompson	UK1-B-U08		UK1AB02TR06JD	12.49566667	-116.62176833	On board ship	Sediment&Nodules	Sediment	Not Applicable	2013-10-20 00:44:00	UTC	4222	-9	-9			Not Reported	UKSRL	University of Hawaii		Not Applicable					-	Taxonomy ID	109	Identification Method	Not Reported	NA
UK Seabed Resources Ltd. - I - PMN	UKSRL1	United Kingdom of Great Britain and Northern Ireland	PMN	1	Active	Pacific Ocean	Clarion-Clipperton Fracture Zone	UKSRLPMN1X	UKSRL	NA	NA	ABYSSLINE 02 (AB02)_13	R/V Thomas Thompson	UK1-B-U08		UK1AB02TR06JD	12.49566667	-116.62176833	On board ship	Sediment&Nodules	Sediment	Not Applicable	2013-10-20 00:44:00	UTC	4222	-9	-9			Not Reported	UKSRL	University of Hawaii		Not Applicable					-	Taxonomy ID	109	Kingdom	Not Reported	NA
UK Seabed Resources Ltd. - I - PMN	UKSRL1	United Kingdom of Great Britain and Northern Ireland	PMN	1	Active	Pacific Ocean	Clarion-Clipperton Fracture Zone	UKSRLPMN1X	UKSRL	NA	NA	ABYSSLINE 02 (AB02)_13	R/V Thomas Thompson	UK1-B-U08		UK1AB02TR06JD	12.49566667	-116.62176833	On board ship	Sediment&Nodules	Sediment	Not Applicable	2013-10-20 00:44:00	UTC	4222	-9	-9			Not Reported	UKSRL	University of Hawaii		Not Applicable					-	Taxonomy ID	109	Morphotype	Not Reported	NA
UK Seabed Resources Ltd. - I - PMN	UKSRL1	United Kingdom of Great Britain and Northern Ireland	PMN	1	Active	Pacific Ocean	Clarion-Clipperton Fracture Zone	UKSRLPMN1X	UKSRL	NA	NA	ABYSSLINE 02 (AB02)_13	R/V Thomas Thompson	UK1-B-U08		UK1AB02TR06JD	12.49566667	-116.62176833	On board ship	Sediment&Nodules	Sediment	Not Applicable	2013-10-20 00:44:00	UTC	4222	-9	-9			Not Reported	UKSRL	University of Hawaii		Not Applicable					-	Taxonomy ID	109	Order	Amphipoda	NA
UK Seabed Resources Ltd. - I - PMN	UKSRL1	United Kingdom of Great Britain and Northern Ireland	PMN	1	Active	Pacific Ocean	Clarion-Clipperton Fracture Zone	UKSRLPMN1X	UKSRL	NA	NA	ABYSSLINE 02 (AB02)_13	R/V Thomas Thompson	UK1-B-U08		UK1AB02TR06JD	12.49566667	-116.62176833	On board ship	Sediment&Nodules	Sediment	Not Applicable	2013-10-20 00:44:00	UTC	4222	-9	-9			Not Reported	UKSRL	University of Hawaii		Not Applicable					-	Taxonomy ID	109	Phylum	Arthropoda	NA
UK Seabed Resources Ltd. - I - PMN	UKSRL1	United Kingdom of Great Britain and Northern Ireland	PMN	1	Active	Pacific Ocean	Clarion-Clipperton Fracture Zone	UKSRLPMN1X	UKSRL	NA	NA	ABYSSLINE 02 (AB02)_13	R/V Thomas Thompson	UK1-B-U08		UK1AB02TR06JD	12.49566667	-116.62176833	On board ship	Sediment&Nodules	Sediment	Not Applicable	2013-10-20 00:44:00	UTC	4222	-9	-9			Not Reported	UKSRL	University of Hawaii		Not Applicable					-	Taxonomy ID	109	Species		NA
UK Seabed Resources Ltd. - I - PMN	UKSRL1	United Kingdom of Great Britain and Northern Ireland	PMN	1	Active	Pacific Ocean	Clarion-Clipperton Fracture Zone	UKSRLPMN1X	UKSRL	NA	NA	ABYSSLINE 02 (AB02)_13	R/V Thomas Thompson	UK1-B-U08		UK1AB02TR06JD	12.49566667	-116.62176833	On board ship	Sediment&Nodules	Sediment	Not Applicable	2013-10-20 00:44:00	UTC	4222	-9	-9			Not Reported	UKSRL	University of Hawaii		Not Applicable					-	Taxonomy information	100	Database Taxa ID	Not Reported	NA
UK Seabed Resources Ltd. - I - PMN	UKSRL1	United Kingdom of Great Britain and Northern Ireland	PMN	1	Active	Pacific Ocean	Clarion-Clipperton Fracture Zone	UKSRLPMN1X	UKSRL	NA	NA	ABYSSLINE 02 (AB02)_13	R/V Thomas Thompson	UK1-B-U08		UK1AB02TR06JD	12.49566667	-116.62176833	On board ship	Sediment&Nodules	Sediment	Not Applicable	2013-10-20 00:44:00	UTC	4222	-9	-9			Not Reported	UKSRL	University of Hawaii		Not Applicable					-	Taxonomy information	100	Putative species name or number	Coryphaenoides yaquinae	NA
UK Seabed Resources Ltd. - I - PMN	UKSRL1	United Kingdom of Great Britain and Northern Ireland	PMN	1	Active	Pacific Ocean	Clarion-Clipperton Fracture Zone	UKSRLPMN1X	UKSRL	NA	NA	ABYSSLINE 02 (AB02)_13	R/V Thomas Thompson	UK1-B-U08		UK1AB02TR06JD	12.49566667	-116.62176833	On board ship	Sediment&Nodules	Sediment	Not Applicable	2013-10-20 00:44:00	UTC	4222	-9	-9			Not Reported	UKSRL	University of Hawaii		Not Applicable					-	Taxonomy information	100	Taxonomic Database	Not Reported	NA
UK Seabed Resources Ltd. - I - PMN	UKSRL1	United Kingdom of Great Britain and Northern Ireland	PMN	1	Active	Pacific Ocean	Clarion-Clipperton Fracture Zone	UKSRLPMN1X	UKSRL	NA	NA	ABYSSLINE 02 (AB02)_13	R/V Thomas Thompson	UK1-B-U08		UK1AB02TR06JD	12.49566667	-116.62176833	On board ship	Sediment&Nodules	Sediment	Not Applicable	2013-10-20 00:44:00	UTC	4222	-9	-9			Not Reported	UKSRL	University of Hawaii		Not Applicable					-	Taxonomy information	100	Taxonomic Status	Not Reported	NA
UK Seabed Resources Ltd. - I - PMN	UKSRL1	United Kingdom of Great Britain and Northern Ireland	PMN	1	Active	Pacific Ocean	Clarion-Clipperton Fracture Zone	UKSRLPMN1X	UKSRL	NA	NA	ABYSSLINE 02 (AB02)_13	R/V Thomas Thompson	UK1-B-U08		UK1AB02TR06JD	12.49566667	-116.62176833	On board ship	Sediment&Nodules	Sediment	Not Applicable	2013-10-20 00:44:00	UTC	4222	-9	-9			Not Reported	UKSRL	University of Hawaii		Not Applicable					-	Taxonomy information	101	Database Taxa ID	Not Reported	NA
UK Seabed Resources Ltd. - I - PMN	UKSRL1	United Kingdom of Great Britain and Northern Ireland	PMN	1	Active	Pacific Ocean	Clarion-Clipperton Fracture Zone	UKSRLPMN1X	UKSRL	NA	NA	ABYSSLINE 02 (AB02)_13	R/V Thomas Thompson	UK1-B-U08		UK1AB02TR06JD	12.49566667	-116.62176833	On board ship	Sediment&Nodules	Sediment	Not Applicable	2013-10-20 00:44:00	UTC	4222	-9	-9			Not Reported	UKSRL	University of Hawaii		Not Applicable					-	Taxonomy information	101	Putative species name or number	Coryphaenoides yaquinae	NA
UK Seabed Resources Ltd. - I - PMN	UKSRL1	United Kingdom of Great Britain and Northern Ireland	PMN	1	Active	Pacific Ocean	Clarion-Clipperton Fracture Zone	UKSRLPMN1X	UKSRL	NA	NA	ABYSSLINE 02 (AB02)_13	R/V Thomas Thompson	UK1-B-U08		UK1AB02TR06JD	12.49566667	-116.62176833	On board ship	Sediment&Nodules	Sediment	Not Applicable	2013-10-20 00:44:00	UTC	4222	-9	-9			Not Reported	UKSRL	University of Hawaii		Not Applicable					-	Taxonomy information	101	Taxonomic Database	Not Reported	NA
UK Seabed Resources Ltd. - I - PMN	UKSRL1	United Kingdom of Great Britain and Northern Ireland	PMN	1	Active	Pacific Ocean	Clarion-Clipperton Fracture Zone	UKSRLPMN1X	UKSRL	NA	NA	ABYSSLINE 02 (AB02)_13	R/V Thomas Thompson	UK1-B-U08		UK1AB02TR06JD	12.49566667	-116.62176833	On board ship	Sediment&Nodules	Sediment	Not Applicable	2013-10-20 00:44:00	UTC	4222	-9	-9			Not Reported	UKSRL	University of Hawaii		Not Applicable					-	Taxonomy information	101	Taxonomic Status	Not Reported	NA
UK Seabed Resources Ltd. - I - PMN	UKSRL1	United Kingdom of Great Britain and Northern Ireland	PMN	1	Active	Pacific Ocean	Clarion-Clipperton Fracture Zone	UKSRLPMN1X	UKSRL	NA	NA	ABYSSLINE 02 (AB02)_13	R/V Thomas Thompson	UK1-B-U08		UK1AB02TR06JD	12.49566667	-116.62176833	On board ship	Sediment&Nodules	Sediment	Not Applicable	2013-10-20 00:44:00	UTC	4222	-9	-9			Not Reported	UKSRL	University of Hawaii		Not Applicable					-	Taxonomy information	102	Database Taxa ID	Not Reported	NA
UK Seabed Resources Ltd. - I - PMN	UKSRL1	United Kingdom of Great Britain and Northern Ireland	PMN	1	Active	Pacific Ocean	Clarion-Clipperton Fracture Zone	UKSRLPMN1X	UKSRL	NA	NA	ABYSSLINE 02 (AB02)_13	R/V Thomas Thompson	UK1-B-U08		UK1AB02TR06JD	12.49566667	-116.62176833	On board ship	Sediment&Nodules	Sediment	Not Applicable	2013-10-20 00:44:00	UTC	4222	-9	-9			Not Reported	UKSRL	University of Hawaii		Not Applicable					-	Taxonomy information	102	Putative species name or number	amphipod unIDed	NA
UK Seabed Resources Ltd. - I - PMN	UKSRL1	United Kingdom of Great Britain and Northern Ireland	PMN	1	Active	Pacific Ocean	Clarion-Clipperton Fracture Zone	UKSRLPMN1X	UKSRL	NA	NA	ABYSSLINE 02 (AB02)_13	R/V Thomas Thompson	UK1-B-U08		UK1AB02TR06JD	12.49566667	-116.62176833	On board ship	Sediment&Nodules	Sediment	Not Applicable	2013-10-20 00:44:00	UTC	4222	-9	-9			Not Reported	UKSRL	University of Hawaii		Not Applicable					-	Taxonomy information	102	Taxonomic Database	Not Reported	NA
UK Seabed Resources Ltd. - I - PMN	UKSRL1	United Kingdom of Great Britain and Northern Ireland	PMN	1	Active	Pacific Ocean	Clarion-Clipperton Fracture Zone	UKSRLPMN1X	UKSRL	NA	NA	ABYSSLINE 02 (AB02)_13	R/V Thomas Thompson	UK1-B-U08		UK1AB02TR06JD	12.49566667	-116.62176833	On board ship	Sediment&Nodules	Sediment	Not Applicable	2013-10-20 00:44:00	UTC	4222	-9	-9			Not Reported	UKSRL	University of Hawaii		Not Applicable					-	Taxonomy information	102	Taxonomic Status	Not Reported	NA
UK Seabed Resources Ltd. - I - PMN	UKSRL1	United Kingdom of Great Britain and Northern Ireland	PMN	1	Active	Pacific Ocean	Clarion-Clipperton Fracture Zone	UKSRLPMN1X	UKSRL	NA	NA	ABYSSLINE 02 (AB02)_13	R/V Thomas Thompson	UK1-B-U08		UK1AB02TR06JD	12.49566667	-116.62176833	On board ship	Sediment&Nodules	Sediment	Not Applicable	2013-10-20 00:44:00	UTC	4222	-9	-9			Not Reported	UKSRL	University of Hawaii		Not Applicable					-	Taxonomy information	103	Database Taxa ID	Not Reported	NA
UK Seabed Resources Ltd. - I - PMN	UKSRL1	United Kingdom of Great Britain and Northern Ireland	PMN	1	Active	Pacific Ocean	Clarion-Clipperton Fracture Zone	UKSRLPMN1X	UKSRL	NA	NA	ABYSSLINE 02 (AB02)_13	R/V Thomas Thompson	UK1-B-U08		UK1AB02TR06JD	12.49566667	-116.62176833	On board ship	Sediment&Nodules	Sediment	Not Applicable	2013-10-20 00:44:00	UTC	4222	-9	-9			Not Reported	UKSRL	University of Hawaii		Not Applicable					-	Taxonomy information	103	Putative species name or number	amphipod unIDed	NA
UK Seabed Resources Ltd. - I - PMN	UKSRL1	United Kingdom of Great Britain and Northern Ireland	PMN	1	Active	Pacific Ocean	Clarion-Clipperton Fracture Zone	UKSRLPMN1X	UKSRL	NA	NA	ABYSSLINE 02 (AB02)_13	R/V Thomas Thompson	UK1-B-U08		UK1AB02TR06JD	12.49566667	-116.62176833	On board ship	Sediment&Nodules	Sediment	Not Applicable	2013-10-20 00:44:00	UTC	4222	-9	-9			Not Reported	UKSRL	University of Hawaii		Not Applicable					-	Taxonomy information	103	Taxonomic Database	Not Reported	NA
UK Seabed Resources Ltd. - I - PMN	UKSRL1	United Kingdom of Great Britain and Northern Ireland	PMN	1	Active	Pacific Ocean	Clarion-Clipperton Fracture Zone	UKSRLPMN1X	UKSRL	NA	NA	ABYSSLINE 02 (AB02)_13	R/V Thomas Thompson	UK1-B-U08		UK1AB02TR06JD	12.49566667	-116.62176833	On board ship	Sediment&Nodules	Sediment	Not Applicable	2013-10-20 00:44:00	UTC	4222	-9	-9			Not Reported	UKSRL	University of Hawaii		Not Applicable					-	Taxonomy information	103	Taxonomic Status	Not Reported	NA
UK Seabed Resources Ltd. - I - PMN	UKSRL1	United Kingdom of Great Britain and Northern Ireland	PMN	1	Active	Pacific Ocean	Clarion-Clipperton Fracture Zone	UKSRLPMN1X	UKSRL	NA	NA	ABYSSLINE 02 (AB02)_13	R/V Thomas Thompson	UK1-B-U08		UK1AB02TR06JD	12.49566667	-116.62176833	On board ship	Sediment&Nodules	Sediment	Not Applicable	2013-10-20 00:44:00	UTC	4222	-9	-9			Not Reported	UKSRL	University of Hawaii		Not Applicable					-	Taxonomy information	104	Database Taxa ID	Not Reported	NA
UK Seabed Resources Ltd. - I - PMN	UKSRL1	United Kingdom of Great Britain and Northern Ireland	PMN	1	Active	Pacific Ocean	Clarion-Clipperton Fracture Zone	UKSRLPMN1X	UKSRL	NA	NA	ABYSSLINE 02 (AB02)_13	R/V Thomas Thompson	UK1-B-U08		UK1AB02TR06JD	12.49566667	-116.62176833	On board ship	Sediment&Nodules	Sediment	Not Applicable	2013-10-20 00:44:00	UTC	4222	-9	-9			Not Reported	UKSRL	University of Hawaii		Not Applicable					-	Taxonomy information	104	Putative species name or number	amphipod unIDed	NA
UK Seabed Resources Ltd. - I - PMN	UKSRL1	United Kingdom of Great Britain and Northern Ireland	PMN	1	Active	Pacific Ocean	Clarion-Clipperton Fracture Zone	UKSRLPMN1X	UKSRL	NA	NA	ABYSSLINE 02 (AB02)_13	R/V Thomas Thompson	UK1-B-U08		UK1AB02TR06JD	12.49566667	-116.62176833	On board ship	Sediment&Nodules	Sediment	Not Applicable	2013-10-20 00:44:00	UTC	4222	-9	-9			Not Reported	UKSRL	University of Hawaii		Not Applicable					-	Taxonomy information	104	Taxonomic Database	Not Reported	NA
UK Seabed Resources Ltd. - I - PMN	UKSRL1	United Kingdom of Great Britain and Northern Ireland	PMN	1	Active	Pacific Ocean	Clarion-Clipperton Fracture Zone	UKSRLPMN1X	UKSRL	NA	NA	ABYSSLINE 02 (AB02)_13	R/V Thomas Thompson	UK1-B-U08		UK1AB02TR06JD	12.49566667	-116.62176833	On board ship	Sediment&Nodules	Sediment	Not Applicable	2013-10-20 00:44:00	UTC	4222	-9	-9			Not Reported	UKSRL	University of Hawaii		Not Applicable					-	Taxonomy information	104	Taxonomic Status	Not Reported	NA
UK Seabed Resources Ltd. - I - PMN	UKSRL1	United Kingdom of Great Britain and Northern Ireland	PMN	1	Active	Pacific Ocean	Clarion-Clipperton Fracture Zone	UKSRLPMN1X	UKSRL	NA	NA	ABYSSLINE 02 (AB02)_13	R/V Thomas Thompson	UK1-B-U08		UK1AB02TR06JD	12.49566667	-116.62176833	On board ship	Sediment&Nodules	Sediment	Not Applicable	2013-10-20 00:44:00	UTC	4222	-9	-9			Not Reported	UKSRL	University of Hawaii		Not Applicable					-	Taxonomy information	105	Database Taxa ID	Not Reported	NA
UK Seabed Resources Ltd. - I - PMN	UKSRL1	United Kingdom of Great Britain and Northern Ireland	PMN	1	Active	Pacific Ocean	Clarion-Clipperton Fracture Zone	UKSRLPMN1X	UKSRL	NA	NA	ABYSSLINE 02 (AB02)_13	R/V Thomas Thompson	UK1-B-U08		UK1AB02TR06JD	12.49566667	-116.62176833	On board ship	Sediment&Nodules	Sediment	Not Applicable	2013-10-20 00:44:00	UTC	4222	-9	-9			Not Reported	UKSRL	University of Hawaii		Not Applicable					-	Taxonomy information	105	Putative species name or number	amphipod unIDed	NA
UK Seabed Resources Ltd. - I - PMN	UKSRL1	United Kingdom of Great Britain and Northern Ireland	PMN	1	Active	Pacific Ocean	Clarion-Clipperton Fracture Zone	UKSRLPMN1X	UKSRL	NA	NA	ABYSSLINE 02 (AB02)_13	R/V Thomas Thompson	UK1-B-U08		UK1AB02TR06JD	12.49566667	-116.62176833	On board ship	Sediment&Nodules	Sediment	Not Applicable	2013-10-20 00:44:00	UTC	4222	-9	-9			Not Reported	UKSRL	University of Hawaii		Not Applicable					-	Taxonomy information	105	Taxonomic Database	Not Reported	NA
UK Seabed Resources Ltd. - I - PMN	UKSRL1	United Kingdom of Great Britain and Northern Ireland	PMN	1	Active	Pacific Ocean	Clarion-Clipperton Fracture Zone	UKSRLPMN1X	UKSRL	NA	NA	ABYSSLINE 02 (AB02)_13	R/V Thomas Thompson	UK1-B-U08		UK1AB02TR06JD	12.49566667	-116.62176833	On board ship	Sediment&Nodules	Sediment	Not Applicable	2013-10-20 00:44:00	UTC	4222	-9	-9			Not Reported	UKSRL	University of Hawaii		Not Applicable					-	Taxonomy information	105	Taxonomic Status	Not Reported	NA
UK Seabed Resources Ltd. - I - PMN	UKSRL1	United Kingdom of Great Britain and Northern Ireland	PMN	1	Active	Pacific Ocean	Clarion-Clipperton Fracture Zone	UKSRLPMN1X	UKSRL	NA	NA	ABYSSLINE 02 (AB02)_13	R/V Thomas Thompson	UK1-B-U08		UK1AB02TR06JD	12.49566667	-116.62176833	On board ship	Sediment&Nodules	Sediment	Not Applicable	2013-10-20 00:44:00	UTC	4222	-9	-9			Not Reported	UKSRL	University of Hawaii		Not Applicable					-	Taxonomy information	106	Database Taxa ID	Not Reported	NA
UK Seabed Resources Ltd. - I - PMN	UKSRL1	United Kingdom of Great Britain and Northern Ireland	PMN	1	Active	Pacific Ocean	Clarion-Clipperton Fracture Zone	UKSRLPMN1X	UKSRL	NA	NA	ABYSSLINE 02 (AB02)_13	R/V Thomas Thompson	UK1-B-U08		UK1AB02TR06JD	12.49566667	-116.62176833	On board ship	Sediment&Nodules	Sediment	Not Applicable	2013-10-20 00:44:00	UTC	4222	-9	-9			Not Reported	UKSRL	University of Hawaii		Not Applicable					-	Taxonomy information	106	Putative species name or number	amphipod unIDed	NA
UK Seabed Resources Ltd. - I - PMN	UKSRL1	United Kingdom of Great Britain and Northern Ireland	PMN	1	Active	Pacific Ocean	Clarion-Clipperton Fracture Zone	UKSRLPMN1X	UKSRL	NA	NA	ABYSSLINE 02 (AB02)_13	R/V Thomas Thompson	UK1-B-U08		UK1AB02TR06JD	12.49566667	-116.62176833	On board ship	Sediment&Nodules	Sediment	Not Applicable	2013-10-20 00:44:00	UTC	4222	-9	-9			Not Reported	UKSRL	University of Hawaii		Not Applicable					-	Taxonomy information	106	Taxonomic Database	Not Reported	NA
UK Seabed Resources Ltd. - I - PMN	UKSRL1	United Kingdom of Great Britain and Northern Ireland	PMN	1	Active	Pacific Ocean	Clarion-Clipperton Fracture Zone	UKSRLPMN1X	UKSRL	NA	NA	ABYSSLINE 02 (AB02)_13	R/V Thomas Thompson	UK1-B-U08		UK1AB02TR06JD	12.49566667	-116.62176833	On board ship	Sediment&Nodules	Sediment	Not Applicable	2013-10-20 00:44:00	UTC	4222	-9	-9			Not Reported	UKSRL	University of Hawaii		Not Applicable					-	Taxonomy information	106	Taxonomic Status	Not Reported	NA
UK Seabed Resources Ltd. - I - PMN	UKSRL1	United Kingdom of Great Britain and Northern Ireland	PMN	1	Active	Pacific Ocean	Clarion-Clipperton Fracture Zone	UKSRLPMN1X	UKSRL	NA	NA	ABYSSLINE 02 (AB02)_13	R/V Thomas Thompson	UK1-B-U08		UK1AB02TR06JD	12.49566667	-116.62176833	On board ship	Sediment&Nodules	Sediment	Not Applicable	2013-10-20 00:44:00	UTC	4222	-9	-9			Not Reported	UKSRL	University of Hawaii		Not Applicable					-	Taxonomy information	107	Database Taxa ID	Not Reported	NA
UK Seabed Resources Ltd. - I - PMN	UKSRL1	United Kingdom of Great Britain and Northern Ireland	PMN	1	Active	Pacific Ocean	Clarion-Clipperton Fracture Zone	UKSRLPMN1X	UKSRL	NA	NA	ABYSSLINE 02 (AB02)_13	R/V Thomas Thompson	UK1-B-U08		UK1AB02TR06JD	12.49566667	-116.62176833	On board ship	Sediment&Nodules	Sediment	Not Applicable	2013-10-20 00:44:00	UTC	4222	-9	-9			Not Reported	UKSRL	University of Hawaii		Not Applicable					-	Taxonomy information	107	Putative species name or number	amphipod unIDed	NA
UK Seabed Resources Ltd. - I - PMN	UKSRL1	United Kingdom of Great Britain and Northern Ireland	PMN	1	Active	Pacific Ocean	Clarion-Clipperton Fracture Zone	UKSRLPMN1X	UKSRL	NA	NA	ABYSSLINE 02 (AB02)_13	R/V Thomas Thompson	UK1-B-U08		UK1AB02TR06JD	12.49566667	-116.62176833	On board ship	Sediment&Nodules	Sediment	Not Applicable	2013-10-20 00:44:00	UTC	4222	-9	-9			Not Reported	UKSRL	University of Hawaii		Not Applicable					-	Taxonomy information	107	Taxonomic Database	Not Reported	NA
UK Seabed Resources Ltd. - I - PMN	UKSRL1	United Kingdom of Great Britain and Northern Ireland	PMN	1	Active	Pacific Ocean	Clarion-Clipperton Fracture Zone	UKSRLPMN1X	UKSRL	NA	NA	ABYSSLINE 02 (AB02)_13	R/V Thomas Thompson	UK1-B-U08		UK1AB02TR06JD	12.49566667	-116.62176833	On board ship	Sediment&Nodules	Sediment	Not Applicable	2013-10-20 00:44:00	UTC	4222	-9	-9			Not Reported	UKSRL	University of Hawaii		Not Applicable					-	Taxonomy information	107	Taxonomic Status	Not Reported	NA
UK Seabed Resources Ltd. - I - PMN	UKSRL1	United Kingdom of Great Britain and Northern Ireland	PMN	1	Active	Pacific Ocean	Clarion-Clipperton Fracture Zone	UKSRLPMN1X	UKSRL	NA	NA	ABYSSLINE 02 (AB02)_13	R/V Thomas Thompson	UK1-B-U08		UK1AB02TR06JD	12.49566667	-116.62176833	On board ship	Sediment&Nodules	Sediment	Not Applicable	2013-10-20 00:44:00	UTC	4222	-9	-9			Not Reported	UKSRL	University of Hawaii		Not Applicable					-	Taxonomy information	108	Database Taxa ID	Not Reported	NA
UK Seabed Resources Ltd. - I - PMN	UKSRL1	United Kingdom of Great Britain and Northern Ireland	PMN	1	Active	Pacific Ocean	Clarion-Clipperton Fracture Zone	UKSRLPMN1X	UKSRL	NA	NA	ABYSSLINE 02 (AB02)_13	R/V Thomas Thompson	UK1-B-U08		UK1AB02TR06JD	12.49566667	-116.62176833	On board ship	Sediment&Nodules	Sediment	Not Applicable	2013-10-20 00:44:00	UTC	4222	-9	-9			Not Reported	UKSRL	University of Hawaii		Not Applicable					-	Taxonomy information	108	Putative species name or number	amphipod unIDed	NA
UK Seabed Resources Ltd. - I - PMN	UKSRL1	United Kingdom of Great Britain and Northern Ireland	PMN	1	Active	Pacific Ocean	Clarion-Clipperton Fracture Zone	UKSRLPMN1X	UKSRL	NA	NA	ABYSSLINE 02 (AB02)_13	R/V Thomas Thompson	UK1-B-U08		UK1AB02TR06JD	12.49566667	-116.62176833	On board ship	Sediment&Nodules	Sediment	Not Applicable	2013-10-20 00:44:00	UTC	4222	-9	-9			Not Reported	UKSRL	University of Hawaii		Not Applicable					-	Taxonomy information	108	Taxonomic Database	Not Reported	NA
UK Seabed Resources Ltd. - I - PMN	UKSRL1	United Kingdom of Great Britain and Northern Ireland	PMN	1	Active	Pacific Ocean	Clarion-Clipperton Fracture Zone	UKSRLPMN1X	UKSRL	NA	NA	ABYSSLINE 02 (AB02)_13	R/V Thomas Thompson	UK1-B-U08		UK1AB02TR06JD	12.49566667	-116.62176833	On board ship	Sediment&Nodules	Sediment	Not Applicable	2013-10-20 00:44:00	UTC	4222	-9	-9			Not Reported	UKSRL	University of Hawaii		Not Applicable					-	Taxonomy information	108	Taxonomic Status	Not Reported	NA
UK Seabed Resources Ltd. - I - PMN	UKSRL1	United Kingdom of Great Britain and Northern Ireland	PMN	1	Active	Pacific Ocean	Clarion-Clipperton Fracture Zone	UKSRLPMN1X	UKSRL	NA	NA	ABYSSLINE 02 (AB02)_13	R/V Thomas Thompson	UK1-B-U08		UK1AB02TR06JD	12.49566667	-116.62176833	On board ship	Sediment&Nodules	Sediment	Not Applicable	2013-10-20 00:44:00	UTC	4222	-9	-9			Not Reported	UKSRL	University of Hawaii		Not Applicable					-	Taxonomy information	109	Database Taxa ID	Not Reported	NA
UK Seabed Resources Ltd. - I - PMN	UKSRL1	United Kingdom of Great Britain and Northern Ireland	PMN	1	Active	Pacific Ocean	Clarion-Clipperton Fracture Zone	UKSRLPMN1X	UKSRL	NA	NA	ABYSSLINE 02 (AB02)_13	R/V Thomas Thompson	UK1-B-U08		UK1AB02TR06JD	12.49566667	-116.62176833	On board ship	Sediment&Nodules	Sediment	Not Applicable	2013-10-20 00:44:00	UTC	4222	-9	-9			Not Reported	UKSRL	University of Hawaii		Not Applicable					-	Taxonomy information	109	Putative species name or number	amphipod unIDed	NA
UK Seabed Resources Ltd. - I - PMN	UKSRL1	United Kingdom of Great Britain and Northern Ireland	PMN	1	Active	Pacific Ocean	Clarion-Clipperton Fracture Zone	UKSRLPMN1X	UKSRL	NA	NA	ABYSSLINE 02 (AB02)_13	R/V Thomas Thompson	UK1-B-U08		UK1AB02TR06JD	12.49566667	-116.62176833	On board ship	Sediment&Nodules	Sediment	Not Applicable	2013-10-20 00:44:00	UTC	4222	-9	-9			Not Reported	UKSRL	University of Hawaii		Not Applicable					-	Taxonomy information	109	Taxonomic Database	Not Reported	NA
UK Seabed Resources Ltd. - I - PMN	UKSRL1	United Kingdom of Great Britain and Northern Ireland	PMN	1	Active	Pacific Ocean	Clarion-Clipperton Fracture Zone	UKSRLPMN1X	UKSRL	NA	NA	ABYSSLINE 02 (AB02)_13	R/V Thomas Thompson	UK1-B-U08		UK1AB02TR06JD	12.49566667	-116.62176833	On board ship	Sediment&Nodules	Sediment	Not Applicable	2013-10-20 00:44:00	UTC	4222	-9	-9			Not Reported	UKSRL	University of Hawaii		Not Applicable					-	Taxonomy information	109	Taxonomic Status	Not Reported	NA
UK Seabed Resources Ltd. - I - PMN	UKSRL1	United Kingdom of Great Britain and Northern Ireland	PMN	1	Active	Pacific Ocean	Clarion-Clipperton Fracture Zone	UKSRLPMN1X	UKSRL	NA	NA	ABYSSLINE 02 (AB02)_13	R/V Thomas Thompson	UK1-B-U10		AB02_10_1046_4531	12.553233	-116.5386	On board ship	Sediment&Nodules	Sediment	Not Applicable	2015-03-03 14:13:00	UTC	4244	-9	-9			Not Reported	UKSRL	University of Hawaii	in front of Channel	Not Applicable					-	Ecology	4684	Nominal size Category	Mega	NA
UK Seabed Resources Ltd. - I - PMN	UKSRL1	United Kingdom of Great Britain and Northern Ireland	PMN	1	Active	Pacific Ocean	Clarion-Clipperton Fracture Zone	UKSRLPMN1X	UKSRL	NA	NA	ABYSSLINE 02 (AB02)_13	R/V Thomas Thompson	UK1-B-U10		AB02_10_1046_4531	12.553233	-116.5386	On board ship	Sediment&Nodules	Sediment	Not Applicable	2015-03-03 14:13:00	UTC	4244	-9	-9			Not Reported	UKSRL	University of Hawaii	in front of Channel	Not Applicable					-	Ecology	4684	Number of individuals	1	NA
UK Seabed Resources Ltd. - I - PMN	UKSRL1	United Kingdom of Great Britain and Northern Ireland	PMN	1	Active	Pacific Ocean	Clarion-Clipperton Fracture Zone	UKSRLPMN1X	UKSRL	NA	NA	ABYSSLINE 02 (AB02)_13	R/V Thomas Thompson	UK1-B-U10		AB02_10_1046_4531	12.553233	-116.5386	On board ship	Sediment&Nodules	Sediment	Not Applicable	2015-03-03 14:13:00	UTC	4244	-9	-9			Not Reported	UKSRL	University of Hawaii	in front of Channel	Not Applicable					-	Ecology	4684	Relative abundance (%)		NA
UK Seabed Resources Ltd. - I - PMN	UKSRL1	United Kingdom of Great Britain and Northern Ireland	PMN	1	Active	Pacific Ocean	Clarion-Clipperton Fracture Zone	UKSRLPMN1X	UKSRL	NA	NA	ABYSSLINE 02 (AB02)_13	R/V Thomas Thompson	UK1-B-U10		AB02_10_1046_4531	12.553233	-116.5386	On board ship	Sediment&Nodules	Sediment	Not Applicable	2015-03-03 14:13:00	UTC	4244	-9	-9			Not Reported	UKSRL	University of Hawaii	in front of Channel	Not Applicable					-	Ecology	4684	Relative dominance (%)		NA
UK Seabed Resources Ltd. - I - PMN	UKSRL1	United Kingdom of Great Britain and Northern Ireland	PMN	1	Active	Pacific Ocean	Clarion-Clipperton Fracture Zone	UKSRLPMN1X	UKSRL	NA	NA	ABYSSLINE 02 (AB02)_13	R/V Thomas Thompson	UK1-B-U10		AB02_10_1046_4531	12.553233	-116.5386	On board ship	Sediment&Nodules	Sediment	Not Applicable	2015-03-03 14:13:00	UTC	4244	-9	-9			Not Reported	UKSRL	University of Hawaii	in front of Channel	Not Applicable					-	Taxonomist information	4684	Taxonomist	Astrid Leitner	NA
UK Seabed Resources Ltd. - I - PMN	UKSRL1	United Kingdom of Great Britain and Northern Ireland	PMN	1	Active	Pacific Ocean	Clarion-Clipperton Fracture Zone	UKSRLPMN1X	UKSRL	NA	NA	ABYSSLINE 02 (AB02)_13	R/V Thomas Thompson	UK1-B-U10		AB02_10_1046_4531	12.553233	-116.5386	On board ship	Sediment&Nodules	Sediment	Not Applicable	2015-03-03 14:13:00	UTC	4244	-9	-9			Not Reported	UKSRL	University of Hawaii	in front of Channel	Not Applicable					-	Taxonomist information	4684	Taxonomist E-mail	aleitner@hawaii.edu	NA
UK Seabed Resources Ltd. - I - PMN	UKSRL1	United Kingdom of Great Britain and Northern Ireland	PMN	1	Active	Pacific Ocean	Clarion-Clipperton Fracture Zone	UKSRLPMN1X	UKSRL	NA	NA	ABYSSLINE 02 (AB02)_13	R/V Thomas Thompson	UK1-B-U10		AB02_10_1046_4531	12.553233	-116.5386	On board ship	Sediment&Nodules	Sediment	Not Applicable	2015-03-03 14:13:00	UTC	4244	-9	-9			Not Reported	UKSRL	University of Hawaii	in front of Channel	Not Applicable					-	Taxonomist information	4684	Taxonomist Institution	University of Hawaii Manoa	NA
UK Seabed Resources Ltd. - I - PMN	UKSRL1	United Kingdom of Great Britain and Northern Ireland	PMN	1	Active	Pacific Ocean	Clarion-Clipperton Fracture Zone	UKSRLPMN1X	UKSRL	NA	NA	ABYSSLINE 02 (AB02)_13	R/V Thomas Thompson	UK1-B-U10		AB02_10_1046_4531	12.553233	-116.5386	On board ship	Sediment&Nodules	Sediment	Not Applicable	2015-03-03 14:13:00	UTC	4244	-9	-9			Not Reported	UKSRL	University of Hawaii	in front of Channel	Not Applicable					-	Taxonomy ID	4684	Class	Malacostraca	NA
UK Seabed Resources Ltd. - I - PMN	UKSRL1	United Kingdom of Great Britain and Northern Ireland	PMN	1	Active	Pacific Ocean	Clarion-Clipperton Fracture Zone	UKSRLPMN1X	UKSRL	NA	NA	ABYSSLINE 02 (AB02)_13	R/V Thomas Thompson	UK1-B-U10		AB02_10_1046_4531	12.553233	-116.5386	On board ship	Sediment&Nodules	Sediment	Not Applicable	2015-03-03 14:13:00	UTC	4244	-9	-9			Not Reported	UKSRL	University of Hawaii	in front of Channel	Not Applicable					-	Taxonomy ID	4684	Family	Aristeidae	NA
UK Seabed Resources Ltd. - I - PMN	UKSRL1	United Kingdom of Great Britain and Northern Ireland	PMN	1	Active	Pacific Ocean	Clarion-Clipperton Fracture Zone	UKSRLPMN1X	UKSRL	NA	NA	ABYSSLINE 02 (AB02)_13	R/V Thomas Thompson	UK1-B-U10		AB02_10_1046_4531	12.553233	-116.5386	On board ship	Sediment&Nodules	Sediment	Not Applicable	2015-03-03 14:13:00	UTC	4244	-9	-9			Not Reported	UKSRL	University of Hawaii	in front of Channel	Not Applicable					-	Taxonomy ID	4684	Genus	Plesiopenaeus	NA
UK Seabed Resources Ltd. - I - PMN	UKSRL1	United Kingdom of Great Britain and Northern Ireland	PMN	1	Active	Pacific Ocean	Clarion-Clipperton Fracture Zone	UKSRLPMN1X	UKSRL	NA	NA	ABYSSLINE 02 (AB02)_13	R/V Thomas Thompson	UK1-B-U10		AB02_10_1046_4531	12.553233	-116.5386	On board ship	Sediment&Nodules	Sediment	Not Applicable	2015-03-03 14:13:00	UTC	4244	-9	-9			Not Reported	UKSRL	University of Hawaii	in front of Channel	Not Applicable					-	Taxonomy ID	4684	Identification Method	Not Reported	NA
UK Seabed Resources Ltd. - I - PMN	UKSRL1	United Kingdom of Great Britain and Northern Ireland	PMN	1	Active	Pacific Ocean	Clarion-Clipperton Fracture Zone	UKSRLPMN1X	UKSRL	NA	NA	ABYSSLINE 02 (AB02)_13	R/V Thomas Thompson	UK1-B-U10		AB02_10_1046_4531	12.553233	-116.5386	On board ship	Sediment&Nodules	Sediment	Not Applicable	2015-03-03 14:13:00	UTC	4244	-9	-9			Not Reported	UKSRL	University of Hawaii	in front of Channel	Not Applicable					-	Taxonomy ID	4684	Kingdom	Not Reported	NA
UK Seabed Resources Ltd. - I - PMN	UKSRL1	United Kingdom of Great Britain and Northern Ireland	PMN	1	Active	Pacific Ocean	Clarion-Clipperton Fracture Zone	UKSRLPMN1X	UKSRL	NA	NA	ABYSSLINE 02 (AB02)_13	R/V Thomas Thompson	UK1-B-U10		AB02_10_1046_4531	12.553233	-116.5386	On board ship	Sediment&Nodules	Sediment	Not Applicable	2015-03-03 14:13:00	UTC	4244	-9	-9			Not Reported	UKSRL	University of Hawaii	in front of Channel	Not Applicable					-	Taxonomy ID	4684	Morphotype	Not Reported	NA
UK Seabed Resources Ltd. - I - PMN	UKSRL1	United Kingdom of Great Britain and Northern Ireland	PMN	1	Active	Pacific Ocean	Clarion-Clipperton Fracture Zone	UKSRLPMN1X	UKSRL	NA	NA	ABYSSLINE 02 (AB02)_13	R/V Thomas Thompson	UK1-B-U10		AB02_10_1046_4531	12.553233	-116.5386	On board ship	Sediment&Nodules	Sediment	Not Applicable	2015-03-03 14:13:00	UTC	4244	-9	-9			Not Reported	UKSRL	University of Hawaii	in front of Channel	Not Applicable					-	Taxonomy ID	4684	Order	Decapoda	NA
UK Seabed Resources Ltd. - I - PMN	UKSRL1	United Kingdom of Great Britain and Northern Ireland	PMN	1	Active	Pacific Ocean	Clarion-Clipperton Fracture Zone	UKSRLPMN1X	UKSRL	NA	NA	ABYSSLINE 02 (AB02)_13	R/V Thomas Thompson	UK1-B-U10		AB02_10_1046_4531	12.553233	-116.5386	On board ship	Sediment&Nodules	Sediment	Not Applicable	2015-03-03 14:13:00	UTC	4244	-9	-9			Not Reported	UKSRL	University of Hawaii	in front of Channel	Not Applicable					-	Taxonomy ID	4684	Phylum	Arthropoda	NA
UK Seabed Resources Ltd. - I - PMN	UKSRL1	United Kingdom of Great Britain and Northern Ireland	PMN	1	Active	Pacific Ocean	Clarion-Clipperton Fracture Zone	UKSRLPMN1X	UKSRL	NA	NA	ABYSSLINE 02 (AB02)_13	R/V Thomas Thompson	UK1-B-U10		AB02_10_1046_4531	12.553233	-116.5386	On board ship	Sediment&Nodules	Sediment	Not Applicable	2015-03-03 14:13:00	UTC	4244	-9	-9			Not Reported	UKSRL	University of Hawaii	in front of Channel	Not Applicable					-	Taxonomy ID	4684	Species	armatus	NA
UK Seabed Resources Ltd. - I - PMN	UKSRL1	United Kingdom of Great Britain and Northern Ireland	PMN	1	Active	Pacific Ocean	Clarion-Clipperton Fracture Zone	UKSRLPMN1X	UKSRL	NA	NA	ABYSSLINE 02 (AB02)_13	R/V Thomas Thompson	UK1-B-U10		AB02_10_1046_4531	12.553233	-116.5386	On board ship	Sediment&Nodules	Sediment	Not Applicable	2015-03-03 14:13:00	UTC	4244	-9	-9			Not Reported	UKSRL	University of Hawaii	in front of Channel	Not Applicable					-	Taxonomy information	4684	Database Taxa ID	Not Reported	NA
UK Seabed Resources Ltd. - I - PMN	UKSRL1	United Kingdom of Great Britain and Northern Ireland	PMN	1	Active	Pacific Ocean	Clarion-Clipperton Fracture Zone	UKSRLPMN1X	UKSRL	NA	NA	ABYSSLINE 02 (AB02)_13	R/V Thomas Thompson	UK1-B-U10		AB02_10_1046_4531	12.553233	-116.5386	On board ship	Sediment&Nodules	Sediment	Not Applicable	2015-03-03 14:13:00	UTC	4244	-9	-9			Not Reported	UKSRL	University of Hawaii	in front of Channel	Not Applicable					-	Taxonomy information	4684	Putative species name or number	Plesiopenaeus armatus	NA
UK Seabed Resources Ltd. - I - PMN	UKSRL1	United Kingdom of Great Britain and Northern Ireland	PMN	1	Active	Pacific Ocean	Clarion-Clipperton Fracture Zone	UKSRLPMN1X	UKSRL	NA	NA	ABYSSLINE 02 (AB02)_13	R/V Thomas Thompson	UK1-B-U10		AB02_10_1046_4531	12.553233	-116.5386	On board ship	Sediment&Nodules	Sediment	Not Applicable	2015-03-03 14:13:00	UTC	4244	-9	-9			Not Reported	UKSRL	University of Hawaii	in front of Channel	Not Applicable					-	Taxonomy information	4684	Taxonomic Database	Not Reported	NA
UK Seabed Resources Ltd. - I - PMN	UKSRL1	United Kingdom of Great Britain and Northern Ireland	PMN	1	Active	Pacific Ocean	Clarion-Clipperton Fracture Zone	UKSRLPMN1X	UKSRL	NA	NA	ABYSSLINE 02 (AB02)_13	R/V Thomas Thompson	UK1-B-U10		AB02_10_1046_4531	12.553233	-116.5386	On board ship	Sediment&Nodules	Sediment	Not Applicable	2015-03-03 14:13:00	UTC	4244	-9	-9			Not Reported	UKSRL	University of Hawaii	in front of Channel	Not Applicable					-	Taxonomy information	4684	Taxonomic Status	Not Reported	NA
UK Seabed Resources Ltd. - I - PMN	UKSRL1	United Kingdom of Great Britain and Northern Ireland	PMN	1	Active	Pacific Ocean	Clarion-Clipperton Fracture Zone	UKSRLPMN1X	UKSRL	NA	NA	ABYSSLINE 02 (AB02)_13	R/V Thomas Thompson	UK1-B-U10		AB02_10_1046_4532	12.553233	-116.5386	On board ship	Sediment&Nodules	Sediment	Not Applicable	2015-03-03 14:13:00	UTC	4244	-9	-9			Not Reported	UKSRL	University of Hawaii	in front of Channel	Not Applicable					-	Ecology	4685	Nominal size Category	Mega	NA
UK Seabed Resources Ltd. - I - PMN	UKSRL1	United Kingdom of Great Britain and Northern Ireland	PMN	1	Active	Pacific Ocean	Clarion-Clipperton Fracture Zone	UKSRLPMN1X	UKSRL	NA	NA	ABYSSLINE 02 (AB02)_13	R/V Thomas Thompson	UK1-B-U10		AB02_10_1046_4532	12.553233	-116.5386	On board ship	Sediment&Nodules	Sediment	Not Applicable	2015-03-03 14:13:00	UTC	4244	-9	-9			Not Reported	UKSRL	University of Hawaii	in front of Channel	Not Applicable					-	Ecology	4685	Number of individuals	1	NA
UK Seabed Resources Ltd. - I - PMN	UKSRL1	United Kingdom of Great Britain and Northern Ireland	PMN	1	Active	Pacific Ocean	Clarion-Clipperton Fracture Zone	UKSRLPMN1X	UKSRL	NA	NA	ABYSSLINE 02 (AB02)_13	R/V Thomas Thompson	UK1-B-U10		AB02_10_1046_4532	12.553233	-116.5386	On board ship	Sediment&Nodules	Sediment	Not Applicable	2015-03-03 14:13:00	UTC	4244	-9	-9			Not Reported	UKSRL	University of Hawaii	in front of Channel	Not Applicable					-	Ecology	4685	Relative abundance (%)		NA
UK Seabed Resources Ltd. - I - PMN	UKSRL1	United Kingdom of Great Britain and Northern Ireland	PMN	1	Active	Pacific Ocean	Clarion-Clipperton Fracture Zone	UKSRLPMN1X	UKSRL	NA	NA	ABYSSLINE 02 (AB02)_13	R/V Thomas Thompson	UK1-B-U10		AB02_10_1046_4532	12.553233	-116.5386	On board ship	Sediment&Nodules	Sediment	Not Applicable	2015-03-03 14:13:00	UTC	4244	-9	-9			Not Reported	UKSRL	University of Hawaii	in front of Channel	Not Applicable					-	Ecology	4685	Relative dominance (%)		NA
UK Seabed Resources Ltd. - I - PMN	UKSRL1	United Kingdom of Great Britain and Northern Ireland	PMN	1	Active	Pacific Ocean	Clarion-Clipperton Fracture Zone	UKSRLPMN1X	UKSRL	NA	NA	ABYSSLINE 02 (AB02)_13	R/V Thomas Thompson	UK1-B-U10		AB02_10_1046_4532	12.553233	-116.5386	On board ship	Sediment&Nodules	Sediment	Not Applicable	2015-03-03 14:13:00	UTC	4244	-9	-9			Not Reported	UKSRL	University of Hawaii	in front of Channel	Not Applicable					-	Taxonomist information	4685	Taxonomist	Astrid Leitner	NA
UK Seabed Resources Ltd. - I - PMN	UKSRL1	United Kingdom of Great Britain and Northern Ireland	PMN	1	Active	Pacific Ocean	Clarion-Clipperton Fracture Zone	UKSRLPMN1X	UKSRL	NA	NA	ABYSSLINE 02 (AB02)_13	R/V Thomas Thompson	UK1-B-U10		AB02_10_1046_4532	12.553233	-116.5386	On board ship	Sediment&Nodules	Sediment	Not Applicable	2015-03-03 14:13:00	UTC	4244	-9	-9			Not Reported	UKSRL	University of Hawaii	in front of Channel	Not Applicable					-	Taxonomist information	4685	Taxonomist E-mail	aleitner@hawaii.edu	NA
UK Seabed Resources Ltd. - I - PMN	UKSRL1	United Kingdom of Great Britain and Northern Ireland	PMN	1	Active	Pacific Ocean	Clarion-Clipperton Fracture Zone	UKSRLPMN1X	UKSRL	NA	NA	ABYSSLINE 02 (AB02)_13	R/V Thomas Thompson	UK1-B-U10		AB02_10_1046_4532	12.553233	-116.5386	On board ship	Sediment&Nodules	Sediment	Not Applicable	2015-03-03 14:13:00	UTC	4244	-9	-9			Not Reported	UKSRL	University of Hawaii	in front of Channel	Not Applicable					-	Taxonomist information	4685	Taxonomist Institution	University of Hawaii Manoa	NA
UK Seabed Resources Ltd. - I - PMN	UKSRL1	United Kingdom of Great Britain and Northern Ireland	PMN	1	Active	Pacific Ocean	Clarion-Clipperton Fracture Zone	UKSRLPMN1X	UKSRL	NA	NA	ABYSSLINE 02 (AB02)_13	R/V Thomas Thompson	UK1-B-U10		AB02_10_1046_4532	12.553233	-116.5386	On board ship	Sediment&Nodules	Sediment	Not Applicable	2015-03-03 14:13:00	UTC	4244	-9	-9			Not Reported	UKSRL	University of Hawaii	in front of Channel	Not Applicable					-	Taxonomy ID	4685	Class	Malacostraca	NA
UK Seabed Resources Ltd. - I - PMN	UKSRL1	United Kingdom of Great Britain and Northern Ireland	PMN	1	Active	Pacific Ocean	Clarion-Clipperton Fracture Zone	UKSRLPMN1X	UKSRL	NA	NA	ABYSSLINE 02 (AB02)_13	R/V Thomas Thompson	UK1-B-U10		AB02_10_1046_4532	12.553233	-116.5386	On board ship	Sediment&Nodules	Sediment	Not Applicable	2015-03-03 14:13:00	UTC	4244	-9	-9			Not Reported	UKSRL	University of Hawaii	in front of Channel	Not Applicable					-	Taxonomy ID	4685	Family	Solenoceridae	NA
UK Seabed Resources Ltd. - I - PMN	UKSRL1	United Kingdom of Great Britain and Northern Ireland	PMN	1	Active	Pacific Ocean	Clarion-Clipperton Fracture Zone	UKSRLPMN1X	UKSRL	NA	NA	ABYSSLINE 02 (AB02)_13	R/V Thomas Thompson	UK1-B-U10		AB02_10_1046_4532	12.553233	-116.5386	On board ship	Sediment&Nodules	Sediment	Not Applicable	2015-03-03 14:13:00	UTC	4244	-9	-9			Not Reported	UKSRL	University of Hawaii	in front of Channel	Not Applicable					-	Taxonomy ID	4685	Genus	Hymenopenaeus	NA
UK Seabed Resources Ltd. - I - PMN	UKSRL1	United Kingdom of Great Britain and Northern Ireland	PMN	1	Active	Pacific Ocean	Clarion-Clipperton Fracture Zone	UKSRLPMN1X	UKSRL	NA	NA	ABYSSLINE 02 (AB02)_13	R/V Thomas Thompson	UK1-B-U10		AB02_10_1046_4532	12.553233	-116.5386	On board ship	Sediment&Nodules	Sediment	Not Applicable	2015-03-03 14:13:00	UTC	4244	-9	-9			Not Reported	UKSRL	University of Hawaii	in front of Channel	Not Applicable					-	Taxonomy ID	4685	Identification Method	Not Reported	NA
UK Seabed Resources Ltd. - I - PMN	UKSRL1	United Kingdom of Great Britain and Northern Ireland	PMN	1	Active	Pacific Ocean	Clarion-Clipperton Fracture Zone	UKSRLPMN1X	UKSRL	NA	NA	ABYSSLINE 02 (AB02)_13	R/V Thomas Thompson	UK1-B-U10		AB02_10_1046_4532	12.553233	-116.5386	On board ship	Sediment&Nodules	Sediment	Not Applicable	2015-03-03 14:13:00	UTC	4244	-9	-9			Not Reported	UKSRL	University of Hawaii	in front of Channel	Not Applicable					-	Taxonomy ID	4685	Kingdom	Not Reported	NA
UK Seabed Resources Ltd. - I - PMN	UKSRL1	United Kingdom of Great Britain and Northern Ireland	PMN	1	Active	Pacific Ocean	Clarion-Clipperton Fracture Zone	UKSRLPMN1X	UKSRL	NA	NA	ABYSSLINE 02 (AB02)_13	R/V Thomas Thompson	UK1-B-U10		AB02_10_1046_4532	12.553233	-116.5386	On board ship	Sediment&Nodules	Sediment	Not Applicable	2015-03-03 14:13:00	UTC	4244	-9	-9			Not Reported	UKSRL	University of Hawaii	in front of Channel	Not Applicable					-	Taxonomy ID	4685	Morphotype	Not Reported	NA
UK Seabed Resources Ltd. - I - PMN	UKSRL1	United Kingdom of Great Britain and Northern Ireland	PMN	1	Active	Pacific Ocean	Clarion-Clipperton Fracture Zone	UKSRLPMN1X	UKSRL	NA	NA	ABYSSLINE 02 (AB02)_13	R/V Thomas Thompson	UK1-B-U10		AB02_10_1046_4532	12.553233	-116.5386	On board ship	Sediment&Nodules	Sediment	Not Applicable	2015-03-03 14:13:00	UTC	4244	-9	-9			Not Reported	UKSRL	University of Hawaii	in front of Channel	Not Applicable					-	Taxonomy ID	4685	Order	Decapoda	NA
UK Seabed Resources Ltd. - I - PMN	UKSRL1	United Kingdom of Great Britain and Northern Ireland	PMN	1	Active	Pacific Ocean	Clarion-Clipperton Fracture Zone	UKSRLPMN1X	UKSRL	NA	NA	ABYSSLINE 02 (AB02)_13	R/V Thomas Thompson	UK1-B-U10		AB02_10_1046_4532	12.553233	-116.5386	On board ship	Sediment&Nodules	Sediment	Not Applicable	2015-03-03 14:13:00	UTC	4244	-9	-9			Not Reported	UKSRL	University of Hawaii	in front of Channel	Not Applicable					-	Taxonomy ID	4685	Phylum	Arthropoda	NA
UK Seabed Resources Ltd. - I - PMN	UKSRL1	United Kingdom of Great Britain and Northern Ireland	PMN	1	Active	Pacific Ocean	Clarion-Clipperton Fracture Zone	UKSRLPMN1X	UKSRL	NA	NA	ABYSSLINE 02 (AB02)_13	R/V Thomas Thompson	UK1-B-U10		AB02_10_1046_4532	12.553233	-116.5386	On board ship	Sediment&Nodules	Sediment	Not Applicable	2015-03-03 14:13:00	UTC	4244	-9	-9			Not Reported	UKSRL	University of Hawaii	in front of Channel	Not Applicable					-	Taxonomy ID	4685	Species	nereus	NA
UK Seabed Resources Ltd. - I - PMN	UKSRL1	United Kingdom of Great Britain and Northern Ireland	PMN	1	Active	Pacific Ocean	Clarion-Clipperton Fracture Zone	UKSRLPMN1X	UKSRL	NA	NA	ABYSSLINE 02 (AB02)_13	R/V Thomas Thompson	UK1-B-U10		AB02_10_1046_4532	12.553233	-116.5386	On board ship	Sediment&Nodules	Sediment	Not Applicable	2015-03-03 14:13:00	UTC	4244	-9	-9			Not Reported	UKSRL	University of Hawaii	in front of Channel	Not Applicable					-	Taxonomy information	4685	Database Taxa ID	Not Reported	NA
UK Seabed Resources Ltd. - I - PMN	UKSRL1	United Kingdom of Great Britain and Northern Ireland	PMN	1	Active	Pacific Ocean	Clarion-Clipperton Fracture Zone	UKSRLPMN1X	UKSRL	NA	NA	ABYSSLINE 02 (AB02)_13	R/V Thomas Thompson	UK1-B-U10		AB02_10_1046_4532	12.553233	-116.5386	On board ship	Sediment&Nodules	Sediment	Not Applicable	2015-03-03 14:13:00	UTC	4244	-9	-9			Not Reported	UKSRL	University of Hawaii	in front of Channel	Not Applicable					-	Taxonomy information	4685	Putative species name or number	Hymenopenaeus nereus	NA
UK Seabed Resources Ltd. - I - PMN	UKSRL1	United Kingdom of Great Britain and Northern Ireland	PMN	1	Active	Pacific Ocean	Clarion-Clipperton Fracture Zone	UKSRLPMN1X	UKSRL	NA	NA	ABYSSLINE 02 (AB02)_13	R/V Thomas Thompson	UK1-B-U10		AB02_10_1046_4532	12.553233	-116.5386	On board ship	Sediment&Nodules	Sediment	Not Applicable	2015-03-03 14:13:00	UTC	4244	-9	-9			Not Reported	UKSRL	University of Hawaii	in front of Channel	Not Applicable					-	Taxonomy information	4685	Taxonomic Database	Not Reported	NA
UK Seabed Resources Ltd. - I - PMN	UKSRL1	United Kingdom of Great Britain and Northern Ireland	PMN	1	Active	Pacific Ocean	Clarion-Clipperton Fracture Zone	UKSRLPMN1X	UKSRL	NA	NA	ABYSSLINE 02 (AB02)_13	R/V Thomas Thompson	UK1-B-U10		AB02_10_1046_4532	12.553233	-116.5386	On board ship	Sediment&Nodules	Sediment	Not Applicable	2015-03-03 14:13:00	UTC	4244	-9	-9			Not Reported	UKSRL	University of Hawaii	in front of Channel	Not Applicable					-	Taxonomy information	4685	Taxonomic Status	Not Reported	NA
UK Seabed Resources Ltd. - I - PMN	UKSRL1	United Kingdom of Great Britain and Northern Ireland	PMN	1	Active	Pacific Ocean	Clarion-Clipperton Fracture Zone	UKSRLPMN1X	UKSRL	NA	NA	ABYSSLINE 02 (AB02)_13	R/V Thomas Thompson	UK1-B-U10		AB02_100_1286_4706	12.553233	-116.5386	On board ship	Sediment&Nodules	Sediment	Not Applicable	2015-05-03 12:37:00	UTC	4244	-9	-9			Not Reported	UKSRL	University of Hawaii	in front of Channel	Not Applicable					-	Ecology	4859	Nominal size Category	Mega	NA
UK Seabed Resources Ltd. - I - PMN	UKSRL1	United Kingdom of Great Britain and Northern Ireland	PMN	1	Active	Pacific Ocean	Clarion-Clipperton Fracture Zone	UKSRLPMN1X	UKSRL	NA	NA	ABYSSLINE 02 (AB02)_13	R/V Thomas Thompson	UK1-B-U10		AB02_100_1286_4706	12.553233	-116.5386	On board ship	Sediment&Nodules	Sediment	Not Applicable	2015-05-03 12:37:00	UTC	4244	-9	-9			Not Reported	UKSRL	University of Hawaii	in front of Channel	Not Applicable					-	Ecology	4859	Number of individuals	1	NA
UK Seabed Resources Ltd. - I - PMN	UKSRL1	United Kingdom of Great Britain and Northern Ireland	PMN	1	Active	Pacific Ocean	Clarion-Clipperton Fracture Zone	UKSRLPMN1X	UKSRL	NA	NA	ABYSSLINE 02 (AB02)_13	R/V Thomas Thompson	UK1-B-U10		AB02_100_1286_4706	12.553233	-116.5386	On board ship	Sediment&Nodules	Sediment	Not Applicable	2015-05-03 12:37:00	UTC	4244	-9	-9			Not Reported	UKSRL	University of Hawaii	in front of Channel	Not Applicable					-	Ecology	4859	Relative abundance (%)		NA
UK Seabed Resources Ltd. - I - PMN	UKSRL1	United Kingdom of Great Britain and Northern Ireland	PMN	1	Active	Pacific Ocean	Clarion-Clipperton Fracture Zone	UKSRLPMN1X	UKSRL	NA	NA	ABYSSLINE 02 (AB02)_13	R/V Thomas Thompson	UK1-B-U10		AB02_100_1286_4706	12.553233	-116.5386	On board ship	Sediment&Nodules	Sediment	Not Applicable	2015-05-03 12:37:00	UTC	4244	-9	-9			Not Reported	UKSRL	University of Hawaii	in front of Channel	Not Applicable					-	Ecology	4859	Relative dominance (%)		NA
UK Seabed Resources Ltd. - I - PMN	UKSRL1	United Kingdom of Great Britain and Northern Ireland	PMN	1	Active	Pacific Ocean	Clarion-Clipperton Fracture Zone	UKSRLPMN1X	UKSRL	NA	NA	ABYSSLINE 02 (AB02)_13	R/V Thomas Thompson	UK1-B-U10		AB02_100_1286_4706	12.553233	-116.5386	On board ship	Sediment&Nodules	Sediment	Not Applicable	2015-05-03 12:37:00	UTC	4244	-9	-9			Not Reported	UKSRL	University of Hawaii	in front of Channel	Not Applicable					-	Taxonomist information	4859	Taxonomist	Astrid Leitner	NA
UK Seabed Resources Ltd. - I - PMN	UKSRL1	United Kingdom of Great Britain and Northern Ireland	PMN	1	Active	Pacific Ocean	Clarion-Clipperton Fracture Zone	UKSRLPMN1X	UKSRL	NA	NA	ABYSSLINE 02 (AB02)_13	R/V Thomas Thompson	UK1-B-U10		AB02_100_1286_4706	12.553233	-116.5386	On board ship	Sediment&Nodules	Sediment	Not Applicable	2015-05-03 12:37:00	UTC	4244	-9	-9			Not Reported	UKSRL	University of Hawaii	in front of Channel	Not Applicable					-	Taxonomist information	4859	Taxonomist E-mail	aleitner@hawaii.edu	NA
UK Seabed Resources Ltd. - I - PMN	UKSRL1	United Kingdom of Great Britain and Northern Ireland	PMN	1	Active	Pacific Ocean	Clarion-Clipperton Fracture Zone	UKSRLPMN1X	UKSRL	NA	NA	ABYSSLINE 02 (AB02)_13	R/V Thomas Thompson	UK1-B-U10		AB02_100_1286_4706	12.553233	-116.5386	On board ship	Sediment&Nodules	Sediment	Not Applicable	2015-05-03 12:37:00	UTC	4244	-9	-9			Not Reported	UKSRL	University of Hawaii	in front of Channel	Not Applicable					-	Taxonomist information	4859	Taxonomist Institution	University of Hawaii Manoa	NA
UK Seabed Resources Ltd. - I - PMN	UKSRL1	United Kingdom of Great Britain and Northern Ireland	PMN	1	Active	Pacific Ocean	Clarion-Clipperton Fracture Zone	UKSRLPMN1X	UKSRL	NA	NA	ABYSSLINE 02 (AB02)_13	R/V Thomas Thompson	UK1-B-U10		AB02_100_1286_4706	12.553233	-116.5386	On board ship	Sediment&Nodules	Sediment	Not Applicable	2015-05-03 12:37:00	UTC	4244	-9	-9			Not Reported	UKSRL	University of Hawaii	in front of Channel	Not Applicable					-	Taxonomy ID	4859	Class	Malacostraca	NA
UK Seabed Resources Ltd. - I - PMN	UKSRL1	United Kingdom of Great Britain and Northern Ireland	PMN	1	Active	Pacific Ocean	Clarion-Clipperton Fracture Zone	UKSRLPMN1X	UKSRL	NA	NA	ABYSSLINE 02 (AB02)_13	R/V Thomas Thompson	UK1-B-U10		AB02_100_1286_4706	12.553233	-116.5386	On board ship	Sediment&Nodules	Sediment	Not Applicable	2015-05-03 12:37:00	UTC	4244	-9	-9			Not Reported	UKSRL	University of Hawaii	in front of Channel	Not Applicable					-	Taxonomy ID	4859	Family	Solenoceridae	NA
UK Seabed Resources Ltd. - I - PMN	UKSRL1	United Kingdom of Great Britain and Northern Ireland	PMN	1	Active	Pacific Ocean	Clarion-Clipperton Fracture Zone	UKSRLPMN1X	UKSRL	NA	NA	ABYSSLINE 02 (AB02)_13	R/V Thomas Thompson	UK1-B-U10		AB02_100_1286_4706	12.553233	-116.5386	On board ship	Sediment&Nodules	Sediment	Not Applicable	2015-05-03 12:37:00	UTC	4244	-9	-9			Not Reported	UKSRL	University of Hawaii	in front of Channel	Not Applicable					-	Taxonomy ID	4859	Genus	Hymenopenaeus	NA
UK Seabed Resources Ltd. - I - PMN	UKSRL1	United Kingdom of Great Britain and Northern Ireland	PMN	1	Active	Pacific Ocean	Clarion-Clipperton Fracture Zone	UKSRLPMN1X	UKSRL	NA	NA	ABYSSLINE 02 (AB02)_13	R/V Thomas Thompson	UK1-B-U10		AB02_100_1286_4706	12.553233	-116.5386	On board ship	Sediment&Nodules	Sediment	Not Applicable	2015-05-03 12:37:00	UTC	4244	-9	-9			Not Reported	UKSRL	University of Hawaii	in front of Channel	Not Applicable					-	Taxonomy ID	4859	Identification Method	Not Reported	NA
UK Seabed Resources Ltd. - I - PMN	UKSRL1	United Kingdom of Great Britain and Northern Ireland	PMN	1	Active	Pacific Ocean	Clarion-Clipperton Fracture Zone	UKSRLPMN1X	UKSRL	NA	NA	ABYSSLINE 02 (AB02)_13	R/V Thomas Thompson	UK1-B-U10		AB02_100_1286_4706	12.553233	-116.5386	On board ship	Sediment&Nodules	Sediment	Not Applicable	2015-05-03 12:37:00	UTC	4244	-9	-9			Not Reported	UKSRL	University of Hawaii	in front of Channel	Not Applicable					-	Taxonomy ID	4859	Kingdom	Not Reported	NA
UK Seabed Resources Ltd. - I - PMN	UKSRL1	United Kingdom of Great Britain and Northern Ireland	PMN	1	Active	Pacific Ocean	Clarion-Clipperton Fracture Zone	UKSRLPMN1X	UKSRL	NA	NA	ABYSSLINE 02 (AB02)_13	R/V Thomas Thompson	UK1-B-U10		AB02_100_1286_4706	12.553233	-116.5386	On board ship	Sediment&Nodules	Sediment	Not Applicable	2015-05-03 12:37:00	UTC	4244	-9	-9			Not Reported	UKSRL	University of Hawaii	in front of Channel	Not Applicable					-	Taxonomy ID	4859	Morphotype	Not Reported	NA
UK Seabed Resources Ltd. - I - PMN	UKSRL1	United Kingdom of Great Britain and Northern Ireland	PMN	1	Active	Pacific Ocean	Clarion-Clipperton Fracture Zone	UKSRLPMN1X	UKSRL	NA	NA	ABYSSLINE 02 (AB02)_13	R/V Thomas Thompson	UK1-B-U10		AB02_100_1286_4706	12.553233	-116.5386	On board ship	Sediment&Nodules	Sediment	Not Applicable	2015-05-03 12:37:00	UTC	4244	-9	-9			Not Reported	UKSRL	University of Hawaii	in front of Channel	Not Applicable					-	Taxonomy ID	4859	Order	Decapoda	NA
UK Seabed Resources Ltd. - I - PMN	UKSRL1	United Kingdom of Great Britain and Northern Ireland	PMN	1	Active	Pacific Ocean	Clarion-Clipperton Fracture Zone	UKSRLPMN1X	UKSRL	NA	NA	ABYSSLINE 02 (AB02)_13	R/V Thomas Thompson	UK1-B-U10		AB02_100_1286_4706	12.553233	-116.5386	On board ship	Sediment&Nodules	Sediment	Not Applicable	2015-05-03 12:37:00	UTC	4244	-9	-9			Not Reported	UKSRL	University of Hawaii	in front of Channel	Not Applicable					-	Taxonomy ID	4859	Phylum	Arthropoda	NA
UK Seabed Resources Ltd. - I - PMN	UKSRL1	United Kingdom of Great Britain and Northern Ireland	PMN	1	Active	Pacific Ocean	Clarion-Clipperton Fracture Zone	UKSRLPMN1X	UKSRL	NA	NA	ABYSSLINE 02 (AB02)_13	R/V Thomas Thompson	UK1-B-U10		AB02_100_1286_4706	12.553233	-116.5386	On board ship	Sediment&Nodules	Sediment	Not Applicable	2015-05-03 12:37:00	UTC	4244	-9	-9			Not Reported	UKSRL	University of Hawaii	in front of Channel	Not Applicable					-	Taxonomy ID	4859	Species	nereus	NA
UK Seabed Resources Ltd. - I - PMN	UKSRL1	United Kingdom of Great Britain and Northern Ireland	PMN	1	Active	Pacific Ocean	Clarion-Clipperton Fracture Zone	UKSRLPMN1X	UKSRL	NA	NA	ABYSSLINE 02 (AB02)_13	R/V Thomas Thompson	UK1-B-U10		AB02_100_1286_4706	12.553233	-116.5386	On board ship	Sediment&Nodules	Sediment	Not Applicable	2015-05-03 12:37:00	UTC	4244	-9	-9			Not Reported	UKSRL	University of Hawaii	in front of Channel	Not Applicable					-	Taxonomy information	4859	Database Taxa ID	Not Reported	NA
UK Seabed Resources Ltd. - I - PMN	UKSRL1	United Kingdom of Great Britain and Northern Ireland	PMN	1	Active	Pacific Ocean	Clarion-Clipperton Fracture Zone	UKSRLPMN1X	UKSRL	NA	NA	ABYSSLINE 02 (AB02)_13	R/V Thomas Thompson	UK1-B-U10		AB02_100_1286_4706	12.553233	-116.5386	On board ship	Sediment&Nodules	Sediment	Not Applicable	2015-05-03 12:37:00	UTC	4244	-9	-9			Not Reported	UKSRL	University of Hawaii	in front of Channel	Not Applicable					-	Taxonomy information	4859	Putative species name or number	Hymenopenaeus nereus	NA
UK Seabed Resources Ltd. - I - PMN	UKSRL1	United Kingdom of Great Britain and Northern Ireland	PMN	1	Active	Pacific Ocean	Clarion-Clipperton Fracture Zone	UKSRLPMN1X	UKSRL	NA	NA	ABYSSLINE 02 (AB02)_13	R/V Thomas Thompson	UK1-B-U10		AB02_100_1286_4706	12.553233	-116.5386	On board ship	Sediment&Nodules	Sediment	Not Applicable	2015-05-03 12:37:00	UTC	4244	-9	-9			Not Reported	UKSRL	University of Hawaii	in front of Channel	Not Applicable					-	Taxonomy information	4859	Taxonomic Database	Not Reported	NA
UK Seabed Resources Ltd. - I - PMN	UKSRL1	United Kingdom of Great Britain and Northern Ireland	PMN	1	Active	Pacific Ocean	Clarion-Clipperton Fracture Zone	UKSRLPMN1X	UKSRL	NA	NA	ABYSSLINE 02 (AB02)_13	R/V Thomas Thompson	UK1-B-U10		AB02_100_1286_4706	12.553233	-116.5386	On board ship	Sediment&Nodules	Sediment	Not Applicable	2015-05-03 12:37:00	UTC	4244	-9	-9			Not Reported	UKSRL	University of Hawaii	in front of Channel	Not Applicable					-	Taxonomy information	4859	Taxonomic Status	Not Reported	NA
UK Seabed Resources Ltd. - I - PMN	UKSRL1	United Kingdom of Great Britain and Northern Ireland	PMN	1	Active	Pacific Ocean	Clarion-Clipperton Fracture Zone	UKSRLPMN1X	UKSRL	NA	NA	ABYSSLINE 02 (AB02)_13	R/V Thomas Thompson	UK1-B-U10		AB02_100_1286_4707	12.553233	-116.5386	On board ship	Sediment&Nodules	Sediment	Not Applicable	2015-05-03 12:37:00	UTC	4244	-9	-9			Not Reported	UKSRL	University of Hawaii	in front of Channel	Not Applicable					-	Ecology	4860	Nominal size Category	Mega	NA
UK Seabed Resources Ltd. - I - PMN	UKSRL1	United Kingdom of Great Britain and Northern Ireland	PMN	1	Active	Pacific Ocean	Clarion-Clipperton Fracture Zone	UKSRLPMN1X	UKSRL	NA	NA	ABYSSLINE 02 (AB02)_13	R/V Thomas Thompson	UK1-B-U10		AB02_100_1286_4707	12.553233	-116.5386	On board ship	Sediment&Nodules	Sediment	Not Applicable	2015-05-03 12:37:00	UTC	4244	-9	-9			Not Reported	UKSRL	University of Hawaii	in front of Channel	Not Applicable					-	Ecology	4860	Number of individuals	1	NA
UK Seabed Resources Ltd. - I - PMN	UKSRL1	United Kingdom of Great Britain and Northern Ireland	PMN	1	Active	Pacific Ocean	Clarion-Clipperton Fracture Zone	UKSRLPMN1X	UKSRL	NA	NA	ABYSSLINE 02 (AB02)_13	R/V Thomas Thompson	UK1-B-U10		AB02_100_1286_4707	12.553233	-116.5386	On board ship	Sediment&Nodules	Sediment	Not Applicable	2015-05-03 12:37:00	UTC	4244	-9	-9			Not Reported	UKSRL	University of Hawaii	in front of Channel	Not Applicable					-	Ecology	4860	Relative abundance (%)		NA
UK Seabed Resources Ltd. - I - PMN	UKSRL1	United Kingdom of Great Britain and Northern Ireland	PMN	1	Active	Pacific Ocean	Clarion-Clipperton Fracture Zone	UKSRLPMN1X	UKSRL	NA	NA	ABYSSLINE 02 (AB02)_13	R/V Thomas Thompson	UK1-B-U10		AB02_100_1286_4707	12.553233	-116.5386	On board ship	Sediment&Nodules	Sediment	Not Applicable	2015-05-03 12:37:00	UTC	4244	-9	-9			Not Reported	UKSRL	University of Hawaii	in front of Channel	Not Applicable					-	Ecology	4860	Relative dominance (%)		NA
UK Seabed Resources Ltd. - I - PMN	UKSRL1	United Kingdom of Great Britain and Northern Ireland	PMN	1	Active	Pacific Ocean	Clarion-Clipperton Fracture Zone	UKSRLPMN1X	UKSRL	NA	NA	ABYSSLINE 02 (AB02)_13	R/V Thomas Thompson	UK1-B-U10		AB02_100_1286_4707	12.553233	-116.5386	On board ship	Sediment&Nodules	Sediment	Not Applicable	2015-05-03 12:37:00	UTC	4244	-9	-9			Not Reported	UKSRL	University of Hawaii	in front of Channel	Not Applicable					-	Taxonomist information	4860	Taxonomist	Astrid Leitner	NA
UK Seabed Resources Ltd. - I - PMN	UKSRL1	United Kingdom of Great Britain and Northern Ireland	PMN	1	Active	Pacific Ocean	Clarion-Clipperton Fracture Zone	UKSRLPMN1X	UKSRL	NA	NA	ABYSSLINE 02 (AB02)_13	R/V Thomas Thompson	UK1-B-U10		AB02_100_1286_4707	12.553233	-116.5386	On board ship	Sediment&Nodules	Sediment	Not Applicable	2015-05-03 12:37:00	UTC	4244	-9	-9			Not Reported	UKSRL	University of Hawaii	in front of Channel	Not Applicable					-	Taxonomist information	4860	Taxonomist E-mail	aleitner@hawaii.edu	NA
UK Seabed Resources Ltd. - I - PMN	UKSRL1	United Kingdom of Great Britain and Northern Ireland	PMN	1	Active	Pacific Ocean	Clarion-Clipperton Fracture Zone	UKSRLPMN1X	UKSRL	NA	NA	ABYSSLINE 02 (AB02)_13	R/V Thomas Thompson	UK1-B-U10		AB02_100_1286_4707	12.553233	-116.5386	On board ship	Sediment&Nodules	Sediment	Not Applicable	2015-05-03 12:37:00	UTC	4244	-9	-9			Not Reported	UKSRL	University of Hawaii	in front of Channel	Not Applicable					-	Taxonomist information	4860	Taxonomist Institution	University of Hawaii Manoa	NA
UK Seabed Resources Ltd. - I - PMN	UKSRL1	United Kingdom of Great Britain and Northern Ireland	PMN	1	Active	Pacific Ocean	Clarion-Clipperton Fracture Zone	UKSRLPMN1X	UKSRL	NA	NA	ABYSSLINE 02 (AB02)_13	R/V Thomas Thompson	UK1-B-U10		AB02_100_1286_4707	12.553233	-116.5386	On board ship	Sediment&Nodules	Sediment	Not Applicable	2015-05-03 12:37:00	UTC	4244	-9	-9			Not Reported	UKSRL	University of Hawaii	in front of Channel	Not Applicable					-	Taxonomy ID	4860	Class	Malacostraca	NA
UK Seabed Resources Ltd. - I - PMN	UKSRL1	United Kingdom of Great Britain and Northern Ireland	PMN	1	Active	Pacific Ocean	Clarion-Clipperton Fracture Zone	UKSRLPMN1X	UKSRL	NA	NA	ABYSSLINE 02 (AB02)_13	R/V Thomas Thompson	UK1-B-U10		AB02_100_1286_4707	12.553233	-116.5386	On board ship	Sediment&Nodules	Sediment	Not Applicable	2015-05-03 12:37:00	UTC	4244	-9	-9			Not Reported	UKSRL	University of Hawaii	in front of Channel	Not Applicable					-	Taxonomy ID	4860	Family	Solenoceridae	NA
UK Seabed Resources Ltd. - I - PMN	UKSRL1	United Kingdom of Great Britain and Northern Ireland	PMN	1	Active	Pacific Ocean	Clarion-Clipperton Fracture Zone	UKSRLPMN1X	UKSRL	NA	NA	ABYSSLINE 02 (AB02)_13	R/V Thomas Thompson	UK1-B-U10		AB02_100_1286_4707	12.553233	-116.5386	On board ship	Sediment&Nodules	Sediment	Not Applicable	2015-05-03 12:37:00	UTC	4244	-9	-9			Not Reported	UKSRL	University of Hawaii	in front of Channel	Not Applicable					-	Taxonomy ID	4860	Genus	Hymenopenaeus	NA
UK Seabed Resources Ltd. - I - PMN	UKSRL1	United Kingdom of Great Britain and Northern Ireland	PMN	1	Active	Pacific Ocean	Clarion-Clipperton Fracture Zone	UKSRLPMN1X	UKSRL	NA	NA	ABYSSLINE 02 (AB02)_13	R/V Thomas Thompson	UK1-B-U10		AB02_100_1286_4707	12.553233	-116.5386	On board ship	Sediment&Nodules	Sediment	Not Applicable	2015-05-03 12:37:00	UTC	4244	-9	-9			Not Reported	UKSRL	University of Hawaii	in front of Channel	Not Applicable					-	Taxonomy ID	4860	Identification Method	Not Reported	NA
UK Seabed Resources Ltd. - I - PMN	UKSRL1	United Kingdom of Great Britain and Northern Ireland	PMN	1	Active	Pacific Ocean	Clarion-Clipperton Fracture Zone	UKSRLPMN1X	UKSRL	NA	NA	ABYSSLINE 02 (AB02)_13	R/V Thomas Thompson	UK1-B-U10		AB02_100_1286_4707	12.553233	-116.5386	On board ship	Sediment&Nodules	Sediment	Not Applicable	2015-05-03 12:37:00	UTC	4244	-9	-9			Not Reported	UKSRL	University of Hawaii	in front of Channel	Not Applicable					-	Taxonomy ID	4860	Kingdom	Not Reported	NA
UK Seabed Resources Ltd. - I - PMN	UKSRL1	United Kingdom of Great Britain and Northern Ireland	PMN	1	Active	Pacific Ocean	Clarion-Clipperton Fracture Zone	UKSRLPMN1X	UKSRL	NA	NA	ABYSSLINE 02 (AB02)_13	R/V Thomas Thompson	UK1-B-U10		AB02_100_1286_4707	12.553233	-116.5386	On board ship	Sediment&Nodules	Sediment	Not Applicable	2015-05-03 12:37:00	UTC	4244	-9	-9			Not Reported	UKSRL	University of Hawaii	in front of Channel	Not Applicable					-	Taxonomy ID	4860	Morphotype	Not Reported	NA
UK Seabed Resources Ltd. - I - PMN	UKSRL1	United Kingdom of Great Britain and Northern Ireland	PMN	1	Active	Pacific Ocean	Clarion-Clipperton Fracture Zone	UKSRLPMN1X	UKSRL	NA	NA	ABYSSLINE 02 (AB02)_13	R/V Thomas Thompson	UK1-B-U10		AB02_100_1286_4707	12.553233	-116.5386	On board ship	Sediment&Nodules	Sediment	Not Applicable	2015-05-03 12:37:00	UTC	4244	-9	-9			Not Reported	UKSRL	University of Hawaii	in front of Channel	Not Applicable					-	Taxonomy ID	4860	Order	Decapoda	NA
UK Seabed Resources Ltd. - I - PMN	UKSRL1	United Kingdom of Great Britain and Northern Ireland	PMN	1	Active	Pacific Ocean	Clarion-Clipperton Fracture Zone	UKSRLPMN1X	UKSRL	NA	NA	ABYSSLINE 02 (AB02)_13	R/V Thomas Thompson	UK1-B-U10		AB02_100_1286_4707	12.553233	-116.5386	On board ship	Sediment&Nodules	Sediment	Not Applicable	2015-05-03 12:37:00	UTC	4244	-9	-9			Not Reported	UKSRL	University of Hawaii	in front of Channel	Not Applicable					-	Taxonomy ID	4860	Phylum	Arthropoda	NA
UK Seabed Resources Ltd. - I - PMN	UKSRL1	United Kingdom of Great Britain and Northern Ireland	PMN	1	Active	Pacific Ocean	Clarion-Clipperton Fracture Zone	UKSRLPMN1X	UKSRL	NA	NA	ABYSSLINE 02 (AB02)_13	R/V Thomas Thompson	UK1-B-U10		AB02_100_1286_4707	12.553233	-116.5386	On board ship	Sediment&Nodules	Sediment	Not Applicable	2015-05-03 12:37:00	UTC	4244	-9	-9			Not Reported	UKSRL	University of Hawaii	in front of Channel	Not Applicable					-	Taxonomy ID	4860	Species	nereus	NA
UK Seabed Resources Ltd. - I - PMN	UKSRL1	United Kingdom of Great Britain and Northern Ireland	PMN	1	Active	Pacific Ocean	Clarion-Clipperton Fracture Zone	UKSRLPMN1X	UKSRL	NA	NA	ABYSSLINE 02 (AB02)_13	R/V Thomas Thompson	UK1-B-U10		AB02_100_1286_4707	12.553233	-116.5386	On board ship	Sediment&Nodules	Sediment	Not Applicable	2015-05-03 12:37:00	UTC	4244	-9	-9			Not Reported	UKSRL	University of Hawaii	in front of Channel	Not Applicable					-	Taxonomy information	4860	Database Taxa ID	Not Reported	NA
UK Seabed Resources Ltd. - I - PMN	UKSRL1	United Kingdom of Great Britain and Northern Ireland	PMN	1	Active	Pacific Ocean	Clarion-Clipperton Fracture Zone	UKSRLPMN1X	UKSRL	NA	NA	ABYSSLINE 02 (AB02)_13	R/V Thomas Thompson	UK1-B-U10		AB02_100_1286_4707	12.553233	-116.5386	On board ship	Sediment&Nodules	Sediment	Not Applicable	2015-05-03 12:37:00	UTC	4244	-9	-9			Not Reported	UKSRL	University of Hawaii	in front of Channel	Not Applicable					-	Taxonomy information	4860	Putative species name or number	Hymenopenaeus nereus	NA
UK Seabed Resources Ltd. - I - PMN	UKSRL1	United Kingdom of Great Britain and Northern Ireland	PMN	1	Active	Pacific Ocean	Clarion-Clipperton Fracture Zone	UKSRLPMN1X	UKSRL	NA	NA	ABYSSLINE 02 (AB02)_13	R/V Thomas Thompson	UK1-B-U10		AB02_100_1286_4707	12.553233	-116.5386	On board ship	Sediment&Nodules	Sediment	Not Applicable	2015-05-03 12:37:00	UTC	4244	-9	-9			Not Reported	UKSRL	University of Hawaii	in front of Channel	Not Applicable					-	Taxonomy information	4860	Taxonomic Database	Not Reported	NA
UK Seabed Resources Ltd. - I - PMN	UKSRL1	United Kingdom of Great Britain and Northern Ireland	PMN	1	Active	Pacific Ocean	Clarion-Clipperton Fracture Zone	UKSRLPMN1X	UKSRL	NA	NA	ABYSSLINE 02 (AB02)_13	R/V Thomas Thompson	UK1-B-U10		AB02_100_1286_4707	12.553233	-116.5386	On board ship	Sediment&Nodules	Sediment	Not Applicable	2015-05-03 12:37:00	UTC	4244	-9	-9			Not Reported	UKSRL	University of Hawaii	in front of Channel	Not Applicable					-	Taxonomy information	4860	Taxonomic Status	Not Reported	NA
UK Seabed Resources Ltd. - I - PMN	UKSRL1	United Kingdom of Great Britain and Northern Ireland	PMN	1	Active	Pacific Ocean	Clarion-Clipperton Fracture Zone	UKSRLPMN1X	UKSRL	NA	NA	ABYSSLINE 02 (AB02)_13	R/V Thomas Thompson	UK1-B-U10		AB02_100_1286_4708	12.553233	-116.5386	On board ship	Sediment&Nodules	Sediment	Not Applicable	2015-05-03 12:37:00	UTC	4244	-9	-9			Not Reported	UKSRL	University of Hawaii	in front of Channel	Not Applicable					-	Ecology	4861	Nominal size Category	Mega	NA
UK Seabed Resources Ltd. - I - PMN	UKSRL1	United Kingdom of Great Britain and Northern Ireland	PMN	1	Active	Pacific Ocean	Clarion-Clipperton Fracture Zone	UKSRLPMN1X	UKSRL	NA	NA	ABYSSLINE 02 (AB02)_13	R/V Thomas Thompson	UK1-B-U10		AB02_100_1286_4708	12.553233	-116.5386	On board ship	Sediment&Nodules	Sediment	Not Applicable	2015-05-03 12:37:00	UTC	4244	-9	-9			Not Reported	UKSRL	University of Hawaii	in front of Channel	Not Applicable					-	Ecology	4861	Number of individuals	1	NA
UK Seabed Resources Ltd. - I - PMN	UKSRL1	United Kingdom of Great Britain and Northern Ireland	PMN	1	Active	Pacific Ocean	Clarion-Clipperton Fracture Zone	UKSRLPMN1X	UKSRL	NA	NA	ABYSSLINE 02 (AB02)_13	R/V Thomas Thompson	UK1-B-U10		AB02_100_1286_4708	12.553233	-116.5386	On board ship	Sediment&Nodules	Sediment	Not Applicable	2015-05-03 12:37:00	UTC	4244	-9	-9			Not Reported	UKSRL	University of Hawaii	in front of Channel	Not Applicable					-	Ecology	4861	Relative abundance (%)		NA
UK Seabed Resources Ltd. - I - PMN	UKSRL1	United Kingdom of Great Britain and Northern Ireland	PMN	1	Active	Pacific Ocean	Clarion-Clipperton Fracture Zone	UKSRLPMN1X	UKSRL	NA	NA	ABYSSLINE 02 (AB02)_13	R/V Thomas Thompson	UK1-B-U10		AB02_100_1286_4708	12.553233	-116.5386	On board ship	Sediment&Nodules	Sediment	Not Applicable	2015-05-03 12:37:00	UTC	4244	-9	-9			Not Reported	UKSRL	University of Hawaii	in front of Channel	Not Applicable					-	Ecology	4861	Relative dominance (%)		NA
UK Seabed Resources Ltd. - I - PMN	UKSRL1	United Kingdom of Great Britain and Northern Ireland	PMN	1	Active	Pacific Ocean	Clarion-Clipperton Fracture Zone	UKSRLPMN1X	UKSRL	NA	NA	ABYSSLINE 02 (AB02)_13	R/V Thomas Thompson	UK1-B-U10		AB02_100_1286_4708	12.553233	-116.5386	On board ship	Sediment&Nodules	Sediment	Not Applicable	2015-05-03 12:37:00	UTC	4244	-9	-9			Not Reported	UKSRL	University of Hawaii	in front of Channel	Not Applicable					-	Taxonomist information	4861	Taxonomist	Astrid Leitner	NA
UK Seabed Resources Ltd. - I - PMN	UKSRL1	United Kingdom of Great Britain and Northern Ireland	PMN	1	Active	Pacific Ocean	Clarion-Clipperton Fracture Zone	UKSRLPMN1X	UKSRL	NA	NA	ABYSSLINE 02 (AB02)_13	R/V Thomas Thompson	UK1-B-U10		AB02_100_1286_4708	12.553233	-116.5386	On board ship	Sediment&Nodules	Sediment	Not Applicable	2015-05-03 12:37:00	UTC	4244	-9	-9			Not Reported	UKSRL	University of Hawaii	in front of Channel	Not Applicable					-	Taxonomist information	4861	Taxonomist E-mail	aleitner@hawaii.edu	NA
UK Seabed Resources Ltd. - I - PMN	UKSRL1	United Kingdom of Great Britain and Northern Ireland	PMN	1	Active	Pacific Ocean	Clarion-Clipperton Fracture Zone	UKSRLPMN1X	UKSRL	NA	NA	ABYSSLINE 02 (AB02)_13	R/V Thomas Thompson	UK1-B-U10		AB02_100_1286_4708	12.553233	-116.5386	On board ship	Sediment&Nodules	Sediment	Not Applicable	2015-05-03 12:37:00	UTC	4244	-9	-9			Not Reported	UKSRL	University of Hawaii	in front of Channel	Not Applicable					-	Taxonomist information	4861	Taxonomist Institution	University of Hawaii Manoa	NA
UK Seabed Resources Ltd. - I - PMN	UKSRL1	United Kingdom of Great Britain and Northern Ireland	PMN	1	Active	Pacific Ocean	Clarion-Clipperton Fracture Zone	UKSRLPMN1X	UKSRL	NA	NA	ABYSSLINE 02 (AB02)_13	R/V Thomas Thompson	UK1-B-U10		AB02_100_1286_4708	12.553233	-116.5386	On board ship	Sediment&Nodules	Sediment	Not Applicable	2015-05-03 12:37:00	UTC	4244	-9	-9			Not Reported	UKSRL	University of Hawaii	in front of Channel	Not Applicable					-	Taxonomy ID	4861	Class	Malacostraca	NA
UK Seabed Resources Ltd. - I - PMN	UKSRL1	United Kingdom of Great Britain and Northern Ireland	PMN	1	Active	Pacific Ocean	Clarion-Clipperton Fracture Zone	UKSRLPMN1X	UKSRL	NA	NA	ABYSSLINE 02 (AB02)_13	R/V Thomas Thompson	UK1-B-U10		AB02_100_1286_4708	12.553233	-116.5386	On board ship	Sediment&Nodules	Sediment	Not Applicable	2015-05-03 12:37:00	UTC	4244	-9	-9			Not Reported	UKSRL	University of Hawaii	in front of Channel	Not Applicable					-	Taxonomy ID	4861	Family	Solenoceridae	NA
UK Seabed Resources Ltd. - I - PMN	UKSRL1	United Kingdom of Great Britain and Northern Ireland	PMN	1	Active	Pacific Ocean	Clarion-Clipperton Fracture Zone	UKSRLPMN1X	UKSRL	NA	NA	ABYSSLINE 02 (AB02)_13	R/V Thomas Thompson	UK1-B-U10		AB02_100_1286_4708	12.553233	-116.5386	On board ship	Sediment&Nodules	Sediment	Not Applicable	2015-05-03 12:37:00	UTC	4244	-9	-9			Not Reported	UKSRL	University of Hawaii	in front of Channel	Not Applicable					-	Taxonomy ID	4861	Genus	Hymenopenaeus	NA
UK Seabed Resources Ltd. - I - PMN	UKSRL1	United Kingdom of Great Britain and Northern Ireland	PMN	1	Active	Pacific Ocean	Clarion-Clipperton Fracture Zone	UKSRLPMN1X	UKSRL	NA	NA	ABYSSLINE 02 (AB02)_13	R/V Thomas Thompson	UK1-B-U10		AB02_100_1286_4708	12.553233	-116.5386	On board ship	Sediment&Nodules	Sediment	Not Applicable	2015-05-03 12:37:00	UTC	4244	-9	-9			Not Reported	UKSRL	University of Hawaii	in front of Channel	Not Applicable					-	Taxonomy ID	4861	Identification Method	Not Reported	NA
UK Seabed Resources Ltd. - I - PMN	UKSRL1	United Kingdom of Great Britain and Northern Ireland	PMN	1	Active	Pacific Ocean	Clarion-Clipperton Fracture Zone	UKSRLPMN1X	UKSRL	NA	NA	ABYSSLINE 02 (AB02)_13	R/V Thomas Thompson	UK1-B-U10		AB02_100_1286_4708	12.553233	-116.5386	On board ship	Sediment&Nodules	Sediment	Not Applicable	2015-05-03 12:37:00	UTC	4244	-9	-9			Not Reported	UKSRL	University of Hawaii	in front of Channel	Not Applicable					-	Taxonomy ID	4861	Kingdom	Not Reported	NA
