## Supplementary material for "A review of the International Seabed Authority database DeepData: challenges and opportunities in the UN Ocean Decade": biology_points_data_export.csv (part 418 of 486)

Contractor	ContractorID	SponsoringState	Mineral Type	ContractNum	ContractStatus	GeoArea	Location	AreaKey	SubArea	ClusterID	BlockID	Cruise_Leg	ResearchVessel	StationID	StationDesc	SampleID	ActualLatitude	ActualLongitude	GPSPosition	HabitatType	MatrixType	Profile	SampleDate	TimeDatum	WaterDepth	UpperDepth	LowerDepth	AreaSampled	VolumeSampled	SampleCollectionMethod	Sampler	StorageLocation	HabitatDescription	HydrothermalActivity	HydrothermalVentAge	Detritus	ExtensionPMSSite	VPFileName	Sample_Remarks	Category	TaxaID	Analysis	Result	Unit	Qualifier	Laboratory	Results_Remarks
UK Seabed Resources Ltd. - I - PMN	UKSRL1	United Kingdom of Great Britain and Northern Ireland	PMN	1	Active	Pacific Ocean	Clarion-Clipperton Fracture Zone	UKSRLPMN1X	UKSRL	NA	NA	ABYSSLINE 02 (AB02)_TN319	R/V Thomas G. Thompson	OMS-AB02-S06		NHM_1386	12.14491667	-116.594476	On board ship	Water column	Biological sample	Not Applicable	2015-03-02 10:20:00	UTC	4044	-9	-9	2500 cm²		Box Core (BC)	UKSRL		Abyssal plain	Not Applicable						Taxonomist information	1079	Taxonomist E-mail	a.glover@nhm.ac.uk, thda@mac.com, h.wiklund@nhm.ac.uk	NA
UK Seabed Resources Ltd. - I - PMN	UKSRL1	United Kingdom of Great Britain and Northern Ireland	PMN	1	Active	Pacific Ocean	Clarion-Clipperton Fracture Zone	UKSRLPMN1X	UKSRL	NA	NA	ABYSSLINE 02 (AB02)_TN319	R/V Thomas G. Thompson	OMS-AB02-S06		NHM_1386	12.14491667	-116.594476	On board ship	Water column	Biological sample	Not Applicable	2015-03-02 10:20:00	UTC	4044	-9	-9	2500 cm²		Box Core (BC)	UKSRL		Abyssal plain	Not Applicable						Taxonomist information	1079	Taxonomist Institution	Not Reported	NA
UK Seabed Resources Ltd. - I - PMN	UKSRL1	United Kingdom of Great Britain and Northern Ireland	PMN	1	Active	Pacific Ocean	Clarion-Clipperton Fracture Zone	UKSRLPMN1X	UKSRL	NA	NA	ABYSSLINE 02 (AB02)_TN319	R/V Thomas G. Thompson	OMS-AB02-S06		NHM_1386	12.14491667	-116.594476	On board ship	Water column	Biological sample	Not Applicable	2015-03-02 10:20:00	UTC	4044	-9	-9	2500 cm²		Box Core (BC)	UKSRL		Abyssal plain	Not Applicable						Taxonomy ID	277	Class	Polychaeta	NA
UK Seabed Resources Ltd. - I - PMN	UKSRL1	United Kingdom of Great Britain and Northern Ireland	PMN	1	Active	Pacific Ocean	Clarion-Clipperton Fracture Zone	UKSRLPMN1X	UKSRL	NA	NA	ABYSSLINE 02 (AB02)_TN319	R/V Thomas G. Thompson	OMS-AB02-S06		NHM_1386	12.14491667	-116.594476	On board ship	Water column	Biological sample	Not Applicable	2015-03-02 10:20:00	UTC	4044	-9	-9	2500 cm²		Box Core (BC)	UKSRL		Abyssal plain	Not Applicable						Taxonomy ID	277	Family	Sigalionidae	NA
UK Seabed Resources Ltd. - I - PMN	UKSRL1	United Kingdom of Great Britain and Northern Ireland	PMN	1	Active	Pacific Ocean	Clarion-Clipperton Fracture Zone	UKSRLPMN1X	UKSRL	NA	NA	ABYSSLINE 02 (AB02)_TN319	R/V Thomas G. Thompson	OMS-AB02-S06		NHM_1386	12.14491667	-116.594476	On board ship	Water column	Biological sample	Not Applicable	2015-03-02 10:20:00	UTC	4044	-9	-9	2500 cm²		Box Core (BC)	UKSRL		Abyssal plain	Not Applicable						Taxonomy ID	277	Identification Method	Not Reported	NA
UK Seabed Resources Ltd. - I - PMN	UKSRL1	United Kingdom of Great Britain and Northern Ireland	PMN	1	Active	Pacific Ocean	Clarion-Clipperton Fracture Zone	UKSRLPMN1X	UKSRL	NA	NA	ABYSSLINE 02 (AB02)_TN319	R/V Thomas G. Thompson	OMS-AB02-S06		NHM_1386	12.14491667	-116.594476	On board ship	Water column	Biological sample	Not Applicable	2015-03-02 10:20:00	UTC	4044	-9	-9	2500 cm²		Box Core (BC)	UKSRL		Abyssal plain	Not Applicable						Taxonomy ID	277	Kingdom	Not Reported	NA
UK Seabed Resources Ltd. - I - PMN	UKSRL1	United Kingdom of Great Britain and Northern Ireland	PMN	1	Active	Pacific Ocean	Clarion-Clipperton Fracture Zone	UKSRLPMN1X	UKSRL	NA	NA	ABYSSLINE 02 (AB02)_TN319	R/V Thomas G. Thompson	OMS-AB02-S06		NHM_1386	12.14491667	-116.594476	On board ship	Water column	Biological sample	Not Applicable	2015-03-02 10:20:00	UTC	4044	-9	-9	2500 cm²		Box Core (BC)	UKSRL		Abyssal plain	Not Applicable						Taxonomy ID	277	Morphotype	Not Reported	NA
UK Seabed Resources Ltd. - I - PMN	UKSRL1	United Kingdom of Great Britain and Northern Ireland	PMN	1	Active	Pacific Ocean	Clarion-Clipperton Fracture Zone	UKSRLPMN1X	UKSRL	NA	NA	ABYSSLINE 02 (AB02)_TN319	R/V Thomas G. Thompson	OMS-AB02-S06		NHM_1386	12.14491667	-116.594476	On board ship	Water column	Biological sample	Not Applicable	2015-03-02 10:20:00	UTC	4044	-9	-9	2500 cm²		Box Core (BC)	UKSRL		Abyssal plain	Not Applicable						Taxonomy ID	277	Order	Phyllodocida	NA
UK Seabed Resources Ltd. - I - PMN	UKSRL1	United Kingdom of Great Britain and Northern Ireland	PMN	1	Active	Pacific Ocean	Clarion-Clipperton Fracture Zone	UKSRLPMN1X	UKSRL	NA	NA	ABYSSLINE 02 (AB02)_TN319	R/V Thomas G. Thompson	OMS-AB02-S06		NHM_1386	12.14491667	-116.594476	On board ship	Water column	Biological sample	Not Applicable	2015-03-02 10:20:00	UTC	4044	-9	-9	2500 cm²		Box Core (BC)	UKSRL		Abyssal plain	Not Applicable						Taxonomy ID	277	Phylum	Annelida	NA
UK Seabed Resources Ltd. - I - PMN	UKSRL1	United Kingdom of Great Britain and Northern Ireland	PMN	1	Active	Pacific Ocean	Clarion-Clipperton Fracture Zone	UKSRLPMN1X	UKSRL	NA	NA	ABYSSLINE 02 (AB02)_TN319	R/V Thomas G. Thompson	OMS-AB02-S06		NHM_1386	12.14491667	-116.594476	On board ship	Water column	Biological sample	Not Applicable	2015-03-02 10:20:00	UTC	4044	-9	-9	2500 cm²		Box Core (BC)	UKSRL		Abyssal plain	Not Applicable						Taxonomy ID	1079	Class	Polychaeta	NA
UK Seabed Resources Ltd. - I - PMN	UKSRL1	United Kingdom of Great Britain and Northern Ireland	PMN	1	Active	Pacific Ocean	Clarion-Clipperton Fracture Zone	UKSRLPMN1X	UKSRL	NA	NA	ABYSSLINE 02 (AB02)_TN319	R/V Thomas G. Thompson	OMS-AB02-S06		NHM_1386	12.14491667	-116.594476	On board ship	Water column	Biological sample	Not Applicable	2015-03-02 10:20:00	UTC	4044	-9	-9	2500 cm²		Box Core (BC)	UKSRL		Abyssal plain	Not Applicable						Taxonomy ID	1079	Family	Sigalionidae	NA
UK Seabed Resources Ltd. - I - PMN	UKSRL1	United Kingdom of Great Britain and Northern Ireland	PMN	1	Active	Pacific Ocean	Clarion-Clipperton Fracture Zone	UKSRLPMN1X	UKSRL	NA	NA	ABYSSLINE 02 (AB02)_TN319	R/V Thomas G. Thompson	OMS-AB02-S06		NHM_1386	12.14491667	-116.594476	On board ship	Water column	Biological sample	Not Applicable	2015-03-02 10:20:00	UTC	4044	-9	-9	2500 cm²		Box Core (BC)	UKSRL		Abyssal plain	Not Applicable						Taxonomy ID	1079	Identification Method	Not Reported	NA
UK Seabed Resources Ltd. - I - PMN	UKSRL1	United Kingdom of Great Britain and Northern Ireland	PMN	1	Active	Pacific Ocean	Clarion-Clipperton Fracture Zone	UKSRLPMN1X	UKSRL	NA	NA	ABYSSLINE 02 (AB02)_TN319	R/V Thomas G. Thompson	OMS-AB02-S06		NHM_1386	12.14491667	-116.594476	On board ship	Water column	Biological sample	Not Applicable	2015-03-02 10:20:00	UTC	4044	-9	-9	2500 cm²		Box Core (BC)	UKSRL		Abyssal plain	Not Applicable						Taxonomy ID	1079	Kingdom	Not Reported	NA
UK Seabed Resources Ltd. - I - PMN	UKSRL1	United Kingdom of Great Britain and Northern Ireland	PMN	1	Active	Pacific Ocean	Clarion-Clipperton Fracture Zone	UKSRLPMN1X	UKSRL	NA	NA	ABYSSLINE 02 (AB02)_TN319	R/V Thomas G. Thompson	OMS-AB02-S06		NHM_1386	12.14491667	-116.594476	On board ship	Water column	Biological sample	Not Applicable	2015-03-02 10:20:00	UTC	4044	-9	-9	2500 cm²		Box Core (BC)	UKSRL		Abyssal plain	Not Applicable						Taxonomy ID	1079	Morphotype	Not Reported	NA
UK Seabed Resources Ltd. - I - PMN	UKSRL1	United Kingdom of Great Britain and Northern Ireland	PMN	1	Active	Pacific Ocean	Clarion-Clipperton Fracture Zone	UKSRLPMN1X	UKSRL	NA	NA	ABYSSLINE 02 (AB02)_TN319	R/V Thomas G. Thompson	OMS-AB02-S06		NHM_1386	12.14491667	-116.594476	On board ship	Water column	Biological sample	Not Applicable	2015-03-02 10:20:00	UTC	4044	-9	-9	2500 cm²		Box Core (BC)	UKSRL		Abyssal plain	Not Applicable						Taxonomy ID	1079	Order	Phyllodocida	NA
UK Seabed Resources Ltd. - I - PMN	UKSRL1	United Kingdom of Great Britain and Northern Ireland	PMN	1	Active	Pacific Ocean	Clarion-Clipperton Fracture Zone	UKSRLPMN1X	UKSRL	NA	NA	ABYSSLINE 02 (AB02)_TN319	R/V Thomas G. Thompson	OMS-AB02-S06		NHM_1386	12.14491667	-116.594476	On board ship	Water column	Biological sample	Not Applicable	2015-03-02 10:20:00	UTC	4044	-9	-9	2500 cm²		Box Core (BC)	UKSRL		Abyssal plain	Not Applicable						Taxonomy ID	1079	Phylum	Annelida	NA
UK Seabed Resources Ltd. - I - PMN	UKSRL1	United Kingdom of Great Britain and Northern Ireland	PMN	1	Active	Pacific Ocean	Clarion-Clipperton Fracture Zone	UKSRLPMN1X	UKSRL	NA	NA	ABYSSLINE 02 (AB02)_TN319	R/V Thomas G. Thompson	OMS-AB02-S06		NHM_1386	12.14491667	-116.594476	On board ship	Water column	Biological sample	Not Applicable	2015-03-02 10:20:00	UTC	4044	-9	-9	2500 cm²		Box Core (BC)	UKSRL		Abyssal plain	Not Applicable						Taxonomy information	277	Database Taxa ID	Not Reported	NA
UK Seabed Resources Ltd. - I - PMN	UKSRL1	United Kingdom of Great Britain and Northern Ireland	PMN	1	Active	Pacific Ocean	Clarion-Clipperton Fracture Zone	UKSRLPMN1X	UKSRL	NA	NA	ABYSSLINE 02 (AB02)_TN319	R/V Thomas G. Thompson	OMS-AB02-S06		NHM_1386	12.14491667	-116.594476	On board ship	Water column	Biological sample	Not Applicable	2015-03-02 10:20:00	UTC	4044	-9	-9	2500 cm²		Box Core (BC)	UKSRL		Abyssal plain	Not Applicable						Taxonomy information	277	Notes on taxanomic identification	see morphological data (combined with DNA)	NA
UK Seabed Resources Ltd. - I - PMN	UKSRL1	United Kingdom of Great Britain and Northern Ireland	PMN	1	Active	Pacific Ocean	Clarion-Clipperton Fracture Zone	UKSRLPMN1X	UKSRL	NA	NA	ABYSSLINE 02 (AB02)_TN319	R/V Thomas G. Thompson	OMS-AB02-S06		NHM_1386	12.14491667	-116.594476	On board ship	Water column	Biological sample	Not Applicable	2015-03-02 10:20:00	UTC	4044	-9	-9	2500 cm²		Box Core (BC)	UKSRL		Abyssal plain	Not Applicable						Taxonomy information	277	Putative species name or number	Sigalionidae sp. (NHM_881)	NA
UK Seabed Resources Ltd. - I - PMN	UKSRL1	United Kingdom of Great Britain and Northern Ireland	PMN	1	Active	Pacific Ocean	Clarion-Clipperton Fracture Zone	UKSRLPMN1X	UKSRL	NA	NA	ABYSSLINE 02 (AB02)_TN319	R/V Thomas G. Thompson	OMS-AB02-S06		NHM_1386	12.14491667	-116.594476	On board ship	Water column	Biological sample	Not Applicable	2015-03-02 10:20:00	UTC	4044	-9	-9	2500 cm²		Box Core (BC)	UKSRL		Abyssal plain	Not Applicable						Taxonomy information	277	Taxonomic Database	Not Reported	NA
UK Seabed Resources Ltd. - I - PMN	UKSRL1	United Kingdom of Great Britain and Northern Ireland	PMN	1	Active	Pacific Ocean	Clarion-Clipperton Fracture Zone	UKSRLPMN1X	UKSRL	NA	NA	ABYSSLINE 02 (AB02)_TN319	R/V Thomas G. Thompson	OMS-AB02-S06		NHM_1386	12.14491667	-116.594476	On board ship	Water column	Biological sample	Not Applicable	2015-03-02 10:20:00	UTC	4044	-9	-9	2500 cm²		Box Core (BC)	UKSRL		Abyssal plain	Not Applicable						Taxonomy information	277	Taxonomic Status	Uncertain	NA
UK Seabed Resources Ltd. - I - PMN	UKSRL1	United Kingdom of Great Britain and Northern Ireland	PMN	1	Active	Pacific Ocean	Clarion-Clipperton Fracture Zone	UKSRLPMN1X	UKSRL	NA	NA	ABYSSLINE 02 (AB02)_TN319	R/V Thomas G. Thompson	OMS-AB02-S06		NHM_1386	12.14491667	-116.594476	On board ship	Water column	Biological sample	Not Applicable	2015-03-02 10:20:00	UTC	4044	-9	-9	2500 cm²		Box Core (BC)	UKSRL		Abyssal plain	Not Applicable						Taxonomy information	1079	Database Taxa ID	Not Reported	NA
UK Seabed Resources Ltd. - I - PMN	UKSRL1	United Kingdom of Great Britain and Northern Ireland	PMN	1	Active	Pacific Ocean	Clarion-Clipperton Fracture Zone	UKSRLPMN1X	UKSRL	NA	NA	ABYSSLINE 02 (AB02)_TN319	R/V Thomas G. Thompson	OMS-AB02-S06		NHM_1386	12.14491667	-116.594476	On board ship	Water column	Biological sample	Not Applicable	2015-03-02 10:20:00	UTC	4044	-9	-9	2500 cm²		Box Core (BC)	UKSRL		Abyssal plain	Not Applicable						Taxonomy information	1079	Notes on taxanomic identification	see morphological data (combined with DNA)	NA
UK Seabed Resources Ltd. - I - PMN	UKSRL1	United Kingdom of Great Britain and Northern Ireland	PMN	1	Active	Pacific Ocean	Clarion-Clipperton Fracture Zone	UKSRLPMN1X	UKSRL	NA	NA	ABYSSLINE 02 (AB02)_TN319	R/V Thomas G. Thompson	OMS-AB02-S06		NHM_1386	12.14491667	-116.594476	On board ship	Water column	Biological sample	Not Applicable	2015-03-02 10:20:00	UTC	4044	-9	-9	2500 cm²		Box Core (BC)	UKSRL		Abyssal plain	Not Applicable						Taxonomy information	1079	Putative species name or number	Sigalionidae sp. (NHM_881)	NA
UK Seabed Resources Ltd. - I - PMN	UKSRL1	United Kingdom of Great Britain and Northern Ireland	PMN	1	Active	Pacific Ocean	Clarion-Clipperton Fracture Zone	UKSRLPMN1X	UKSRL	NA	NA	ABYSSLINE 02 (AB02)_TN319	R/V Thomas G. Thompson	OMS-AB02-S06		NHM_1386	12.14491667	-116.594476	On board ship	Water column	Biological sample	Not Applicable	2015-03-02 10:20:00	UTC	4044	-9	-9	2500 cm²		Box Core (BC)	UKSRL		Abyssal plain	Not Applicable						Taxonomy information	1079	Taxonomic Database	Not Reported	NA
UK Seabed Resources Ltd. - I - PMN	UKSRL1	United Kingdom of Great Britain and Northern Ireland	PMN	1	Active	Pacific Ocean	Clarion-Clipperton Fracture Zone	UKSRLPMN1X	UKSRL	NA	NA	ABYSSLINE 02 (AB02)_TN319	R/V Thomas G. Thompson	OMS-AB02-S06		NHM_1386	12.14491667	-116.594476	On board ship	Water column	Biological sample	Not Applicable	2015-03-02 10:20:00	UTC	4044	-9	-9	2500 cm²		Box Core (BC)	UKSRL		Abyssal plain	Not Applicable						Taxonomy information	1079	Taxonomic Status	Uncertain	NA
UK Seabed Resources Ltd. - I - PMN	UKSRL1	United Kingdom of Great Britain and Northern Ireland	PMN	1	Active	Pacific Ocean	Clarion-Clipperton Fracture Zone	UKSRLPMN1X	UKSRL	NA	NA	ABYSSLINE 02 (AB02)_TN319	R/V Thomas G. Thompson	OMS-AB02-S06		NHM_1387	12.14491667	-116.594476	On board ship	Water column	Biological sample	Not Applicable	2015-03-02 10:20:00	UTC	4044	-9	-9	2500 cm²		Box Core (BC)	UKSRL		Abyssal plain	Not Applicable						Ecology	278	Nominal size Category	Not Reported	NA
UK Seabed Resources Ltd. - I - PMN	UKSRL1	United Kingdom of Great Britain and Northern Ireland	PMN	1	Active	Pacific Ocean	Clarion-Clipperton Fracture Zone	UKSRLPMN1X	UKSRL	NA	NA	ABYSSLINE 02 (AB02)_TN319	R/V Thomas G. Thompson	OMS-AB02-S06		NHM_1387	12.14491667	-116.594476	On board ship	Water column	Biological sample	Not Applicable	2015-03-02 10:20:00	UTC	4044	-9	-9	2500 cm²		Box Core (BC)	UKSRL		Abyssal plain	Not Applicable						Ecology	278	Number of individuals	1	NA
UK Seabed Resources Ltd. - I - PMN	UKSRL1	United Kingdom of Great Britain and Northern Ireland	PMN	1	Active	Pacific Ocean	Clarion-Clipperton Fracture Zone	UKSRLPMN1X	UKSRL	NA	NA	ABYSSLINE 02 (AB02)_TN319	R/V Thomas G. Thompson	OMS-AB02-S06		NHM_1387	12.14491667	-116.594476	On board ship	Water column	Biological sample	Not Applicable	2015-03-02 10:20:00	UTC	4044	-9	-9	2500 cm²		Box Core (BC)	UKSRL		Abyssal plain	Not Applicable						Ecology	1080	Nominal size Category	Not Reported	NA
UK Seabed Resources Ltd. - I - PMN	UKSRL1	United Kingdom of Great Britain and Northern Ireland	PMN	1	Active	Pacific Ocean	Clarion-Clipperton Fracture Zone	UKSRLPMN1X	UKSRL	NA	NA	ABYSSLINE 02 (AB02)_TN319	R/V Thomas G. Thompson	OMS-AB02-S06		NHM_1387	12.14491667	-116.594476	On board ship	Water column	Biological sample	Not Applicable	2015-03-02 10:20:00	UTC	4044	-9	-9	2500 cm²		Box Core (BC)	UKSRL		Abyssal plain	Not Applicable						Ecology	1080	Number of individuals	1	NA
UK Seabed Resources Ltd. - I - PMN	UKSRL1	United Kingdom of Great Britain and Northern Ireland	PMN	1	Active	Pacific Ocean	Clarion-Clipperton Fracture Zone	UKSRLPMN1X	UKSRL	NA	NA	ABYSSLINE 02 (AB02)_TN319	R/V Thomas G. Thompson	OMS-AB02-S06		NHM_1387	12.14491667	-116.594476	On board ship	Water column	Biological sample	Not Applicable	2015-03-02 10:20:00	UTC	4044	-9	-9	2500 cm²		Box Core (BC)	UKSRL		Abyssal plain	Not Applicable						Ecology	1080	Total Biomass collected (g/m2)	Not Reported	NA
UK Seabed Resources Ltd. - I - PMN	UKSRL1	United Kingdom of Great Britain and Northern Ireland	PMN	1	Active	Pacific Ocean	Clarion-Clipperton Fracture Zone	UKSRLPMN1X	UKSRL	NA	NA	ABYSSLINE 02 (AB02)_TN319	R/V Thomas G. Thompson	OMS-AB02-S06		NHM_1387	12.14491667	-116.594476	On board ship	Water column	Biological sample	Not Applicable	2015-03-02 10:20:00	UTC	4044	-9	-9	2500 cm²		Box Core (BC)	UKSRL		Abyssal plain	Not Applicable						Organism Details	278	Sex	Unidentified	NA
UK Seabed Resources Ltd. - I - PMN	UKSRL1	United Kingdom of Great Britain and Northern Ireland	PMN	1	Active	Pacific Ocean	Clarion-Clipperton Fracture Zone	UKSRLPMN1X	UKSRL	NA	NA	ABYSSLINE 02 (AB02)_TN319	R/V Thomas G. Thompson	OMS-AB02-S06		NHM_1387	12.14491667	-116.594476	On board ship	Water column	Biological sample	Not Applicable	2015-03-02 10:20:00	UTC	4044	-9	-9	2500 cm²		Box Core (BC)	UKSRL		Abyssal plain	Not Applicable						Organism Details	1080	Sex	Unidentified	NA
UK Seabed Resources Ltd. - I - PMN	UKSRL1	United Kingdom of Great Britain and Northern Ireland	PMN	1	Active	Pacific Ocean	Clarion-Clipperton Fracture Zone	UKSRLPMN1X	UKSRL	NA	NA	ABYSSLINE 02 (AB02)_TN319	R/V Thomas G. Thompson	OMS-AB02-S06		NHM_1387	12.14491667	-116.594476	On board ship	Water column	Biological sample	Not Applicable	2015-03-02 10:20:00	UTC	4044	-9	-9	2500 cm²		Box Core (BC)	UKSRL		Abyssal plain	Not Applicable						Taxonomist information	278	Taxonomist	Adrian Glover, Helena Wiklund, Thomas Dahlgren	NA
UK Seabed Resources Ltd. - I - PMN	UKSRL1	United Kingdom of Great Britain and Northern Ireland	PMN	1	Active	Pacific Ocean	Clarion-Clipperton Fracture Zone	UKSRLPMN1X	UKSRL	NA	NA	ABYSSLINE 02 (AB02)_TN319	R/V Thomas G. Thompson	OMS-AB02-S06		NHM_1387	12.14491667	-116.594476	On board ship	Water column	Biological sample	Not Applicable	2015-03-02 10:20:00	UTC	4044	-9	-9	2500 cm²		Box Core (BC)	UKSRL		Abyssal plain	Not Applicable						Taxonomist information	278	Taxonomist E-mail	a.glover@nhm.ac.uk, thda@mac.com, h.wiklund@nhm.ac.uk	NA
UK Seabed Resources Ltd. - I - PMN	UKSRL1	United Kingdom of Great Britain and Northern Ireland	PMN	1	Active	Pacific Ocean	Clarion-Clipperton Fracture Zone	UKSRLPMN1X	UKSRL	NA	NA	ABYSSLINE 02 (AB02)_TN319	R/V Thomas G. Thompson	OMS-AB02-S06		NHM_1387	12.14491667	-116.594476	On board ship	Water column	Biological sample	Not Applicable	2015-03-02 10:20:00	UTC	4044	-9	-9	2500 cm²		Box Core (BC)	UKSRL		Abyssal plain	Not Applicable						Taxonomist information	278	Taxonomist Institution	Not Reported	NA
UK Seabed Resources Ltd. - I - PMN	UKSRL1	United Kingdom of Great Britain and Northern Ireland	PMN	1	Active	Pacific Ocean	Clarion-Clipperton Fracture Zone	UKSRLPMN1X	UKSRL	NA	NA	ABYSSLINE 02 (AB02)_TN319	R/V Thomas G. Thompson	OMS-AB02-S06		NHM_1387	12.14491667	-116.594476	On board ship	Water column	Biological sample	Not Applicable	2015-03-02 10:20:00	UTC	4044	-9	-9	2500 cm²		Box Core (BC)	UKSRL		Abyssal plain	Not Applicable						Taxonomist information	1080	Taxonomist	Adrian Glover, Helena Wiklund, Thomas Dahlgren	NA
UK Seabed Resources Ltd. - I - PMN	UKSRL1	United Kingdom of Great Britain and Northern Ireland	PMN	1	Active	Pacific Ocean	Clarion-Clipperton Fracture Zone	UKSRLPMN1X	UKSRL	NA	NA	ABYSSLINE 02 (AB02)_TN319	R/V Thomas G. Thompson	OMS-AB02-S06		NHM_1387	12.14491667	-116.594476	On board ship	Water column	Biological sample	Not Applicable	2015-03-02 10:20:00	UTC	4044	-9	-9	2500 cm²		Box Core (BC)	UKSRL		Abyssal plain	Not Applicable						Taxonomist information	1080	Taxonomist E-mail	a.glover@nhm.ac.uk, thda@mac.com, h.wiklund@nhm.ac.uk	NA
UK Seabed Resources Ltd. - I - PMN	UKSRL1	United Kingdom of Great Britain and Northern Ireland	PMN	1	Active	Pacific Ocean	Clarion-Clipperton Fracture Zone	UKSRLPMN1X	UKSRL	NA	NA	ABYSSLINE 02 (AB02)_TN319	R/V Thomas G. Thompson	OMS-AB02-S06		NHM_1387	12.14491667	-116.594476	On board ship	Water column	Biological sample	Not Applicable	2015-03-02 10:20:00	UTC	4044	-9	-9	2500 cm²		Box Core (BC)	UKSRL		Abyssal plain	Not Applicable						Taxonomist information	1080	Taxonomist Institution	Not Reported	NA
UK Seabed Resources Ltd. - I - PMN	UKSRL1	United Kingdom of Great Britain and Northern Ireland	PMN	1	Active	Pacific Ocean	Clarion-Clipperton Fracture Zone	UKSRLPMN1X	UKSRL	NA	NA	ABYSSLINE 02 (AB02)_TN319	R/V Thomas G. Thompson	OMS-AB02-S06		NHM_1387	12.14491667	-116.594476	On board ship	Water column	Biological sample	Not Applicable	2015-03-02 10:20:00	UTC	4044	-9	-9	2500 cm²		Box Core (BC)	UKSRL		Abyssal plain	Not Applicable						Taxonomy ID	278	Class	Polychaeta	NA
UK Seabed Resources Ltd. - I - PMN	UKSRL1	United Kingdom of Great Britain and Northern Ireland	PMN	1	Active	Pacific Ocean	Clarion-Clipperton Fracture Zone	UKSRLPMN1X	UKSRL	NA	NA	ABYSSLINE 02 (AB02)_TN319	R/V Thomas G. Thompson	OMS-AB02-S06		NHM_1387	12.14491667	-116.594476	On board ship	Water column	Biological sample	Not Applicable	2015-03-02 10:20:00	UTC	4044	-9	-9	2500 cm²		Box Core (BC)	UKSRL		Abyssal plain	Not Applicable						Taxonomy ID	278	Family	Cirratulidae	NA
UK Seabed Resources Ltd. - I - PMN	UKSRL1	United Kingdom of Great Britain and Northern Ireland	PMN	1	Active	Pacific Ocean	Clarion-Clipperton Fracture Zone	UKSRLPMN1X	UKSRL	NA	NA	ABYSSLINE 02 (AB02)_TN319	R/V Thomas G. Thompson	OMS-AB02-S06		NHM_1387	12.14491667	-116.594476	On board ship	Water column	Biological sample	Not Applicable	2015-03-02 10:20:00	UTC	4044	-9	-9	2500 cm²		Box Core (BC)	UKSRL		Abyssal plain	Not Applicable						Taxonomy ID	278	Identification Method	Not Reported	NA
UK Seabed Resources Ltd. - I - PMN	UKSRL1	United Kingdom of Great Britain and Northern Ireland	PMN	1	Active	Pacific Ocean	Clarion-Clipperton Fracture Zone	UKSRLPMN1X	UKSRL	NA	NA	ABYSSLINE 02 (AB02)_TN319	R/V Thomas G. Thompson	OMS-AB02-S06		NHM_1387	12.14491667	-116.594476	On board ship	Water column	Biological sample	Not Applicable	2015-03-02 10:20:00	UTC	4044	-9	-9	2500 cm²		Box Core (BC)	UKSRL		Abyssal plain	Not Applicable						Taxonomy ID	278	Kingdom	Not Reported	NA
UK Seabed Resources Ltd. - I - PMN	UKSRL1	United Kingdom of Great Britain and Northern Ireland	PMN	1	Active	Pacific Ocean	Clarion-Clipperton Fracture Zone	UKSRLPMN1X	UKSRL	NA	NA	ABYSSLINE 02 (AB02)_TN319	R/V Thomas G. Thompson	OMS-AB02-S06		NHM_1387	12.14491667	-116.594476	On board ship	Water column	Biological sample	Not Applicable	2015-03-02 10:20:00	UTC	4044	-9	-9	2500 cm²		Box Core (BC)	UKSRL		Abyssal plain	Not Applicable						Taxonomy ID	278	Morphotype	Not Reported	NA
UK Seabed Resources Ltd. - I - PMN	UKSRL1	United Kingdom of Great Britain and Northern Ireland	PMN	1	Active	Pacific Ocean	Clarion-Clipperton Fracture Zone	UKSRLPMN1X	UKSRL	NA	NA	ABYSSLINE 02 (AB02)_TN319	R/V Thomas G. Thompson	OMS-AB02-S06		NHM_1387	12.14491667	-116.594476	On board ship	Water column	Biological sample	Not Applicable	2015-03-02 10:20:00	UTC	4044	-9	-9	2500 cm²		Box Core (BC)	UKSRL		Abyssal plain	Not Applicable						Taxonomy ID	278	Order	Terebellida	NA
UK Seabed Resources Ltd. - I - PMN	UKSRL1	United Kingdom of Great Britain and Northern Ireland	PMN	1	Active	Pacific Ocean	Clarion-Clipperton Fracture Zone	UKSRLPMN1X	UKSRL	NA	NA	ABYSSLINE 02 (AB02)_TN319	R/V Thomas G. Thompson	OMS-AB02-S06		NHM_1387	12.14491667	-116.594476	On board ship	Water column	Biological sample	Not Applicable	2015-03-02 10:20:00	UTC	4044	-9	-9	2500 cm²		Box Core (BC)	UKSRL		Abyssal plain	Not Applicable						Taxonomy ID	278	Phylum	Annelida	NA
UK Seabed Resources Ltd. - I - PMN	UKSRL1	United Kingdom of Great Britain and Northern Ireland	PMN	1	Active	Pacific Ocean	Clarion-Clipperton Fracture Zone	UKSRLPMN1X	UKSRL	NA	NA	ABYSSLINE 02 (AB02)_TN319	R/V Thomas G. Thompson	OMS-AB02-S06		NHM_1387	12.14491667	-116.594476	On board ship	Water column	Biological sample	Not Applicable	2015-03-02 10:20:00	UTC	4044	-9	-9	2500 cm²		Box Core (BC)	UKSRL		Abyssal plain	Not Applicable						Taxonomy ID	1080	Class	Polychaeta	NA
UK Seabed Resources Ltd. - I - PMN	UKSRL1	United Kingdom of Great Britain and Northern Ireland	PMN	1	Active	Pacific Ocean	Clarion-Clipperton Fracture Zone	UKSRLPMN1X	UKSRL	NA	NA	ABYSSLINE 02 (AB02)_TN319	R/V Thomas G. Thompson	OMS-AB02-S06		NHM_1387	12.14491667	-116.594476	On board ship	Water column	Biological sample	Not Applicable	2015-03-02 10:20:00	UTC	4044	-9	-9	2500 cm²		Box Core (BC)	UKSRL		Abyssal plain	Not Applicable						Taxonomy ID	1080	Family	Cirratulidae	NA
UK Seabed Resources Ltd. - I - PMN	UKSRL1	United Kingdom of Great Britain and Northern Ireland	PMN	1	Active	Pacific Ocean	Clarion-Clipperton Fracture Zone	UKSRLPMN1X	UKSRL	NA	NA	ABYSSLINE 02 (AB02)_TN319	R/V Thomas G. Thompson	OMS-AB02-S06		NHM_1387	12.14491667	-116.594476	On board ship	Water column	Biological sample	Not Applicable	2015-03-02 10:20:00	UTC	4044	-9	-9	2500 cm²		Box Core (BC)	UKSRL		Abyssal plain	Not Applicable						Taxonomy ID	1080	Identification Method	Not Reported	NA
UK Seabed Resources Ltd. - I - PMN	UKSRL1	United Kingdom of Great Britain and Northern Ireland	PMN	1	Active	Pacific Ocean	Clarion-Clipperton Fracture Zone	UKSRLPMN1X	UKSRL	NA	NA	ABYSSLINE 02 (AB02)_TN319	R/V Thomas G. Thompson	OMS-AB02-S06		NHM_1387	12.14491667	-116.594476	On board ship	Water column	Biological sample	Not Applicable	2015-03-02 10:20:00	UTC	4044	-9	-9	2500 cm²		Box Core (BC)	UKSRL		Abyssal plain	Not Applicable						Taxonomy ID	1080	Kingdom	Not Reported	NA
UK Seabed Resources Ltd. - I - PMN	UKSRL1	United Kingdom of Great Britain and Northern Ireland	PMN	1	Active	Pacific Ocean	Clarion-Clipperton Fracture Zone	UKSRLPMN1X	UKSRL	NA	NA	ABYSSLINE 02 (AB02)_TN319	R/V Thomas G. Thompson	OMS-AB02-S06		NHM_1387	12.14491667	-116.594476	On board ship	Water column	Biological sample	Not Applicable	2015-03-02 10:20:00	UTC	4044	-9	-9	2500 cm²		Box Core (BC)	UKSRL		Abyssal plain	Not Applicable						Taxonomy ID	1080	Morphotype	Not Reported	NA
UK Seabed Resources Ltd. - I - PMN	UKSRL1	United Kingdom of Great Britain and Northern Ireland	PMN	1	Active	Pacific Ocean	Clarion-Clipperton Fracture Zone	UKSRLPMN1X	UKSRL	NA	NA	ABYSSLINE 02 (AB02)_TN319	R/V Thomas G. Thompson	OMS-AB02-S06		NHM_1387	12.14491667	-116.594476	On board ship	Water column	Biological sample	Not Applicable	2015-03-02 10:20:00	UTC	4044	-9	-9	2500 cm²		Box Core (BC)	UKSRL		Abyssal plain	Not Applicable						Taxonomy ID	1080	Order	Terebellida	NA
UK Seabed Resources Ltd. - I - PMN	UKSRL1	United Kingdom of Great Britain and Northern Ireland	PMN	1	Active	Pacific Ocean	Clarion-Clipperton Fracture Zone	UKSRLPMN1X	UKSRL	NA	NA	ABYSSLINE 02 (AB02)_TN319	R/V Thomas G. Thompson	OMS-AB02-S06		NHM_1387	12.14491667	-116.594476	On board ship	Water column	Biological sample	Not Applicable	2015-03-02 10:20:00	UTC	4044	-9	-9	2500 cm²		Box Core (BC)	UKSRL		Abyssal plain	Not Applicable						Taxonomy ID	1080	Phylum	Annelida	NA
UK Seabed Resources Ltd. - I - PMN	UKSRL1	United Kingdom of Great Britain and Northern Ireland	PMN	1	Active	Pacific Ocean	Clarion-Clipperton Fracture Zone	UKSRLPMN1X	UKSRL	NA	NA	ABYSSLINE 02 (AB02)_TN319	R/V Thomas G. Thompson	OMS-AB02-S06		NHM_1387	12.14491667	-116.594476	On board ship	Water column	Biological sample	Not Applicable	2015-03-02 10:20:00	UTC	4044	-9	-9	2500 cm²		Box Core (BC)	UKSRL		Abyssal plain	Not Applicable						Taxonomy information	278	Database Taxa ID	Not Reported	NA
UK Seabed Resources Ltd. - I - PMN	UKSRL1	United Kingdom of Great Britain and Northern Ireland	PMN	1	Active	Pacific Ocean	Clarion-Clipperton Fracture Zone	UKSRLPMN1X	UKSRL	NA	NA	ABYSSLINE 02 (AB02)_TN319	R/V Thomas G. Thompson	OMS-AB02-S06		NHM_1387	12.14491667	-116.594476	On board ship	Water column	Biological sample	Not Applicable	2015-03-02 10:20:00	UTC	4044	-9	-9	2500 cm²		Box Core (BC)	UKSRL		Abyssal plain	Not Applicable						Taxonomy information	278	Notes on taxanomic identification	see morphological data (combined with DNA)	NA
UK Seabed Resources Ltd. - I - PMN	UKSRL1	United Kingdom of Great Britain and Northern Ireland	PMN	1	Active	Pacific Ocean	Clarion-Clipperton Fracture Zone	UKSRLPMN1X	UKSRL	NA	NA	ABYSSLINE 02 (AB02)_TN319	R/V Thomas G. Thompson	OMS-AB02-S06		NHM_1387	12.14491667	-116.594476	On board ship	Water column	Biological sample	Not Applicable	2015-03-02 10:20:00	UTC	4044	-9	-9	2500 cm²		Box Core (BC)	UKSRL		Abyssal plain	Not Applicable						Taxonomy information	278	Putative species name or number	Cirratulidae sp. (NHM_2163)	NA
UK Seabed Resources Ltd. - I - PMN	UKSRL1	United Kingdom of Great Britain and Northern Ireland	PMN	1	Active	Pacific Ocean	Clarion-Clipperton Fracture Zone	UKSRLPMN1X	UKSRL	NA	NA	ABYSSLINE 02 (AB02)_TN319	R/V Thomas G. Thompson	OMS-AB02-S06		NHM_1387	12.14491667	-116.594476	On board ship	Water column	Biological sample	Not Applicable	2015-03-02 10:20:00	UTC	4044	-9	-9	2500 cm²		Box Core (BC)	UKSRL		Abyssal plain	Not Applicable						Taxonomy information	278	Taxonomic Database	Not Reported	NA
UK Seabed Resources Ltd. - I - PMN	UKSRL1	United Kingdom of Great Britain and Northern Ireland	PMN	1	Active	Pacific Ocean	Clarion-Clipperton Fracture Zone	UKSRLPMN1X	UKSRL	NA	NA	ABYSSLINE 02 (AB02)_TN319	R/V Thomas G. Thompson	OMS-AB02-S06		NHM_1387	12.14491667	-116.594476	On board ship	Water column	Biological sample	Not Applicable	2015-03-02 10:20:00	UTC	4044	-9	-9	2500 cm²		Box Core (BC)	UKSRL		Abyssal plain	Not Applicable						Taxonomy information	278	Taxonomic Status	Uncertain	NA
UK Seabed Resources Ltd. - I - PMN	UKSRL1	United Kingdom of Great Britain and Northern Ireland	PMN	1	Active	Pacific Ocean	Clarion-Clipperton Fracture Zone	UKSRLPMN1X	UKSRL	NA	NA	ABYSSLINE 02 (AB02)_TN319	R/V Thomas G. Thompson	OMS-AB02-S06		NHM_1387	12.14491667	-116.594476	On board ship	Water column	Biological sample	Not Applicable	2015-03-02 10:20:00	UTC	4044	-9	-9	2500 cm²		Box Core (BC)	UKSRL		Abyssal plain	Not Applicable						Taxonomy information	1080	Database Taxa ID	Not Reported	NA
UK Seabed Resources Ltd. - I - PMN	UKSRL1	United Kingdom of Great Britain and Northern Ireland	PMN	1	Active	Pacific Ocean	Clarion-Clipperton Fracture Zone	UKSRLPMN1X	UKSRL	NA	NA	ABYSSLINE 02 (AB02)_TN319	R/V Thomas G. Thompson	OMS-AB02-S06		NHM_1387	12.14491667	-116.594476	On board ship	Water column	Biological sample	Not Applicable	2015-03-02 10:20:00	UTC	4044	-9	-9	2500 cm²		Box Core (BC)	UKSRL		Abyssal plain	Not Applicable						Taxonomy information	1080	Notes on taxanomic identification	see morphological data (combined with DNA)	NA
UK Seabed Resources Ltd. - I - PMN	UKSRL1	United Kingdom of Great Britain and Northern Ireland	PMN	1	Active	Pacific Ocean	Clarion-Clipperton Fracture Zone	UKSRLPMN1X	UKSRL	NA	NA	ABYSSLINE 02 (AB02)_TN319	R/V Thomas G. Thompson	OMS-AB02-S06		NHM_1387	12.14491667	-116.594476	On board ship	Water column	Biological sample	Not Applicable	2015-03-02 10:20:00	UTC	4044	-9	-9	2500 cm²		Box Core (BC)	UKSRL		Abyssal plain	Not Applicable						Taxonomy information	1080	Putative species name or number	Cirratulidae sp. (NHM_2163)	NA
UK Seabed Resources Ltd. - I - PMN	UKSRL1	United Kingdom of Great Britain and Northern Ireland	PMN	1	Active	Pacific Ocean	Clarion-Clipperton Fracture Zone	UKSRLPMN1X	UKSRL	NA	NA	ABYSSLINE 02 (AB02)_TN319	R/V Thomas G. Thompson	OMS-AB02-S06		NHM_1387	12.14491667	-116.594476	On board ship	Water column	Biological sample	Not Applicable	2015-03-02 10:20:00	UTC	4044	-9	-9	2500 cm²		Box Core (BC)	UKSRL		Abyssal plain	Not Applicable						Taxonomy information	1080	Taxonomic Database	Not Reported	NA
UK Seabed Resources Ltd. - I - PMN	UKSRL1	United Kingdom of Great Britain and Northern Ireland	PMN	1	Active	Pacific Ocean	Clarion-Clipperton Fracture Zone	UKSRLPMN1X	UKSRL	NA	NA	ABYSSLINE 02 (AB02)_TN319	R/V Thomas G. Thompson	OMS-AB02-S06		NHM_1387	12.14491667	-116.594476	On board ship	Water column	Biological sample	Not Applicable	2015-03-02 10:20:00	UTC	4044	-9	-9	2500 cm²		Box Core (BC)	UKSRL		Abyssal plain	Not Applicable						Taxonomy information	1080	Taxonomic Status	Uncertain	NA
UK Seabed Resources Ltd. - I - PMN	UKSRL1	United Kingdom of Great Britain and Northern Ireland	PMN	1	Active	Pacific Ocean	Clarion-Clipperton Fracture Zone	UKSRLPMN1X	UKSRL	NA	NA	ABYSSLINE 02 (AB02)_TN319	R/V Thomas G. Thompson	OMS-AB02-S06		NHM_1389	12.14491667	-116.594476	On board ship	Water column	Biological sample	Not Applicable	2015-03-02 10:20:00	UTC	4044	-9	-9	2500 cm²		Box Core (BC)	UKSRL		Abyssal plain	Not Applicable						Ecology	279	Nominal size Category	Not Reported	NA
UK Seabed Resources Ltd. - I - PMN	UKSRL1	United Kingdom of Great Britain and Northern Ireland	PMN	1	Active	Pacific Ocean	Clarion-Clipperton Fracture Zone	UKSRLPMN1X	UKSRL	NA	NA	ABYSSLINE 02 (AB02)_TN319	R/V Thomas G. Thompson	OMS-AB02-S06		NHM_1389	12.14491667	-116.594476	On board ship	Water column	Biological sample	Not Applicable	2015-03-02 10:20:00	UTC	4044	-9	-9	2500 cm²		Box Core (BC)	UKSRL		Abyssal plain	Not Applicable						Ecology	279	Number of individuals	1	NA
UK Seabed Resources Ltd. - I - PMN	UKSRL1	United Kingdom of Great Britain and Northern Ireland	PMN	1	Active	Pacific Ocean	Clarion-Clipperton Fracture Zone	UKSRLPMN1X	UKSRL	NA	NA	ABYSSLINE 02 (AB02)_TN319	R/V Thomas G. Thompson	OMS-AB02-S06		NHM_1389	12.14491667	-116.594476	On board ship	Water column	Biological sample	Not Applicable	2015-03-02 10:20:00	UTC	4044	-9	-9	2500 cm²		Box Core (BC)	UKSRL		Abyssal plain	Not Applicable						Ecology	1081	Nominal size Category	Not Reported	NA
UK Seabed Resources Ltd. - I - PMN	UKSRL1	United Kingdom of Great Britain and Northern Ireland	PMN	1	Active	Pacific Ocean	Clarion-Clipperton Fracture Zone	UKSRLPMN1X	UKSRL	NA	NA	ABYSSLINE 02 (AB02)_TN319	R/V Thomas G. Thompson	OMS-AB02-S06		NHM_1389	12.14491667	-116.594476	On board ship	Water column	Biological sample	Not Applicable	2015-03-02 10:20:00	UTC	4044	-9	-9	2500 cm²		Box Core (BC)	UKSRL		Abyssal plain	Not Applicable						Ecology	1081	Number of individuals	1	NA
UK Seabed Resources Ltd. - I - PMN	UKSRL1	United Kingdom of Great Britain and Northern Ireland	PMN	1	Active	Pacific Ocean	Clarion-Clipperton Fracture Zone	UKSRLPMN1X	UKSRL	NA	NA	ABYSSLINE 02 (AB02)_TN319	R/V Thomas G. Thompson	OMS-AB02-S06		NHM_1389	12.14491667	-116.594476	On board ship	Water column	Biological sample	Not Applicable	2015-03-02 10:20:00	UTC	4044	-9	-9	2500 cm²		Box Core (BC)	UKSRL		Abyssal plain	Not Applicable						Ecology	1081	Total Biomass collected (g/m2)	Not Reported	NA
UK Seabed Resources Ltd. - I - PMN	UKSRL1	United Kingdom of Great Britain and Northern Ireland	PMN	1	Active	Pacific Ocean	Clarion-Clipperton Fracture Zone	UKSRLPMN1X	UKSRL	NA	NA	ABYSSLINE 02 (AB02)_TN319	R/V Thomas G. Thompson	OMS-AB02-S06		NHM_1389	12.14491667	-116.594476	On board ship	Water column	Biological sample	Not Applicable	2015-03-02 10:20:00	UTC	4044	-9	-9	2500 cm²		Box Core (BC)	UKSRL		Abyssal plain	Not Applicable						Organism Details	279	Sex	Unidentified	NA
UK Seabed Resources Ltd. - I - PMN	UKSRL1	United Kingdom of Great Britain and Northern Ireland	PMN	1	Active	Pacific Ocean	Clarion-Clipperton Fracture Zone	UKSRLPMN1X	UKSRL	NA	NA	ABYSSLINE 02 (AB02)_TN319	R/V Thomas G. Thompson	OMS-AB02-S06		NHM_1389	12.14491667	-116.594476	On board ship	Water column	Biological sample	Not Applicable	2015-03-02 10:20:00	UTC	4044	-9	-9	2500 cm²		Box Core (BC)	UKSRL		Abyssal plain	Not Applicable						Organism Details	1081	Sex	Unidentified	NA
UK Seabed Resources Ltd. - I - PMN	UKSRL1	United Kingdom of Great Britain and Northern Ireland	PMN	1	Active	Pacific Ocean	Clarion-Clipperton Fracture Zone	UKSRLPMN1X	UKSRL	NA	NA	ABYSSLINE 02 (AB02)_TN319	R/V Thomas G. Thompson	OMS-AB02-S06		NHM_1389	12.14491667	-116.594476	On board ship	Water column	Biological sample	Not Applicable	2015-03-02 10:20:00	UTC	4044	-9	-9	2500 cm²		Box Core (BC)	UKSRL		Abyssal plain	Not Applicable						Taxonomist information	279	Taxonomist	Adrian Glover, Helena Wiklund, Thomas Dahlgren	NA
UK Seabed Resources Ltd. - I - PMN	UKSRL1	United Kingdom of Great Britain and Northern Ireland	PMN	1	Active	Pacific Ocean	Clarion-Clipperton Fracture Zone	UKSRLPMN1X	UKSRL	NA	NA	ABYSSLINE 02 (AB02)_TN319	R/V Thomas G. Thompson	OMS-AB02-S06		NHM_1389	12.14491667	-116.594476	On board ship	Water column	Biological sample	Not Applicable	2015-03-02 10:20:00	UTC	4044	-9	-9	2500 cm²		Box Core (BC)	UKSRL		Abyssal plain	Not Applicable						Taxonomist information	279	Taxonomist E-mail	a.glover@nhm.ac.uk, thda@mac.com, h.wiklund@nhm.ac.uk	NA
UK Seabed Resources Ltd. - I - PMN	UKSRL1	United Kingdom of Great Britain and Northern Ireland	PMN	1	Active	Pacific Ocean	Clarion-Clipperton Fracture Zone	UKSRLPMN1X	UKSRL	NA	NA	ABYSSLINE 02 (AB02)_TN319	R/V Thomas G. Thompson	OMS-AB02-S06		NHM_1389	12.14491667	-116.594476	On board ship	Water column	Biological sample	Not Applicable	2015-03-02 10:20:00	UTC	4044	-9	-9	2500 cm²		Box Core (BC)	UKSRL		Abyssal plain	Not Applicable						Taxonomist information	279	Taxonomist Institution	Not Reported	NA
UK Seabed Resources Ltd. - I - PMN	UKSRL1	United Kingdom of Great Britain and Northern Ireland	PMN	1	Active	Pacific Ocean	Clarion-Clipperton Fracture Zone	UKSRLPMN1X	UKSRL	NA	NA	ABYSSLINE 02 (AB02)_TN319	R/V Thomas G. Thompson	OMS-AB02-S06		NHM_1389	12.14491667	-116.594476	On board ship	Water column	Biological sample	Not Applicable	2015-03-02 10:20:00	UTC	4044	-9	-9	2500 cm²		Box Core (BC)	UKSRL		Abyssal plain	Not Applicable						Taxonomist information	1081	Taxonomist	Adrian Glover, Helena Wiklund, Thomas Dahlgren	NA
UK Seabed Resources Ltd. - I - PMN	UKSRL1	United Kingdom of Great Britain and Northern Ireland	PMN	1	Active	Pacific Ocean	Clarion-Clipperton Fracture Zone	UKSRLPMN1X	UKSRL	NA	NA	ABYSSLINE 02 (AB02)_TN319	R/V Thomas G. Thompson	OMS-AB02-S06		NHM_1389	12.14491667	-116.594476	On board ship	Water column	Biological sample	Not Applicable	2015-03-02 10:20:00	UTC	4044	-9	-9	2500 cm²		Box Core (BC)	UKSRL		Abyssal plain	Not Applicable						Taxonomist information	1081	Taxonomist E-mail	a.glover@nhm.ac.uk, thda@mac.com, h.wiklund@nhm.ac.uk	NA
UK Seabed Resources Ltd. - I - PMN	UKSRL1	United Kingdom of Great Britain and Northern Ireland	PMN	1	Active	Pacific Ocean	Clarion-Clipperton Fracture Zone	UKSRLPMN1X	UKSRL	NA	NA	ABYSSLINE 02 (AB02)_TN319	R/V Thomas G. Thompson	OMS-AB02-S06		NHM_1389	12.14491667	-116.594476	On board ship	Water column	Biological sample	Not Applicable	2015-03-02 10:20:00	UTC	4044	-9	-9	2500 cm²		Box Core (BC)	UKSRL		Abyssal plain	Not Applicable						Taxonomist information	1081	Taxonomist Institution	Not Reported	NA
UK Seabed Resources Ltd. - I - PMN	UKSRL1	United Kingdom of Great Britain and Northern Ireland	PMN	1	Active	Pacific Ocean	Clarion-Clipperton Fracture Zone	UKSRLPMN1X	UKSRL	NA	NA	ABYSSLINE 02 (AB02)_TN319	R/V Thomas G. Thompson	OMS-AB02-S06		NHM_1389	12.14491667	-116.594476	On board ship	Water column	Biological sample	Not Applicable	2015-03-02 10:20:00	UTC	4044	-9	-9	2500 cm²		Box Core (BC)	UKSRL		Abyssal plain	Not Applicable						Taxonomy ID	279	Class	Polychaeta	NA
UK Seabed Resources Ltd. - I - PMN	UKSRL1	United Kingdom of Great Britain and Northern Ireland	PMN	1	Active	Pacific Ocean	Clarion-Clipperton Fracture Zone	UKSRLPMN1X	UKSRL	NA	NA	ABYSSLINE 02 (AB02)_TN319	R/V Thomas G. Thompson	OMS-AB02-S06		NHM_1389	12.14491667	-116.594476	On board ship	Water column	Biological sample	Not Applicable	2015-03-02 10:20:00	UTC	4044	-9	-9	2500 cm²		Box Core (BC)	UKSRL		Abyssal plain	Not Applicable						Taxonomy ID	279	Family	Serpulidae	NA
UK Seabed Resources Ltd. - I - PMN	UKSRL1	United Kingdom of Great Britain and Northern Ireland	PMN	1	Active	Pacific Ocean	Clarion-Clipperton Fracture Zone	UKSRLPMN1X	UKSRL	NA	NA	ABYSSLINE 02 (AB02)_TN319	R/V Thomas G. Thompson	OMS-AB02-S06		NHM_1389	12.14491667	-116.594476	On board ship	Water column	Biological sample	Not Applicable	2015-03-02 10:20:00	UTC	4044	-9	-9	2500 cm²		Box Core (BC)	UKSRL		Abyssal plain	Not Applicable						Taxonomy ID	279	Identification Method	Not Reported	NA
UK Seabed Resources Ltd. - I - PMN	UKSRL1	United Kingdom of Great Britain and Northern Ireland	PMN	1	Active	Pacific Ocean	Clarion-Clipperton Fracture Zone	UKSRLPMN1X	UKSRL	NA	NA	ABYSSLINE 02 (AB02)_TN319	R/V Thomas G. Thompson	OMS-AB02-S06		NHM_1389	12.14491667	-116.594476	On board ship	Water column	Biological sample	Not Applicable	2015-03-02 10:20:00	UTC	4044	-9	-9	2500 cm²		Box Core (BC)	UKSRL		Abyssal plain	Not Applicable						Taxonomy ID	279	Kingdom	Not Reported	NA
UK Seabed Resources Ltd. - I - PMN	UKSRL1	United Kingdom of Great Britain and Northern Ireland	PMN	1	Active	Pacific Ocean	Clarion-Clipperton Fracture Zone	UKSRLPMN1X	UKSRL	NA	NA	ABYSSLINE 02 (AB02)_TN319	R/V Thomas G. Thompson	OMS-AB02-S06		NHM_1389	12.14491667	-116.594476	On board ship	Water column	Biological sample	Not Applicable	2015-03-02 10:20:00	UTC	4044	-9	-9	2500 cm²		Box Core (BC)	UKSRL		Abyssal plain	Not Applicable						Taxonomy ID	279	Morphotype	Not Reported	NA
UK Seabed Resources Ltd. - I - PMN	UKSRL1	United Kingdom of Great Britain and Northern Ireland	PMN	1	Active	Pacific Ocean	Clarion-Clipperton Fracture Zone	UKSRLPMN1X	UKSRL	NA	NA	ABYSSLINE 02 (AB02)_TN319	R/V Thomas G. Thompson	OMS-AB02-S06		NHM_1389	12.14491667	-116.594476	On board ship	Water column	Biological sample	Not Applicable	2015-03-02 10:20:00	UTC	4044	-9	-9	2500 cm²		Box Core (BC)	UKSRL		Abyssal plain	Not Applicable						Taxonomy ID	279	Order	Sabellida	NA
UK Seabed Resources Ltd. - I - PMN	UKSRL1	United Kingdom of Great Britain and Northern Ireland	PMN	1	Active	Pacific Ocean	Clarion-Clipperton Fracture Zone	UKSRLPMN1X	UKSRL	NA	NA	ABYSSLINE 02 (AB02)_TN319	R/V Thomas G. Thompson	OMS-AB02-S06		NHM_1389	12.14491667	-116.594476	On board ship	Water column	Biological sample	Not Applicable	2015-03-02 10:20:00	UTC	4044	-9	-9	2500 cm²		Box Core (BC)	UKSRL		Abyssal plain	Not Applicable						Taxonomy ID	279	Phylum	Annelida	NA
UK Seabed Resources Ltd. - I - PMN	UKSRL1	United Kingdom of Great Britain and Northern Ireland	PMN	1	Active	Pacific Ocean	Clarion-Clipperton Fracture Zone	UKSRLPMN1X	UKSRL	NA	NA	ABYSSLINE 02 (AB02)_TN319	R/V Thomas G. Thompson	OMS-AB02-S06		NHM_1389	12.14491667	-116.594476	On board ship	Water column	Biological sample	Not Applicable	2015-03-02 10:20:00	UTC	4044	-9	-9	2500 cm²		Box Core (BC)	UKSRL		Abyssal plain	Not Applicable						Taxonomy ID	1081	Class	Polychaeta	NA
UK Seabed Resources Ltd. - I - PMN	UKSRL1	United Kingdom of Great Britain and Northern Ireland	PMN	1	Active	Pacific Ocean	Clarion-Clipperton Fracture Zone	UKSRLPMN1X	UKSRL	NA	NA	ABYSSLINE 02 (AB02)_TN319	R/V Thomas G. Thompson	OMS-AB02-S06		NHM_1389	12.14491667	-116.594476	On board ship	Water column	Biological sample	Not Applicable	2015-03-02 10:20:00	UTC	4044	-9	-9	2500 cm²		Box Core (BC)	UKSRL		Abyssal plain	Not Applicable						Taxonomy ID	1081	Family	Serpulidae	NA
UK Seabed Resources Ltd. - I - PMN	UKSRL1	United Kingdom of Great Britain and Northern Ireland	PMN	1	Active	Pacific Ocean	Clarion-Clipperton Fracture Zone	UKSRLPMN1X	UKSRL	NA	NA	ABYSSLINE 02 (AB02)_TN319	R/V Thomas G. Thompson	OMS-AB02-S06		NHM_1389	12.14491667	-116.594476	On board ship	Water column	Biological sample	Not Applicable	2015-03-02 10:20:00	UTC	4044	-9	-9	2500 cm²		Box Core (BC)	UKSRL		Abyssal plain	Not Applicable						Taxonomy ID	1081	Identification Method	Not Reported	NA
UK Seabed Resources Ltd. - I - PMN	UKSRL1	United Kingdom of Great Britain and Northern Ireland	PMN	1	Active	Pacific Ocean	Clarion-Clipperton Fracture Zone	UKSRLPMN1X	UKSRL	NA	NA	ABYSSLINE 02 (AB02)_TN319	R/V Thomas G. Thompson	OMS-AB02-S06		NHM_1389	12.14491667	-116.594476	On board ship	Water column	Biological sample	Not Applicable	2015-03-02 10:20:00	UTC	4044	-9	-9	2500 cm²		Box Core (BC)	UKSRL		Abyssal plain	Not Applicable						Taxonomy ID	1081	Kingdom	Not Reported	NA
UK Seabed Resources Ltd. - I - PMN	UKSRL1	United Kingdom of Great Britain and Northern Ireland	PMN	1	Active	Pacific Ocean	Clarion-Clipperton Fracture Zone	UKSRLPMN1X	UKSRL	NA	NA	ABYSSLINE 02 (AB02)_TN319	R/V Thomas G. Thompson	OMS-AB02-S06		NHM_1389	12.14491667	-116.594476	On board ship	Water column	Biological sample	Not Applicable	2015-03-02 10:20:00	UTC	4044	-9	-9	2500 cm²		Box Core (BC)	UKSRL		Abyssal plain	Not Applicable						Taxonomy ID	1081	Morphotype	Not Reported	NA
UK Seabed Resources Ltd. - I - PMN	UKSRL1	United Kingdom of Great Britain and Northern Ireland	PMN	1	Active	Pacific Ocean	Clarion-Clipperton Fracture Zone	UKSRLPMN1X	UKSRL	NA	NA	ABYSSLINE 02 (AB02)_TN319	R/V Thomas G. Thompson	OMS-AB02-S06		NHM_1389	12.14491667	-116.594476	On board ship	Water column	Biological sample	Not Applicable	2015-03-02 10:20:00	UTC	4044	-9	-9	2500 cm²		Box Core (BC)	UKSRL		Abyssal plain	Not Applicable						Taxonomy ID	1081	Order	Sabellida	NA
UK Seabed Resources Ltd. - I - PMN	UKSRL1	United Kingdom of Great Britain and Northern Ireland	PMN	1	Active	Pacific Ocean	Clarion-Clipperton Fracture Zone	UKSRLPMN1X	UKSRL	NA	NA	ABYSSLINE 02 (AB02)_TN319	R/V Thomas G. Thompson	OMS-AB02-S06		NHM_1389	12.14491667	-116.594476	On board ship	Water column	Biological sample	Not Applicable	2015-03-02 10:20:00	UTC	4044	-9	-9	2500 cm²		Box Core (BC)	UKSRL		Abyssal plain	Not Applicable						Taxonomy ID	1081	Phylum	Annelida	NA
UK Seabed Resources Ltd. - I - PMN	UKSRL1	United Kingdom of Great Britain and Northern Ireland	PMN	1	Active	Pacific Ocean	Clarion-Clipperton Fracture Zone	UKSRLPMN1X	UKSRL	NA	NA	ABYSSLINE 02 (AB02)_TN319	R/V Thomas G. Thompson	OMS-AB02-S06		NHM_1389	12.14491667	-116.594476	On board ship	Water column	Biological sample	Not Applicable	2015-03-02 10:20:00	UTC	4044	-9	-9	2500 cm²		Box Core (BC)	UKSRL		Abyssal plain	Not Applicable						Taxonomy information	279	Database Taxa ID	Not Reported	NA
UK Seabed Resources Ltd. - I - PMN	UKSRL1	United Kingdom of Great Britain and Northern Ireland	PMN	1	Active	Pacific Ocean	Clarion-Clipperton Fracture Zone	UKSRLPMN1X	UKSRL	NA	NA	ABYSSLINE 02 (AB02)_TN319	R/V Thomas G. Thompson	OMS-AB02-S06		NHM_1389	12.14491667	-116.594476	On board ship	Water column	Biological sample	Not Applicable	2015-03-02 10:20:00	UTC	4044	-9	-9	2500 cm²		Box Core (BC)	UKSRL		Abyssal plain	Not Applicable						Taxonomy information	279	Notes on taxanomic identification	see morphological data (combined with DNA)	NA
UK Seabed Resources Ltd. - I - PMN	UKSRL1	United Kingdom of Great Britain and Northern Ireland	PMN	1	Active	Pacific Ocean	Clarion-Clipperton Fracture Zone	UKSRLPMN1X	UKSRL	NA	NA	ABYSSLINE 02 (AB02)_TN319	R/V Thomas G. Thompson	OMS-AB02-S06		NHM_1389	12.14491667	-116.594476	On board ship	Water column	Biological sample	Not Applicable	2015-03-02 10:20:00	UTC	4044	-9	-9	2500 cm²		Box Core (BC)	UKSRL		Abyssal plain	Not Applicable						Taxonomy information	279	Putative species name or number	Serpulidae sp. (NHM_271)	NA
UK Seabed Resources Ltd. - I - PMN	UKSRL1	United Kingdom of Great Britain and Northern Ireland	PMN	1	Active	Pacific Ocean	Clarion-Clipperton Fracture Zone	UKSRLPMN1X	UKSRL	NA	NA	ABYSSLINE 02 (AB02)_TN319	R/V Thomas G. Thompson	OMS-AB02-S06		NHM_1389	12.14491667	-116.594476	On board ship	Water column	Biological sample	Not Applicable	2015-03-02 10:20:00	UTC	4044	-9	-9	2500 cm²		Box Core (BC)	UKSRL		Abyssal plain	Not Applicable						Taxonomy information	279	Taxonomic Database	Not Reported	NA
UK Seabed Resources Ltd. - I - PMN	UKSRL1	United Kingdom of Great Britain and Northern Ireland	PMN	1	Active	Pacific Ocean	Clarion-Clipperton Fracture Zone	UKSRLPMN1X	UKSRL	NA	NA	ABYSSLINE 02 (AB02)_TN319	R/V Thomas G. Thompson	OMS-AB02-S06		NHM_1389	12.14491667	-116.594476	On board ship	Water column	Biological sample	Not Applicable	2015-03-02 10:20:00	UTC	4044	-9	-9	2500 cm²		Box Core (BC)	UKSRL		Abyssal plain	Not Applicable						Taxonomy information	279	Taxonomic Status	Uncertain	NA
UK Seabed Resources Ltd. - I - PMN	UKSRL1	United Kingdom of Great Britain and Northern Ireland	PMN	1	Active	Pacific Ocean	Clarion-Clipperton Fracture Zone	UKSRLPMN1X	UKSRL	NA	NA	ABYSSLINE 02 (AB02)_TN319	R/V Thomas G. Thompson	OMS-AB02-S06		NHM_1389	12.14491667	-116.594476	On board ship	Water column	Biological sample	Not Applicable	2015-03-02 10:20:00	UTC	4044	-9	-9	2500 cm²		Box Core (BC)	UKSRL		Abyssal plain	Not Applicable						Taxonomy information	1081	Database Taxa ID	Not Reported	NA
UK Seabed Resources Ltd. - I - PMN	UKSRL1	United Kingdom of Great Britain and Northern Ireland	PMN	1	Active	Pacific Ocean	Clarion-Clipperton Fracture Zone	UKSRLPMN1X	UKSRL	NA	NA	ABYSSLINE 02 (AB02)_TN319	R/V Thomas G. Thompson	OMS-AB02-S06		NHM_1389	12.14491667	-116.594476	On board ship	Water column	Biological sample	Not Applicable	2015-03-02 10:20:00	UTC	4044	-9	-9	2500 cm²		Box Core (BC)	UKSRL		Abyssal plain	Not Applicable						Taxonomy information	1081	Notes on taxanomic identification	see morphological data (combined with DNA)	NA
UK Seabed Resources Ltd. - I - PMN	UKSRL1	United Kingdom of Great Britain and Northern Ireland	PMN	1	Active	Pacific Ocean	Clarion-Clipperton Fracture Zone	UKSRLPMN1X	UKSRL	NA	NA	ABYSSLINE 02 (AB02)_TN319	R/V Thomas G. Thompson	OMS-AB02-S06		NHM_1389	12.14491667	-116.594476	On board ship	Water column	Biological sample	Not Applicable	2015-03-02 10:20:00	UTC	4044	-9	-9	2500 cm²		Box Core (BC)	UKSRL		Abyssal plain	Not Applicable						Taxonomy information	1081	Putative species name or number	Serpulidae sp. (NHM_271)	NA
UK Seabed Resources Ltd. - I - PMN	UKSRL1	United Kingdom of Great Britain and Northern Ireland	PMN	1	Active	Pacific Ocean	Clarion-Clipperton Fracture Zone	UKSRLPMN1X	UKSRL	NA	NA	ABYSSLINE 02 (AB02)_TN319	R/V Thomas G. Thompson	OMS-AB02-S06		NHM_1389	12.14491667	-116.594476	On board ship	Water column	Biological sample	Not Applicable	2015-03-02 10:20:00	UTC	4044	-9	-9	2500 cm²		Box Core (BC)	UKSRL		Abyssal plain	Not Applicable						Taxonomy information	1081	Taxonomic Database	Not Reported	NA
UK Seabed Resources Ltd. - I - PMN	UKSRL1	United Kingdom of Great Britain and Northern Ireland	PMN	1	Active	Pacific Ocean	Clarion-Clipperton Fracture Zone	UKSRLPMN1X	UKSRL	NA	NA	ABYSSLINE 02 (AB02)_TN319	R/V Thomas G. Thompson	OMS-AB02-S06		NHM_1389	12.14491667	-116.594476	On board ship	Water column	Biological sample	Not Applicable	2015-03-02 10:20:00	UTC	4044	-9	-9	2500 cm²		Box Core (BC)	UKSRL		Abyssal plain	Not Applicable						Taxonomy information	1081	Taxonomic Status	Uncertain	NA
UK Seabed Resources Ltd. - I - PMN	UKSRL1	United Kingdom of Great Britain and Northern Ireland	PMN	1	Active	Pacific Ocean	Clarion-Clipperton Fracture Zone	UKSRLPMN1X	UKSRL	NA	NA	ABYSSLINE 02 (AB02)_TN319	R/V Thomas G. Thompson	OMS-AB02-S06		NHM_1390A	12.14491667	-116.594476	On board ship	Water column	Biological sample	Not Applicable	2015-03-02 10:20:00	UTC	4044	-9	-9	2500 cm²		Box Core (BC)	UKSRL		Abyssal plain	Not Applicable						Ecology	280	Nominal size Category	Not Reported	NA
UK Seabed Resources Ltd. - I - PMN	UKSRL1	United Kingdom of Great Britain and Northern Ireland	PMN	1	Active	Pacific Ocean	Clarion-Clipperton Fracture Zone	UKSRLPMN1X	UKSRL	NA	NA	ABYSSLINE 02 (AB02)_TN319	R/V Thomas G. Thompson	OMS-AB02-S06		NHM_1390A	12.14491667	-116.594476	On board ship	Water column	Biological sample	Not Applicable	2015-03-02 10:20:00	UTC	4044	-9	-9	2500 cm²		Box Core (BC)	UKSRL		Abyssal plain	Not Applicable						Ecology	280	Number of individuals	1	NA
UK Seabed Resources Ltd. - I - PMN	UKSRL1	United Kingdom of Great Britain and Northern Ireland	PMN	1	Active	Pacific Ocean	Clarion-Clipperton Fracture Zone	UKSRLPMN1X	UKSRL	NA	NA	ABYSSLINE 02 (AB02)_TN319	R/V Thomas G. Thompson	OMS-AB02-S06		NHM_1390A	12.14491667	-116.594476	On board ship	Water column	Biological sample	Not Applicable	2015-03-02 10:20:00	UTC	4044	-9	-9	2500 cm²		Box Core (BC)	UKSRL		Abyssal plain	Not Applicable						Ecology	1082	Nominal size Category	Not Reported	NA
UK Seabed Resources Ltd. - I - PMN	UKSRL1	United Kingdom of Great Britain and Northern Ireland	PMN	1	Active	Pacific Ocean	Clarion-Clipperton Fracture Zone	UKSRLPMN1X	UKSRL	NA	NA	ABYSSLINE 02 (AB02)_TN319	R/V Thomas G. Thompson	OMS-AB02-S06		NHM_1390A	12.14491667	-116.594476	On board ship	Water column	Biological sample	Not Applicable	2015-03-02 10:20:00	UTC	4044	-9	-9	2500 cm²		Box Core (BC)	UKSRL		Abyssal plain	Not Applicable						Ecology	1082	Number of individuals	1	NA
UK Seabed Resources Ltd. - I - PMN	UKSRL1	United Kingdom of Great Britain and Northern Ireland	PMN	1	Active	Pacific Ocean	Clarion-Clipperton Fracture Zone	UKSRLPMN1X	UKSRL	NA	NA	ABYSSLINE 02 (AB02)_TN319	R/V Thomas G. Thompson	OMS-AB02-S06		NHM_1390A	12.14491667	-116.594476	On board ship	Water column	Biological sample	Not Applicable	2015-03-02 10:20:00	UTC	4044	-9	-9	2500 cm²		Box Core (BC)	UKSRL		Abyssal plain	Not Applicable						Ecology	1082	Total Biomass collected (g/m2)	Not Reported	NA
UK Seabed Resources Ltd. - I - PMN	UKSRL1	United Kingdom of Great Britain and Northern Ireland	PMN	1	Active	Pacific Ocean	Clarion-Clipperton Fracture Zone	UKSRLPMN1X	UKSRL	NA	NA	ABYSSLINE 02 (AB02)_TN319	R/V Thomas G. Thompson	OMS-AB02-S06		NHM_1390A	12.14491667	-116.594476	On board ship	Water column	Biological sample	Not Applicable	2015-03-02 10:20:00	UTC	4044	-9	-9	2500 cm²		Box Core (BC)	UKSRL		Abyssal plain	Not Applicable						Organism Details	280	Sex	Unidentified	NA
UK Seabed Resources Ltd. - I - PMN	UKSRL1	United Kingdom of Great Britain and Northern Ireland	PMN	1	Active	Pacific Ocean	Clarion-Clipperton Fracture Zone	UKSRLPMN1X	UKSRL	NA	NA	ABYSSLINE 02 (AB02)_TN319	R/V Thomas G. Thompson	OMS-AB02-S06		NHM_1390A	12.14491667	-116.594476	On board ship	Water column	Biological sample	Not Applicable	2015-03-02 10:20:00	UTC	4044	-9	-9	2500 cm²		Box Core (BC)	UKSRL		Abyssal plain	Not Applicable						Organism Details	1082	Sex	Unidentified	NA
UK Seabed Resources Ltd. - I - PMN	UKSRL1	United Kingdom of Great Britain and Northern Ireland	PMN	1	Active	Pacific Ocean	Clarion-Clipperton Fracture Zone	UKSRLPMN1X	UKSRL	NA	NA	ABYSSLINE 02 (AB02)_TN319	R/V Thomas G. Thompson	OMS-AB02-S06		NHM_1390A	12.14491667	-116.594476	On board ship	Water column	Biological sample	Not Applicable	2015-03-02 10:20:00	UTC	4044	-9	-9	2500 cm²		Box Core (BC)	UKSRL		Abyssal plain	Not Applicable						Taxonomist information	280	Taxonomist	Adrian Glover, Helena Wiklund, Thomas Dahlgren	NA
UK Seabed Resources Ltd. - I - PMN	UKSRL1	United Kingdom of Great Britain and Northern Ireland	PMN	1	Active	Pacific Ocean	Clarion-Clipperton Fracture Zone	UKSRLPMN1X	UKSRL	NA	NA	ABYSSLINE 02 (AB02)_TN319	R/V Thomas G. Thompson	OMS-AB02-S06		NHM_1390A	12.14491667	-116.594476	On board ship	Water column	Biological sample	Not Applicable	2015-03-02 10:20:00	UTC	4044	-9	-9	2500 cm²		Box Core (BC)	UKSRL		Abyssal plain	Not Applicable						Taxonomist information	280	Taxonomist E-mail	a.glover@nhm.ac.uk, thda@mac.com, h.wiklund@nhm.ac.uk	NA
UK Seabed Resources Ltd. - I - PMN	UKSRL1	United Kingdom of Great Britain and Northern Ireland	PMN	1	Active	Pacific Ocean	Clarion-Clipperton Fracture Zone	UKSRLPMN1X	UKSRL	NA	NA	ABYSSLINE 02 (AB02)_TN319	R/V Thomas G. Thompson	OMS-AB02-S06		NHM_1390A	12.14491667	-116.594476	On board ship	Water column	Biological sample	Not Applicable	2015-03-02 10:20:00	UTC	4044	-9	-9	2500 cm²		Box Core (BC)	UKSRL		Abyssal plain	Not Applicable						Taxonomist information	280	Taxonomist Institution	Not Reported	NA
UK Seabed Resources Ltd. - I - PMN	UKSRL1	United Kingdom of Great Britain and Northern Ireland	PMN	1	Active	Pacific Ocean	Clarion-Clipperton Fracture Zone	UKSRLPMN1X	UKSRL	NA	NA	ABYSSLINE 02 (AB02)_TN319	R/V Thomas G. Thompson	OMS-AB02-S06		NHM_1390A	12.14491667	-116.594476	On board ship	Water column	Biological sample	Not Applicable	2015-03-02 10:20:00	UTC	4044	-9	-9	2500 cm²		Box Core (BC)	UKSRL		Abyssal plain	Not Applicable						Taxonomist information	1082	Taxonomist	Adrian Glover, Helena Wiklund, Thomas Dahlgren	NA
UK Seabed Resources Ltd. - I - PMN	UKSRL1	United Kingdom of Great Britain and Northern Ireland	PMN	1	Active	Pacific Ocean	Clarion-Clipperton Fracture Zone	UKSRLPMN1X	UKSRL	NA	NA	ABYSSLINE 02 (AB02)_TN319	R/V Thomas G. Thompson	OMS-AB02-S06		NHM_1390A	12.14491667	-116.594476	On board ship	Water column	Biological sample	Not Applicable	2015-03-02 10:20:00	UTC	4044	-9	-9	2500 cm²		Box Core (BC)	UKSRL		Abyssal plain	Not Applicable						Taxonomist information	1082	Taxonomist E-mail	a.glover@nhm.ac.uk, thda@mac.com, h.wiklund@nhm.ac.uk	NA
UK Seabed Resources Ltd. - I - PMN	UKSRL1	United Kingdom of Great Britain and Northern Ireland	PMN	1	Active	Pacific Ocean	Clarion-Clipperton Fracture Zone	UKSRLPMN1X	UKSRL	NA	NA	ABYSSLINE 02 (AB02)_TN319	R/V Thomas G. Thompson	OMS-AB02-S06		NHM_1390A	12.14491667	-116.594476	On board ship	Water column	Biological sample	Not Applicable	2015-03-02 10:20:00	UTC	4044	-9	-9	2500 cm²		Box Core (BC)	UKSRL		Abyssal plain	Not Applicable						Taxonomist information	1082	Taxonomist Institution	Not Reported	NA
UK Seabed Resources Ltd. - I - PMN	UKSRL1	United Kingdom of Great Britain and Northern Ireland	PMN	1	Active	Pacific Ocean	Clarion-Clipperton Fracture Zone	UKSRLPMN1X	UKSRL	NA	NA	ABYSSLINE 02 (AB02)_TN319	R/V Thomas G. Thompson	OMS-AB02-S06		NHM_1390A	12.14491667	-116.594476	On board ship	Water column	Biological sample	Not Applicable	2015-03-02 10:20:00	UTC	4044	-9	-9	2500 cm²		Box Core (BC)	UKSRL		Abyssal plain	Not Applicable						Taxonomy ID	280	Class	Polychaeta	NA
UK Seabed Resources Ltd. - I - PMN	UKSRL1	United Kingdom of Great Britain and Northern Ireland	PMN	1	Active	Pacific Ocean	Clarion-Clipperton Fracture Zone	UKSRLPMN1X	UKSRL	NA	NA	ABYSSLINE 02 (AB02)_TN319	R/V Thomas G. Thompson	OMS-AB02-S06		NHM_1390A	12.14491667	-116.594476	On board ship	Water column	Biological sample	Not Applicable	2015-03-02 10:20:00	UTC	4044	-9	-9	2500 cm²		Box Core (BC)	UKSRL		Abyssal plain	Not Applicable						Taxonomy ID	280	Family	Spionidae	NA
UK Seabed Resources Ltd. - I - PMN	UKSRL1	United Kingdom of Great Britain and Northern Ireland	PMN	1	Active	Pacific Ocean	Clarion-Clipperton Fracture Zone	UKSRLPMN1X	UKSRL	NA	NA	ABYSSLINE 02 (AB02)_TN319	R/V Thomas G. Thompson	OMS-AB02-S06		NHM_1390A	12.14491667	-116.594476	On board ship	Water column	Biological sample	Not Applicable	2015-03-02 10:20:00	UTC	4044	-9	-9	2500 cm²		Box Core (BC)	UKSRL		Abyssal plain	Not Applicable						Taxonomy ID	280	Identification Method	Not Reported	NA
UK Seabed Resources Ltd. - I - PMN	UKSRL1	United Kingdom of Great Britain and Northern Ireland	PMN	1	Active	Pacific Ocean	Clarion-Clipperton Fracture Zone	UKSRLPMN1X	UKSRL	NA	NA	ABYSSLINE 02 (AB02)_TN319	R/V Thomas G. Thompson	OMS-AB02-S06		NHM_1390A	12.14491667	-116.594476	On board ship	Water column	Biological sample	Not Applicable	2015-03-02 10:20:00	UTC	4044	-9	-9	2500 cm²		Box Core (BC)	UKSRL		Abyssal plain	Not Applicable						Taxonomy ID	280	Kingdom	Not Reported	NA
UK Seabed Resources Ltd. - I - PMN	UKSRL1	United Kingdom of Great Britain and Northern Ireland	PMN	1	Active	Pacific Ocean	Clarion-Clipperton Fracture Zone	UKSRLPMN1X	UKSRL	NA	NA	ABYSSLINE 02 (AB02)_TN319	R/V Thomas G. Thompson	OMS-AB02-S06		NHM_1390A	12.14491667	-116.594476	On board ship	Water column	Biological sample	Not Applicable	2015-03-02 10:20:00	UTC	4044	-9	-9	2500 cm²		Box Core (BC)	UKSRL		Abyssal plain	Not Applicable						Taxonomy ID	280	Morphotype	Not Reported	NA
UK Seabed Resources Ltd. - I - PMN	UKSRL1	United Kingdom of Great Britain and Northern Ireland	PMN	1	Active	Pacific Ocean	Clarion-Clipperton Fracture Zone	UKSRLPMN1X	UKSRL	NA	NA	ABYSSLINE 02 (AB02)_TN319	R/V Thomas G. Thompson	OMS-AB02-S06		NHM_1390A	12.14491667	-116.594476	On board ship	Water column	Biological sample	Not Applicable	2015-03-02 10:20:00	UTC	4044	-9	-9	2500 cm²		Box Core (BC)	UKSRL		Abyssal plain	Not Applicable						Taxonomy ID	280	Order	Spionida	NA
UK Seabed Resources Ltd. - I - PMN	UKSRL1	United Kingdom of Great Britain and Northern Ireland	PMN	1	Active	Pacific Ocean	Clarion-Clipperton Fracture Zone	UKSRLPMN1X	UKSRL	NA	NA	ABYSSLINE 02 (AB02)_TN319	R/V Thomas G. Thompson	OMS-AB02-S06		NHM_1390A	12.14491667	-116.594476	On board ship	Water column	Biological sample	Not Applicable	2015-03-02 10:20:00	UTC	4044	-9	-9	2500 cm²		Box Core (BC)	UKSRL		Abyssal plain	Not Applicable						Taxonomy ID	280	Phylum	Annelida	NA
UK Seabed Resources Ltd. - I - PMN	UKSRL1	United Kingdom of Great Britain and Northern Ireland	PMN	1	Active	Pacific Ocean	Clarion-Clipperton Fracture Zone	UKSRLPMN1X	UKSRL	NA	NA	ABYSSLINE 02 (AB02)_TN319	R/V Thomas G. Thompson	OMS-AB02-S06		NHM_1390A	12.14491667	-116.594476	On board ship	Water column	Biological sample	Not Applicable	2015-03-02 10:20:00	UTC	4044	-9	-9	2500 cm²		Box Core (BC)	UKSRL		Abyssal plain	Not Applicable						Taxonomy ID	1082	Class	Polychaeta	NA
UK Seabed Resources Ltd. - I - PMN	UKSRL1	United Kingdom of Great Britain and Northern Ireland	PMN	1	Active	Pacific Ocean	Clarion-Clipperton Fracture Zone	UKSRLPMN1X	UKSRL	NA	NA	ABYSSLINE 02 (AB02)_TN319	R/V Thomas G. Thompson	OMS-AB02-S06		NHM_1390A	12.14491667	-116.594476	On board ship	Water column	Biological sample	Not Applicable	2015-03-02 10:20:00	UTC	4044	-9	-9	2500 cm²		Box Core (BC)	UKSRL		Abyssal plain	Not Applicable						Taxonomy ID	1082	Family	Spionidae	NA
UK Seabed Resources Ltd. - I - PMN	UKSRL1	United Kingdom of Great Britain and Northern Ireland	PMN	1	Active	Pacific Ocean	Clarion-Clipperton Fracture Zone	UKSRLPMN1X	UKSRL	NA	NA	ABYSSLINE 02 (AB02)_TN319	R/V Thomas G. Thompson	OMS-AB02-S06		NHM_1390A	12.14491667	-116.594476	On board ship	Water column	Biological sample	Not Applicable	2015-03-02 10:20:00	UTC	4044	-9	-9	2500 cm²		Box Core (BC)	UKSRL		Abyssal plain	Not Applicable						Taxonomy ID	1082	Identification Method	Not Reported	NA
UK Seabed Resources Ltd. - I - PMN	UKSRL1	United Kingdom of Great Britain and Northern Ireland	PMN	1	Active	Pacific Ocean	Clarion-Clipperton Fracture Zone	UKSRLPMN1X	UKSRL	NA	NA	ABYSSLINE 02 (AB02)_TN319	R/V Thomas G. Thompson	OMS-AB02-S06		NHM_1390A	12.14491667	-116.594476	On board ship	Water column	Biological sample	Not Applicable	2015-03-02 10:20:00	UTC	4044	-9	-9	2500 cm²		Box Core (BC)	UKSRL		Abyssal plain	Not Applicable						Taxonomy ID	1082	Kingdom	Not Reported	NA
UK Seabed Resources Ltd. - I - PMN	UKSRL1	United Kingdom of Great Britain and Northern Ireland	PMN	1	Active	Pacific Ocean	Clarion-Clipperton Fracture Zone	UKSRLPMN1X	UKSRL	NA	NA	ABYSSLINE 02 (AB02)_TN319	R/V Thomas G. Thompson	OMS-AB02-S06		NHM_1390A	12.14491667	-116.594476	On board ship	Water column	Biological sample	Not Applicable	2015-03-02 10:20:00	UTC	4044	-9	-9	2500 cm²		Box Core (BC)	UKSRL		Abyssal plain	Not Applicable						Taxonomy ID	1082	Morphotype	Not Reported	NA
UK Seabed Resources Ltd. - I - PMN	UKSRL1	United Kingdom of Great Britain and Northern Ireland	PMN	1	Active	Pacific Ocean	Clarion-Clipperton Fracture Zone	UKSRLPMN1X	UKSRL	NA	NA	ABYSSLINE 02 (AB02)_TN319	R/V Thomas G. Thompson	OMS-AB02-S06		NHM_1390A	12.14491667	-116.594476	On board ship	Water column	Biological sample	Not Applicable	2015-03-02 10:20:00	UTC	4044	-9	-9	2500 cm²		Box Core (BC)	UKSRL		Abyssal plain	Not Applicable						Taxonomy ID	1082	Order	Spionida	NA
UK Seabed Resources Ltd. - I - PMN	UKSRL1	United Kingdom of Great Britain and Northern Ireland	PMN	1	Active	Pacific Ocean	Clarion-Clipperton Fracture Zone	UKSRLPMN1X	UKSRL	NA	NA	ABYSSLINE 02 (AB02)_TN319	R/V Thomas G. Thompson	OMS-AB02-S06		NHM_1390A	12.14491667	-116.594476	On board ship	Water column	Biological sample	Not Applicable	2015-03-02 10:20:00	UTC	4044	-9	-9	2500 cm²		Box Core (BC)	UKSRL		Abyssal plain	Not Applicable						Taxonomy ID	1082	Phylum	Annelida	NA
UK Seabed Resources Ltd. - I - PMN	UKSRL1	United Kingdom of Great Britain and Northern Ireland	PMN	1	Active	Pacific Ocean	Clarion-Clipperton Fracture Zone	UKSRLPMN1X	UKSRL	NA	NA	ABYSSLINE 02 (AB02)_TN319	R/V Thomas G. Thompson	OMS-AB02-S06		NHM_1390A	12.14491667	-116.594476	On board ship	Water column	Biological sample	Not Applicable	2015-03-02 10:20:00	UTC	4044	-9	-9	2500 cm²		Box Core (BC)	UKSRL		Abyssal plain	Not Applicable						Taxonomy information	280	Database Taxa ID	Not Reported	NA
UK Seabed Resources Ltd. - I - PMN	UKSRL1	United Kingdom of Great Britain and Northern Ireland	PMN	1	Active	Pacific Ocean	Clarion-Clipperton Fracture Zone	UKSRLPMN1X	UKSRL	NA	NA	ABYSSLINE 02 (AB02)_TN319	R/V Thomas G. Thompson	OMS-AB02-S06		NHM_1390A	12.14491667	-116.594476	On board ship	Water column	Biological sample	Not Applicable	2015-03-02 10:20:00	UTC	4044	-9	-9	2500 cm²		Box Core (BC)	UKSRL		Abyssal plain	Not Applicable						Taxonomy information	280	Notes on taxanomic identification	see morphological data (combined with DNA)	NA
UK Seabed Resources Ltd. - I - PMN	UKSRL1	United Kingdom of Great Britain and Northern Ireland	PMN	1	Active	Pacific Ocean	Clarion-Clipperton Fracture Zone	UKSRLPMN1X	UKSRL	NA	NA	ABYSSLINE 02 (AB02)_TN319	R/V Thomas G. Thompson	OMS-AB02-S06		NHM_1390A	12.14491667	-116.594476	On board ship	Water column	Biological sample	Not Applicable	2015-03-02 10:20:00	UTC	4044	-9	-9	2500 cm²		Box Core (BC)	UKSRL		Abyssal plain	Not Applicable						Taxonomy information	280	Putative species name or number	Aurospio sp. (NHM_091)	NA
UK Seabed Resources Ltd. - I - PMN	UKSRL1	United Kingdom of Great Britain and Northern Ireland	PMN	1	Active	Pacific Ocean	Clarion-Clipperton Fracture Zone	UKSRLPMN1X	UKSRL	NA	NA	ABYSSLINE 02 (AB02)_TN319	R/V Thomas G. Thompson	OMS-AB02-S06		NHM_1390A	12.14491667	-116.594476	On board ship	Water column	Biological sample	Not Applicable	2015-03-02 10:20:00	UTC	4044	-9	-9	2500 cm²		Box Core (BC)	UKSRL		Abyssal plain	Not Applicable						Taxonomy information	280	Taxonomic Database	Not Reported	NA
UK Seabed Resources Ltd. - I - PMN	UKSRL1	United Kingdom of Great Britain and Northern Ireland	PMN	1	Active	Pacific Ocean	Clarion-Clipperton Fracture Zone	UKSRLPMN1X	UKSRL	NA	NA	ABYSSLINE 02 (AB02)_TN319	R/V Thomas G. Thompson	OMS-AB02-S06		NHM_1390A	12.14491667	-116.594476	On board ship	Water column	Biological sample	Not Applicable	2015-03-02 10:20:00	UTC	4044	-9	-9	2500 cm²		Box Core (BC)	UKSRL		Abyssal plain	Not Applicable						Taxonomy information	280	Taxonomic Status	Uncertain	NA
UK Seabed Resources Ltd. - I - PMN	UKSRL1	United Kingdom of Great Britain and Northern Ireland	PMN	1	Active	Pacific Ocean	Clarion-Clipperton Fracture Zone	UKSRLPMN1X	UKSRL	NA	NA	ABYSSLINE 02 (AB02)_TN319	R/V Thomas G. Thompson	OMS-AB02-S06		NHM_1390A	12.14491667	-116.594476	On board ship	Water column	Biological sample	Not Applicable	2015-03-02 10:20:00	UTC	4044	-9	-9	2500 cm²		Box Core (BC)	UKSRL		Abyssal plain	Not Applicable						Taxonomy information	1082	Database Taxa ID	Not Reported	NA
UK Seabed Resources Ltd. - I - PMN	UKSRL1	United Kingdom of Great Britain and Northern Ireland	PMN	1	Active	Pacific Ocean	Clarion-Clipperton Fracture Zone	UKSRLPMN1X	UKSRL	NA	NA	ABYSSLINE 02 (AB02)_TN319	R/V Thomas G. Thompson	OMS-AB02-S06		NHM_1390A	12.14491667	-116.594476	On board ship	Water column	Biological sample	Not Applicable	2015-03-02 10:20:00	UTC	4044	-9	-9	2500 cm²		Box Core (BC)	UKSRL		Abyssal plain	Not Applicable						Taxonomy information	1082	Notes on taxanomic identification	see morphological data (combined with DNA)	NA
UK Seabed Resources Ltd. - I - PMN	UKSRL1	United Kingdom of Great Britain and Northern Ireland	PMN	1	Active	Pacific Ocean	Clarion-Clipperton Fracture Zone	UKSRLPMN1X	UKSRL	NA	NA	ABYSSLINE 02 (AB02)_TN319	R/V Thomas G. Thompson	OMS-AB02-S06		NHM_1390A	12.14491667	-116.594476	On board ship	Water column	Biological sample	Not Applicable	2015-03-02 10:20:00	UTC	4044	-9	-9	2500 cm²		Box Core (BC)	UKSRL		Abyssal plain	Not Applicable						Taxonomy information	1082	Putative species name or number	Aurospio sp. (NHM_091)	NA
UK Seabed Resources Ltd. - I - PMN	UKSRL1	United Kingdom of Great Britain and Northern Ireland	PMN	1	Active	Pacific Ocean	Clarion-Clipperton Fracture Zone	UKSRLPMN1X	UKSRL	NA	NA	ABYSSLINE 02 (AB02)_TN319	R/V Thomas G. Thompson	OMS-AB02-S06		NHM_1390A	12.14491667	-116.594476	On board ship	Water column	Biological sample	Not Applicable	2015-03-02 10:20:00	UTC	4044	-9	-9	2500 cm²		Box Core (BC)	UKSRL		Abyssal plain	Not Applicable						Taxonomy information	1082	Taxonomic Database	Not Reported	NA
UK Seabed Resources Ltd. - I - PMN	UKSRL1	United Kingdom of Great Britain and Northern Ireland	PMN	1	Active	Pacific Ocean	Clarion-Clipperton Fracture Zone	UKSRLPMN1X	UKSRL	NA	NA	ABYSSLINE 02 (AB02)_TN319	R/V Thomas G. Thompson	OMS-AB02-S06		NHM_1390A	12.14491667	-116.594476	On board ship	Water column	Biological sample	Not Applicable	2015-03-02 10:20:00	UTC	4044	-9	-9	2500 cm²		Box Core (BC)	UKSRL		Abyssal plain	Not Applicable						Taxonomy information	1082	Taxonomic Status	Uncertain	NA
UK Seabed Resources Ltd. - I - PMN	UKSRL1	United Kingdom of Great Britain and Northern Ireland	PMN	1	Active	Pacific Ocean	Clarion-Clipperton Fracture Zone	UKSRLPMN1_OA	OA	NA	OA	ABYSSLINE 02 (AB02)_TN319	R/V Thomas Thompson	OMS-AB02-S07		MC460	12.136004	-117.21494433	On board ship	Water column	Biological sample	Not Applicable	2015-03-16 03:18:00	UTC	4110	-9	-9			Megacore (MC)	UKSRL		Benthos	Not Applicable						Ecology	456	Nominal size Category	Meio	NA
UK Seabed Resources Ltd. - I - PMN	UKSRL1	United Kingdom of Great Britain and Northern Ireland	PMN	1	Active	Pacific Ocean	Clarion-Clipperton Fracture Zone	UKSRLPMN1_OA	OA	NA	OA	ABYSSLINE 02 (AB02)_TN319	R/V Thomas Thompson	OMS-AB02-S07		MC460	12.136004	-117.21494433	On board ship	Water column	Biological sample	Not Applicable	2015-03-16 03:18:00	UTC	4110	-9	-9			Megacore (MC)	UKSRL		Benthos	Not Applicable						Ecology	456	Relative abundance (%)	0.530503978779841	NA
UK Seabed Resources Ltd. - I - PMN	UKSRL1	United Kingdom of Great Britain and Northern Ireland	PMN	1	Active	Pacific Ocean	Clarion-Clipperton Fracture Zone	UKSRLPMN1_OA	OA	NA	OA	ABYSSLINE 02 (AB02)_TN319	R/V Thomas Thompson	OMS-AB02-S07		MC460	12.136004	-117.21494433	On board ship	Water column	Biological sample	Not Applicable	2015-03-16 03:18:00	UTC	4110	-9	-9			Megacore (MC)	UKSRL		Benthos	Not Applicable						Ecology	456	Species density - benthos (ind/m2)	679.068148732901	NA
UK Seabed Resources Ltd. - I - PMN	UKSRL1	United Kingdom of Great Britain and Northern Ireland	PMN	1	Active	Pacific Ocean	Clarion-Clipperton Fracture Zone	UKSRLPMN1_OA	OA	NA	OA	ABYSSLINE 02 (AB02)_TN319	R/V Thomas Thompson	OMS-AB02-S07		MC460	12.136004	-117.21494433	On board ship	Water column	Biological sample	Not Applicable	2015-03-16 03:18:00	UTC	4110	-9	-9			Megacore (MC)	UKSRL		Benthos	Not Applicable						Organism Details	456	Sex	Unidentified	NA
UK Seabed Resources Ltd. - I - PMN	UKSRL1	United Kingdom of Great Britain and Northern Ireland	PMN	1	Active	Pacific Ocean	Clarion-Clipperton Fracture Zone	UKSRLPMN1_OA	OA	NA	OA	ABYSSLINE 02 (AB02)_TN319	R/V Thomas Thompson	OMS-AB02-S07		MC460	12.136004	-117.21494433	On board ship	Water column	Biological sample	Not Applicable	2015-03-16 03:18:00	UTC	4110	-9	-9			Megacore (MC)	UKSRL		Benthos	Not Applicable						Taxonomist information	456	Taxonomist	Andrew J. Gooday	NA
UK Seabed Resources Ltd. - I - PMN	UKSRL1	United Kingdom of Great Britain and Northern Ireland	PMN	1	Active	Pacific Ocean	Clarion-Clipperton Fracture Zone	UKSRLPMN1_OA	OA	NA	OA	ABYSSLINE 02 (AB02)_TN319	R/V Thomas Thompson	OMS-AB02-S07		MC460	12.136004	-117.21494433	On board ship	Water column	Biological sample	Not Applicable	2015-03-16 03:18:00	UTC	4110	-9	-9			Megacore (MC)	UKSRL		Benthos	Not Applicable						Taxonomist information	456	Taxonomist E-mail	National Oceanography Centre, Southampton, UK	NA
UK Seabed Resources Ltd. - I - PMN	UKSRL1	United Kingdom of Great Britain and Northern Ireland	PMN	1	Active	Pacific Ocean	Clarion-Clipperton Fracture Zone	UKSRLPMN1_OA	OA	NA	OA	ABYSSLINE 02 (AB02)_TN319	R/V Thomas Thompson	OMS-AB02-S07		MC460	12.136004	-117.21494433	On board ship	Water column	Biological sample	Not Applicable	2015-03-16 03:18:00	UTC	4110	-9	-9			Megacore (MC)	UKSRL		Benthos	Not Applicable						Taxonomist information	456	Taxonomist Institution	Not Reported	NA
UK Seabed Resources Ltd. - I - PMN	UKSRL1	United Kingdom of Great Britain and Northern Ireland	PMN	1	Active	Pacific Ocean	Clarion-Clipperton Fracture Zone	UKSRLPMN1_OA	OA	NA	OA	ABYSSLINE 02 (AB02)_TN319	R/V Thomas Thompson	OMS-AB02-S07		MC460	12.136004	-117.21494433	On board ship	Water column	Biological sample	Not Applicable	2015-03-16 03:18:00	UTC	4110	-9	-9			Megacore (MC)	UKSRL		Benthos	Not Applicable						Taxonomy ID	456	Class	Globothalamea	NA
UK Seabed Resources Ltd. - I - PMN	UKSRL1	United Kingdom of Great Britain and Northern Ireland	PMN	1	Active	Pacific Ocean	Clarion-Clipperton Fracture Zone	UKSRLPMN1_OA	OA	NA	OA	ABYSSLINE 02 (AB02)_TN319	R/V Thomas Thompson	OMS-AB02-S07		MC460	12.136004	-117.21494433	On board ship	Water column	Biological sample	Not Applicable	2015-03-16 03:18:00	UTC	4110	-9	-9			Megacore (MC)	UKSRL		Benthos	Not Applicable						Taxonomy ID	456	Family	Anomalinidae	NA
UK Seabed Resources Ltd. - I - PMN	UKSRL1	United Kingdom of Great Britain and Northern Ireland	PMN	1	Active	Pacific Ocean	Clarion-Clipperton Fracture Zone	UKSRLPMN1_OA	OA	NA	OA	ABYSSLINE 02 (AB02)_TN319	R/V Thomas Thompson	OMS-AB02-S07		MC460	12.136004	-117.21494433	On board ship	Water column	Biological sample	Not Applicable	2015-03-16 03:18:00	UTC	4110	-9	-9			Megacore (MC)	UKSRL		Benthos	Not Applicable						Taxonomy ID	456	Genus	Cibicidoides	NA
UK Seabed Resources Ltd. - I - PMN	UKSRL1	United Kingdom of Great Britain and Northern Ireland	PMN	1	Active	Pacific Ocean	Clarion-Clipperton Fracture Zone	UKSRLPMN1_OA	OA	NA	OA	ABYSSLINE 02 (AB02)_TN319	R/V Thomas Thompson	OMS-AB02-S07		MC460	12.136004	-117.21494433	On board ship	Water column	Biological sample	Not Applicable	2015-03-16 03:18:00	UTC	4110	-9	-9			Megacore (MC)	UKSRL		Benthos	Not Applicable						Taxonomy ID	456	Identification Method	Not Reported	NA
UK Seabed Resources Ltd. - I - PMN	UKSRL1	United Kingdom of Great Britain and Northern Ireland	PMN	1	Active	Pacific Ocean	Clarion-Clipperton Fracture Zone	UKSRLPMN1_OA	OA	NA	OA	ABYSSLINE 02 (AB02)_TN319	R/V Thomas Thompson	OMS-AB02-S07		MC460	12.136004	-117.21494433	On board ship	Water column	Biological sample	Not Applicable	2015-03-16 03:18:00	UTC	4110	-9	-9			Megacore (MC)	UKSRL		Benthos	Not Applicable						Taxonomy ID	456	Kingdom	Not Reported	NA
UK Seabed Resources Ltd. - I - PMN	UKSRL1	United Kingdom of Great Britain and Northern Ireland	PMN	1	Active	Pacific Ocean	Clarion-Clipperton Fracture Zone	UKSRLPMN1_OA	OA	NA	OA	ABYSSLINE 02 (AB02)_TN319	R/V Thomas Thompson	OMS-AB02-S07		MC460	12.136004	-117.21494433	On board ship	Water column	Biological sample	Not Applicable	2015-03-16 03:18:00	UTC	4110	-9	-9			Megacore (MC)	UKSRL		Benthos	Not Applicable						Taxonomy ID	456	Morphotype	Not Reported	NA
UK Seabed Resources Ltd. - I - PMN	UKSRL1	United Kingdom of Great Britain and Northern Ireland	PMN	1	Active	Pacific Ocean	Clarion-Clipperton Fracture Zone	UKSRLPMN1_OA	OA	NA	OA	ABYSSLINE 02 (AB02)_TN319	R/V Thomas Thompson	OMS-AB02-S07		MC460	12.136004	-117.21494433	On board ship	Water column	Biological sample	Not Applicable	2015-03-16 03:18:00	UTC	4110	-9	-9			Megacore (MC)	UKSRL		Benthos	Not Applicable						Taxonomy ID	456	Order	Rotaliida	NA
UK Seabed Resources Ltd. - I - PMN	UKSRL1	United Kingdom of Great Britain and Northern Ireland	PMN	1	Active	Pacific Ocean	Clarion-Clipperton Fracture Zone	UKSRLPMN1_OA	OA	NA	OA	ABYSSLINE 02 (AB02)_TN319	R/V Thomas Thompson	OMS-AB02-S07		MC460	12.136004	-117.21494433	On board ship	Water column	Biological sample	Not Applicable	2015-03-16 03:18:00	UTC	4110	-9	-9			Megacore (MC)	UKSRL		Benthos	Not Applicable						Taxonomy ID	456	Phylum	Foraminifera	NA
UK Seabed Resources Ltd. - I - PMN	UKSRL1	United Kingdom of Great Britain and Northern Ireland	PMN	1	Active	Pacific Ocean	Clarion-Clipperton Fracture Zone	UKSRLPMN1_OA	OA	NA	OA	ABYSSLINE 02 (AB02)_TN319	R/V Thomas Thompson	OMS-AB02-S07		MC460	12.136004	-117.21494433	On board ship	Water column	Biological sample	Not Applicable	2015-03-16 03:18:00	UTC	4110	-9	-9			Megacore (MC)	UKSRL		Benthos	Not Applicable						Taxonomy ID	456	Species	mundula	NA
UK Seabed Resources Ltd. - I - PMN	UKSRL1	United Kingdom of Great Britain and Northern Ireland	PMN	1	Active	Pacific Ocean	Clarion-Clipperton Fracture Zone	UKSRLPMN1_OA	OA	NA	OA	ABYSSLINE 02 (AB02)_TN319	R/V Thomas Thompson	OMS-AB02-S07		MC460	12.136004	-117.21494433	On board ship	Water column	Biological sample	Not Applicable	2015-03-16 03:18:00	UTC	4110	-9	-9			Megacore (MC)	UKSRL		Benthos	Not Applicable						Taxonomy information	456	Database Taxa ID	Not Reported	NA
UK Seabed Resources Ltd. - I - PMN	UKSRL1	United Kingdom of Great Britain and Northern Ireland	PMN	1	Active	Pacific Ocean	Clarion-Clipperton Fracture Zone	UKSRLPMN1_OA	OA	NA	OA	ABYSSLINE 02 (AB02)_TN319	R/V Thomas Thompson	OMS-AB02-S07		MC460	12.136004	-117.21494433	On board ship	Water column	Biological sample	Not Applicable	2015-03-16 03:18:00	UTC	4110	-9	-9			Megacore (MC)	UKSRL		Benthos	Not Applicable						Taxonomy information	456	Putative species name or number	sp. 2	NA
UK Seabed Resources Ltd. - I - PMN	UKSRL1	United Kingdom of Great Britain and Northern Ireland	PMN	1	Active	Pacific Ocean	Clarion-Clipperton Fracture Zone	UKSRLPMN1_OA	OA	NA	OA	ABYSSLINE 02 (AB02)_TN319	R/V Thomas Thompson	OMS-AB02-S07		MC460	12.136004	-117.21494433	On board ship	Water column	Biological sample	Not Applicable	2015-03-16 03:18:00	UTC	4110	-9	-9			Megacore (MC)	UKSRL		Benthos	Not Applicable						Taxonomy information	456	Taxonomic Database	Not Reported	NA
UK Seabed Resources Ltd. - I - PMN	UKSRL1	United Kingdom of Great Britain and Northern Ireland	PMN	1	Active	Pacific Ocean	Clarion-Clipperton Fracture Zone	UKSRLPMN1_OA	OA	NA	OA	ABYSSLINE 02 (AB02)_TN319	R/V Thomas Thompson	OMS-AB02-S07		MC460	12.136004	-117.21494433	On board ship	Water column	Biological sample	Not Applicable	2015-03-16 03:18:00	UTC	4110	-9	-9			Megacore (MC)	UKSRL		Benthos	Not Applicable						Taxonomy information	456	Taxonomic Status	Uncertain	NA
UK Seabed Resources Ltd. - I - PMN	UKSRL1	United Kingdom of Great Britain and Northern Ireland	PMN	1	Active	Pacific Ocean	Clarion-Clipperton Fracture Zone	UKSRLPMN1_OA	OA	NA	OA	ABYSSLINE 02 (AB02)_TN319	R/V Thomas Thompson	OMS-AB02-S07		MC461	12.136004	-117.21494433	On board ship	Water column	Biological sample	Not Applicable	2015-03-16 03:18:00	UTC	4110	-9	-9			Megacore (MC)	UKSRL		Benthos	Not Applicable						Ecology	457	Nominal size Category	Meio	NA
UK Seabed Resources Ltd. - I - PMN	UKSRL1	United Kingdom of Great Britain and Northern Ireland	PMN	1	Active	Pacific Ocean	Clarion-Clipperton Fracture Zone	UKSRLPMN1_OA	OA	NA	OA	ABYSSLINE 02 (AB02)_TN319	R/V Thomas Thompson	OMS-AB02-S07		MC461	12.136004	-117.21494433	On board ship	Water column	Biological sample	Not Applicable	2015-03-16 03:18:00	UTC	4110	-9	-9			Megacore (MC)	UKSRL		Benthos	Not Applicable						Ecology	457	Relative abundance (%)	0.26525198938992	NA
UK Seabed Resources Ltd. - I - PMN	UKSRL1	United Kingdom of Great Britain and Northern Ireland	PMN	1	Active	Pacific Ocean	Clarion-Clipperton Fracture Zone	UKSRLPMN1_OA	OA	NA	OA	ABYSSLINE 02 (AB02)_TN319	R/V Thomas Thompson	OMS-AB02-S07		MC461	12.136004	-117.21494433	On board ship	Water column	Biological sample	Not Applicable	2015-03-16 03:18:00	UTC	4110	-9	-9			Megacore (MC)	UKSRL		Benthos	Not Applicable						Ecology	457	Species density - benthos (ind/m2)	339.534074366451	NA
UK Seabed Resources Ltd. - I - PMN	UKSRL1	United Kingdom of Great Britain and Northern Ireland	PMN	1	Active	Pacific Ocean	Clarion-Clipperton Fracture Zone	UKSRLPMN1_OA	OA	NA	OA	ABYSSLINE 02 (AB02)_TN319	R/V Thomas Thompson	OMS-AB02-S07		MC461	12.136004	-117.21494433	On board ship	Water column	Biological sample	Not Applicable	2015-03-16 03:18:00	UTC	4110	-9	-9			Megacore (MC)	UKSRL		Benthos	Not Applicable						Organism Details	457	Sex	Unidentified	NA
UK Seabed Resources Ltd. - I - PMN	UKSRL1	United Kingdom of Great Britain and Northern Ireland	PMN	1	Active	Pacific Ocean	Clarion-Clipperton Fracture Zone	UKSRLPMN1_OA	OA	NA	OA	ABYSSLINE 02 (AB02)_TN319	R/V Thomas Thompson	OMS-AB02-S07		MC461	12.136004	-117.21494433	On board ship	Water column	Biological sample	Not Applicable	2015-03-16 03:18:00	UTC	4110	-9	-9			Megacore (MC)	UKSRL		Benthos	Not Applicable						Taxonomist information	457	Taxonomist	Andrew J. Gooday	NA
UK Seabed Resources Ltd. - I - PMN	UKSRL1	United Kingdom of Great Britain and Northern Ireland	PMN	1	Active	Pacific Ocean	Clarion-Clipperton Fracture Zone	UKSRLPMN1_OA	OA	NA	OA	ABYSSLINE 02 (AB02)_TN319	R/V Thomas Thompson	OMS-AB02-S07		MC461	12.136004	-117.21494433	On board ship	Water column	Biological sample	Not Applicable	2015-03-16 03:18:00	UTC	4110	-9	-9			Megacore (MC)	UKSRL		Benthos	Not Applicable						Taxonomist information	457	Taxonomist E-mail	National Oceanography Centre, Southampton, UK	NA
UK Seabed Resources Ltd. - I - PMN	UKSRL1	United Kingdom of Great Britain and Northern Ireland	PMN	1	Active	Pacific Ocean	Clarion-Clipperton Fracture Zone	UKSRLPMN1_OA	OA	NA	OA	ABYSSLINE 02 (AB02)_TN319	R/V Thomas Thompson	OMS-AB02-S07		MC461	12.136004	-117.21494433	On board ship	Water column	Biological sample	Not Applicable	2015-03-16 03:18:00	UTC	4110	-9	-9			Megacore (MC)	UKSRL		Benthos	Not Applicable						Taxonomist information	457	Taxonomist Institution	Not Reported	NA
UK Seabed Resources Ltd. - I - PMN	UKSRL1	United Kingdom of Great Britain and Northern Ireland	PMN	1	Active	Pacific Ocean	Clarion-Clipperton Fracture Zone	UKSRLPMN1_OA	OA	NA	OA	ABYSSLINE 02 (AB02)_TN319	R/V Thomas Thompson	OMS-AB02-S07		MC461	12.136004	-117.21494433	On board ship	Water column	Biological sample	Not Applicable	2015-03-16 03:18:00	UTC	4110	-9	-9			Megacore (MC)	UKSRL		Benthos	Not Applicable						Taxonomy ID	457	Class	Globothalamea	NA
UK Seabed Resources Ltd. - I - PMN	UKSRL1	United Kingdom of Great Britain and Northern Ireland	PMN	1	Active	Pacific Ocean	Clarion-Clipperton Fracture Zone	UKSRLPMN1_OA	OA	NA	OA	ABYSSLINE 02 (AB02)_TN319	R/V Thomas Thompson	OMS-AB02-S07		MC461	12.136004	-117.21494433	On board ship	Water column	Biological sample	Not Applicable	2015-03-16 03:18:00	UTC	4110	-9	-9			Megacore (MC)	UKSRL		Benthos	Not Applicable						Taxonomy ID	457	Family	Anomalinidae	NA
UK Seabed Resources Ltd. - I - PMN	UKSRL1	United Kingdom of Great Britain and Northern Ireland	PMN	1	Active	Pacific Ocean	Clarion-Clipperton Fracture Zone	UKSRLPMN1_OA	OA	NA	OA	ABYSSLINE 02 (AB02)_TN319	R/V Thomas Thompson	OMS-AB02-S07		MC461	12.136004	-117.21494433	On board ship	Water column	Biological sample	Not Applicable	2015-03-16 03:18:00	UTC	4110	-9	-9			Megacore (MC)	UKSRL		Benthos	Not Applicable						Taxonomy ID	457	Genus	?Cibicidoides	NA
UK Seabed Resources Ltd. - I - PMN	UKSRL1	United Kingdom of Great Britain and Northern Ireland	PMN	1	Active	Pacific Ocean	Clarion-Clipperton Fracture Zone	UKSRLPMN1_OA	OA	NA	OA	ABYSSLINE 02 (AB02)_TN319	R/V Thomas Thompson	OMS-AB02-S07		MC461	12.136004	-117.21494433	On board ship	Water column	Biological sample	Not Applicable	2015-03-16 03:18:00	UTC	4110	-9	-9			Megacore (MC)	UKSRL		Benthos	Not Applicable						Taxonomy ID	457	Identification Method	Not Reported	NA
UK Seabed Resources Ltd. - I - PMN	UKSRL1	United Kingdom of Great Britain and Northern Ireland	PMN	1	Active	Pacific Ocean	Clarion-Clipperton Fracture Zone	UKSRLPMN1_OA	OA	NA	OA	ABYSSLINE 02 (AB02)_TN319	R/V Thomas Thompson	OMS-AB02-S07		MC461	12.136004	-117.21494433	On board ship	Water column	Biological sample	Not Applicable	2015-03-16 03:18:00	UTC	4110	-9	-9			Megacore (MC)	UKSRL		Benthos	Not Applicable						Taxonomy ID	457	Kingdom	Not Reported	NA
UK Seabed Resources Ltd. - I - PMN	UKSRL1	United Kingdom of Great Britain and Northern Ireland	PMN	1	Active	Pacific Ocean	Clarion-Clipperton Fracture Zone	UKSRLPMN1_OA	OA	NA	OA	ABYSSLINE 02 (AB02)_TN319	R/V Thomas Thompson	OMS-AB02-S07		MC461	12.136004	-117.21494433	On board ship	Water column	Biological sample	Not Applicable	2015-03-16 03:18:00	UTC	4110	-9	-9			Megacore (MC)	UKSRL		Benthos	Not Applicable						Taxonomy ID	457	Morphotype	Not Reported	NA
UK Seabed Resources Ltd. - I - PMN	UKSRL1	United Kingdom of Great Britain and Northern Ireland	PMN	1	Active	Pacific Ocean	Clarion-Clipperton Fracture Zone	UKSRLPMN1_OA	OA	NA	OA	ABYSSLINE 02 (AB02)_TN319	R/V Thomas Thompson	OMS-AB02-S07		MC461	12.136004	-117.21494433	On board ship	Water column	Biological sample	Not Applicable	2015-03-16 03:18:00	UTC	4110	-9	-9			Megacore (MC)	UKSRL		Benthos	Not Applicable						Taxonomy ID	457	Order	Rotaliida	NA
UK Seabed Resources Ltd. - I - PMN	UKSRL1	United Kingdom of Great Britain and Northern Ireland	PMN	1	Active	Pacific Ocean	Clarion-Clipperton Fracture Zone	UKSRLPMN1_OA	OA	NA	OA	ABYSSLINE 02 (AB02)_TN319	R/V Thomas Thompson	OMS-AB02-S07		MC461	12.136004	-117.21494433	On board ship	Water column	Biological sample	Not Applicable	2015-03-16 03:18:00	UTC	4110	-9	-9			Megacore (MC)	UKSRL		Benthos	Not Applicable						Taxonomy ID	457	Phylum	Foraminifera	NA
UK Seabed Resources Ltd. - I - PMN	UKSRL1	United Kingdom of Great Britain and Northern Ireland	PMN	1	Active	Pacific Ocean	Clarion-Clipperton Fracture Zone	UKSRLPMN1_OA	OA	NA	OA	ABYSSLINE 02 (AB02)_TN319	R/V Thomas Thompson	OMS-AB02-S07		MC461	12.136004	-117.21494433	On board ship	Water column	Biological sample	Not Applicable	2015-03-16 03:18:00	UTC	4110	-9	-9			Megacore (MC)	UKSRL		Benthos	Not Applicable						Taxonomy ID	457	Species	-	NA
UK Seabed Resources Ltd. - I - PMN	UKSRL1	United Kingdom of Great Britain and Northern Ireland	PMN	1	Active	Pacific Ocean	Clarion-Clipperton Fracture Zone	UKSRLPMN1_OA	OA	NA	OA	ABYSSLINE 02 (AB02)_TN319	R/V Thomas Thompson	OMS-AB02-S07		MC461	12.136004	-117.21494433	On board ship	Water column	Biological sample	Not Applicable	2015-03-16 03:18:00	UTC	4110	-9	-9			Megacore (MC)	UKSRL		Benthos	Not Applicable						Taxonomy information	457	Database Taxa ID	Not Reported	NA
UK Seabed Resources Ltd. - I - PMN	UKSRL1	United Kingdom of Great Britain and Northern Ireland	PMN	1	Active	Pacific Ocean	Clarion-Clipperton Fracture Zone	UKSRLPMN1_OA	OA	NA	OA	ABYSSLINE 02 (AB02)_TN319	R/V Thomas Thompson	OMS-AB02-S07		MC461	12.136004	-117.21494433	On board ship	Water column	Biological sample	Not Applicable	2015-03-16 03:18:00	UTC	4110	-9	-9			Megacore (MC)	UKSRL		Benthos	Not Applicable						Taxonomy information	457	Putative species name or number	sp. 4	NA
UK Seabed Resources Ltd. - I - PMN	UKSRL1	United Kingdom of Great Britain and Northern Ireland	PMN	1	Active	Pacific Ocean	Clarion-Clipperton Fracture Zone	UKSRLPMN1_OA	OA	NA	OA	ABYSSLINE 02 (AB02)_TN319	R/V Thomas Thompson	OMS-AB02-S07		MC461	12.136004	-117.21494433	On board ship	Water column	Biological sample	Not Applicable	2015-03-16 03:18:00	UTC	4110	-9	-9			Megacore (MC)	UKSRL		Benthos	Not Applicable						Taxonomy information	457	Taxonomic Database	Not Reported	NA
UK Seabed Resources Ltd. - I - PMN	UKSRL1	United Kingdom of Great Britain and Northern Ireland	PMN	1	Active	Pacific Ocean	Clarion-Clipperton Fracture Zone	UKSRLPMN1_OA	OA	NA	OA	ABYSSLINE 02 (AB02)_TN319	R/V Thomas Thompson	OMS-AB02-S07		MC461	12.136004	-117.21494433	On board ship	Water column	Biological sample	Not Applicable	2015-03-16 03:18:00	UTC	4110	-9	-9			Megacore (MC)	UKSRL		Benthos	Not Applicable						Taxonomy information	457	Taxonomic Status	Uncertain	NA
UK Seabed Resources Ltd. - I - PMN	UKSRL1	United Kingdom of Great Britain and Northern Ireland	PMN	1	Active	Pacific Ocean	Clarion-Clipperton Fracture Zone	UKSRLPMN1_OA	OA	NA	OA	ABYSSLINE 02 (AB02)_TN319	R/V Thomas Thompson	OMS-AB02-S07		MC462	12.136004	-117.21494433	On board ship	Water column	Biological sample	Not Applicable	2015-03-16 03:18:00	UTC	4110	-9	-9			Megacore (MC)	UKSRL		Benthos	Not Applicable						Ecology	458	Nominal size Category	Meio	NA
UK Seabed Resources Ltd. - I - PMN	UKSRL1	United Kingdom of Great Britain and Northern Ireland	PMN	1	Active	Pacific Ocean	Clarion-Clipperton Fracture Zone	UKSRLPMN1_OA	OA	NA	OA	ABYSSLINE 02 (AB02)_TN319	R/V Thomas Thompson	OMS-AB02-S07		MC462	12.136004	-117.21494433	On board ship	Water column	Biological sample	Not Applicable	2015-03-16 03:18:00	UTC	4110	-9	-9			Megacore (MC)	UKSRL		Benthos	Not Applicable						Ecology	458	Relative abundance (%)	0.26525198938992	NA
UK Seabed Resources Ltd. - I - PMN	UKSRL1	United Kingdom of Great Britain and Northern Ireland	PMN	1	Active	Pacific Ocean	Clarion-Clipperton Fracture Zone	UKSRLPMN1_OA	OA	NA	OA	ABYSSLINE 02 (AB02)_TN319	R/V Thomas Thompson	OMS-AB02-S07		MC462	12.136004	-117.21494433	On board ship	Water column	Biological sample	Not Applicable	2015-03-16 03:18:00	UTC	4110	-9	-9			Megacore (MC)	UKSRL		Benthos	Not Applicable						Ecology	458	Species density - benthos (ind/m2)	339.534074366451	NA
UK Seabed Resources Ltd. - I - PMN	UKSRL1	United Kingdom of Great Britain and Northern Ireland	PMN	1	Active	Pacific Ocean	Clarion-Clipperton Fracture Zone	UKSRLPMN1_OA	OA	NA	OA	ABYSSLINE 02 (AB02)_TN319	R/V Thomas Thompson	OMS-AB02-S07		MC462	12.136004	-117.21494433	On board ship	Water column	Biological sample	Not Applicable	2015-03-16 03:18:00	UTC	4110	-9	-9			Megacore (MC)	UKSRL		Benthos	Not Applicable						Organism Details	458	Sex	Unidentified	NA
UK Seabed Resources Ltd. - I - PMN	UKSRL1	United Kingdom of Great Britain and Northern Ireland	PMN	1	Active	Pacific Ocean	Clarion-Clipperton Fracture Zone	UKSRLPMN1_OA	OA	NA	OA	ABYSSLINE 02 (AB02)_TN319	R/V Thomas Thompson	OMS-AB02-S07		MC462	12.136004	-117.21494433	On board ship	Water column	Biological sample	Not Applicable	2015-03-16 03:18:00	UTC	4110	-9	-9			Megacore (MC)	UKSRL		Benthos	Not Applicable						Taxonomist information	458	Taxonomist	Andrew J. Gooday	NA
UK Seabed Resources Ltd. - I - PMN	UKSRL1	United Kingdom of Great Britain and Northern Ireland	PMN	1	Active	Pacific Ocean	Clarion-Clipperton Fracture Zone	UKSRLPMN1_OA	OA	NA	OA	ABYSSLINE 02 (AB02)_TN319	R/V Thomas Thompson	OMS-AB02-S07		MC462	12.136004	-117.21494433	On board ship	Water column	Biological sample	Not Applicable	2015-03-16 03:18:00	UTC	4110	-9	-9			Megacore (MC)	UKSRL		Benthos	Not Applicable						Taxonomist information	458	Taxonomist E-mail	National Oceanography Centre, Southampton, UK	NA
UK Seabed Resources Ltd. - I - PMN	UKSRL1	United Kingdom of Great Britain and Northern Ireland	PMN	1	Active	Pacific Ocean	Clarion-Clipperton Fracture Zone	UKSRLPMN1_OA	OA	NA	OA	ABYSSLINE 02 (AB02)_TN319	R/V Thomas Thompson	OMS-AB02-S07		MC462	12.136004	-117.21494433	On board ship	Water column	Biological sample	Not Applicable	2015-03-16 03:18:00	UTC	4110	-9	-9			Megacore (MC)	UKSRL		Benthos	Not Applicable						Taxonomist information	458	Taxonomist Institution	Not Reported	NA
UK Seabed Resources Ltd. - I - PMN	UKSRL1	United Kingdom of Great Britain and Northern Ireland	PMN	1	Active	Pacific Ocean	Clarion-Clipperton Fracture Zone	UKSRLPMN1_OA	OA	NA	OA	ABYSSLINE 02 (AB02)_TN319	R/V Thomas Thompson	OMS-AB02-S07		MC462	12.136004	-117.21494433	On board ship	Water column	Biological sample	Not Applicable	2015-03-16 03:18:00	UTC	4110	-9	-9			Megacore (MC)	UKSRL		Benthos	Not Applicable						Taxonomy ID	458	Class	Globothalamea	NA
UK Seabed Resources Ltd. - I - PMN	UKSRL1	United Kingdom of Great Britain and Northern Ireland	PMN	1	Active	Pacific Ocean	Clarion-Clipperton Fracture Zone	UKSRLPMN1_OA	OA	NA	OA	ABYSSLINE 02 (AB02)_TN319	R/V Thomas Thompson	OMS-AB02-S07		MC462	12.136004	-117.21494433	On board ship	Water column	Biological sample	Not Applicable	2015-03-16 03:18:00	UTC	4110	-9	-9			Megacore (MC)	UKSRL		Benthos	Not Applicable						Taxonomy ID	458	Family	Discorbinellidae	NA
UK Seabed Resources Ltd. - I - PMN	UKSRL1	United Kingdom of Great Britain and Northern Ireland	PMN	1	Active	Pacific Ocean	Clarion-Clipperton Fracture Zone	UKSRLPMN1_OA	OA	NA	OA	ABYSSLINE 02 (AB02)_TN319	R/V Thomas Thompson	OMS-AB02-S07		MC462	12.136004	-117.21494433	On board ship	Water column	Biological sample	Not Applicable	2015-03-16 03:18:00	UTC	4110	-9	-9			Megacore (MC)	UKSRL		Benthos	Not Applicable						Taxonomy ID	458	Genus	Laticarinina	NA
UK Seabed Resources Ltd. - I - PMN	UKSRL1	United Kingdom of Great Britain and Northern Ireland	PMN	1	Active	Pacific Ocean	Clarion-Clipperton Fracture Zone	UKSRLPMN1_OA	OA	NA	OA	ABYSSLINE 02 (AB02)_TN319	R/V Thomas Thompson	OMS-AB02-S07		MC462	12.136004	-117.21494433	On board ship	Water column	Biological sample	Not Applicable	2015-03-16 03:18:00	UTC	4110	-9	-9			Megacore (MC)	UKSRL		Benthos	Not Applicable						Taxonomy ID	458	Identification Method	Not Reported	NA
UK Seabed Resources Ltd. - I - PMN	UKSRL1	United Kingdom of Great Britain and Northern Ireland	PMN	1	Active	Pacific Ocean	Clarion-Clipperton Fracture Zone	UKSRLPMN1_OA	OA	NA	OA	ABYSSLINE 02 (AB02)_TN319	R/V Thomas Thompson	OMS-AB02-S07		MC462	12.136004	-117.21494433	On board ship	Water column	Biological sample	Not Applicable	2015-03-16 03:18:00	UTC	4110	-9	-9			Megacore (MC)	UKSRL		Benthos	Not Applicable						Taxonomy ID	458	Kingdom	Not Reported	NA
UK Seabed Resources Ltd. - I - PMN	UKSRL1	United Kingdom of Great Britain and Northern Ireland	PMN	1	Active	Pacific Ocean	Clarion-Clipperton Fracture Zone	UKSRLPMN1_OA	OA	NA	OA	ABYSSLINE 02 (AB02)_TN319	R/V Thomas Thompson	OMS-AB02-S07		MC462	12.136004	-117.21494433	On board ship	Water column	Biological sample	Not Applicable	2015-03-16 03:18:00	UTC	4110	-9	-9			Megacore (MC)	UKSRL		Benthos	Not Applicable						Taxonomy ID	458	Morphotype	Not Reported	NA
UK Seabed Resources Ltd. - I - PMN	UKSRL1	United Kingdom of Great Britain and Northern Ireland	PMN	1	Active	Pacific Ocean	Clarion-Clipperton Fracture Zone	UKSRLPMN1_OA	OA	NA	OA	ABYSSLINE 02 (AB02)_TN319	R/V Thomas Thompson	OMS-AB02-S07		MC462	12.136004	-117.21494433	On board ship	Water column	Biological sample	Not Applicable	2015-03-16 03:18:00	UTC	4110	-9	-9			Megacore (MC)	UKSRL		Benthos	Not Applicable						Taxonomy ID	458	Order	Rotaliida	NA
UK Seabed Resources Ltd. - I - PMN	UKSRL1	United Kingdom of Great Britain and Northern Ireland	PMN	1	Active	Pacific Ocean	Clarion-Clipperton Fracture Zone	UKSRLPMN1_OA	OA	NA	OA	ABYSSLINE 02 (AB02)_TN319	R/V Thomas Thompson	OMS-AB02-S07		MC462	12.136004	-117.21494433	On board ship	Water column	Biological sample	Not Applicable	2015-03-16 03:18:00	UTC	4110	-9	-9			Megacore (MC)	UKSRL		Benthos	Not Applicable						Taxonomy ID	458	Phylum	Foraminifera	NA
UK Seabed Resources Ltd. - I - PMN	UKSRL1	United Kingdom of Great Britain and Northern Ireland	PMN	1	Active	Pacific Ocean	Clarion-Clipperton Fracture Zone	UKSRLPMN1_OA	OA	NA	OA	ABYSSLINE 02 (AB02)_TN319	R/V Thomas Thompson	OMS-AB02-S07		MC462	12.136004	-117.21494433	On board ship	Water column	Biological sample	Not Applicable	2015-03-16 03:18:00	UTC	4110	-9	-9			Megacore (MC)	UKSRL		Benthos	Not Applicable						Taxonomy ID	458	Species	pauperata	NA
UK Seabed Resources Ltd. - I - PMN	UKSRL1	United Kingdom of Great Britain and Northern Ireland	PMN	1	Active	Pacific Ocean	Clarion-Clipperton Fracture Zone	UKSRLPMN1_OA	OA	NA	OA	ABYSSLINE 02 (AB02)_TN319	R/V Thomas Thompson	OMS-AB02-S07		MC462	12.136004	-117.21494433	On board ship	Water column	Biological sample	Not Applicable	2015-03-16 03:18:00	UTC	4110	-9	-9			Megacore (MC)	UKSRL		Benthos	Not Applicable						Taxonomy information	458	Database Taxa ID	Not Reported	NA
UK Seabed Resources Ltd. - I - PMN	UKSRL1	United Kingdom of Great Britain and Northern Ireland	PMN	1	Active	Pacific Ocean	Clarion-Clipperton Fracture Zone	UKSRLPMN1_OA	OA	NA	OA	ABYSSLINE 02 (AB02)_TN319	R/V Thomas Thompson	OMS-AB02-S07		MC462	12.136004	-117.21494433	On board ship	Water column	Biological sample	Not Applicable	2015-03-16 03:18:00	UTC	4110	-9	-9			Megacore (MC)	UKSRL		Benthos	Not Applicable						Taxonomy information	458	Putative species name or number	-	NA
UK Seabed Resources Ltd. - I - PMN	UKSRL1	United Kingdom of Great Britain and Northern Ireland	PMN	1	Active	Pacific Ocean	Clarion-Clipperton Fracture Zone	UKSRLPMN1_OA	OA	NA	OA	ABYSSLINE 02 (AB02)_TN319	R/V Thomas Thompson	OMS-AB02-S07		MC462	12.136004	-117.21494433	On board ship	Water column	Biological sample	Not Applicable	2015-03-16 03:18:00	UTC	4110	-9	-9			Megacore (MC)	UKSRL		Benthos	Not Applicable						Taxonomy information	458	Taxonomic Database	Not Reported	NA
UK Seabed Resources Ltd. - I - PMN	UKSRL1	United Kingdom of Great Britain and Northern Ireland	PMN	1	Active	Pacific Ocean	Clarion-Clipperton Fracture Zone	UKSRLPMN1_OA	OA	NA	OA	ABYSSLINE 02 (AB02)_TN319	R/V Thomas Thompson	OMS-AB02-S07		MC462	12.136004	-117.21494433	On board ship	Water column	Biological sample	Not Applicable	2015-03-16 03:18:00	UTC	4110	-9	-9			Megacore (MC)	UKSRL		Benthos	Not Applicable						Taxonomy information	458	Taxonomic Status	Uncertain	NA
UK Seabed Resources Ltd. - I - PMN	UKSRL1	United Kingdom of Great Britain and Northern Ireland	PMN	1	Active	Pacific Ocean	Clarion-Clipperton Fracture Zone	UKSRLPMN1_OA	OA	NA	OA	ABYSSLINE 02 (AB02)_TN319	R/V Thomas Thompson	OMS-AB02-S07		MC463	12.136004	-117.21494433	On board ship	Water column	Biological sample	Not Applicable	2015-03-16 03:18:00	UTC	4110	-9	-9			Megacore (MC)	UKSRL		Benthos	Not Applicable						Ecology	459	Nominal size Category	Meio	NA
UK Seabed Resources Ltd. - I - PMN	UKSRL1	United Kingdom of Great Britain and Northern Ireland	PMN	1	Active	Pacific Ocean	Clarion-Clipperton Fracture Zone	UKSRLPMN1_OA	OA	NA	OA	ABYSSLINE 02 (AB02)_TN319	R/V Thomas Thompson	OMS-AB02-S07		MC463	12.136004	-117.21494433	On board ship	Water column	Biological sample	Not Applicable	2015-03-16 03:18:00	UTC	4110	-9	-9			Megacore (MC)	UKSRL		Benthos	Not Applicable						Ecology	459	Relative abundance (%)	1.06100795755968	NA
UK Seabed Resources Ltd. - I - PMN	UKSRL1	United Kingdom of Great Britain and Northern Ireland	PMN	1	Active	Pacific Ocean	Clarion-Clipperton Fracture Zone	UKSRLPMN1_OA	OA	NA	OA	ABYSSLINE 02 (AB02)_TN319	R/V Thomas Thompson	OMS-AB02-S07		MC463	12.136004	-117.21494433	On board ship	Water column	Biological sample	Not Applicable	2015-03-16 03:18:00	UTC	4110	-9	-9			Megacore (MC)	UKSRL		Benthos	Not Applicable						Ecology	459	Species density - benthos (ind/m2)	1358.1362974658	NA
UK Seabed Resources Ltd. - I - PMN	UKSRL1	United Kingdom of Great Britain and Northern Ireland	PMN	1	Active	Pacific Ocean	Clarion-Clipperton Fracture Zone	UKSRLPMN1_OA	OA	NA	OA	ABYSSLINE 02 (AB02)_TN319	R/V Thomas Thompson	OMS-AB02-S07		MC463	12.136004	-117.21494433	On board ship	Water column	Biological sample	Not Applicable	2015-03-16 03:18:00	UTC	4110	-9	-9			Megacore (MC)	UKSRL		Benthos	Not Applicable						Organism Details	459	Sex	Unidentified	NA
UK Seabed Resources Ltd. - I - PMN	UKSRL1	United Kingdom of Great Britain and Northern Ireland	PMN	1	Active	Pacific Ocean	Clarion-Clipperton Fracture Zone	UKSRLPMN1_OA	OA	NA	OA	ABYSSLINE 02 (AB02)_TN319	R/V Thomas Thompson	OMS-AB02-S07		MC463	12.136004	-117.21494433	On board ship	Water column	Biological sample	Not Applicable	2015-03-16 03:18:00	UTC	4110	-9	-9			Megacore (MC)	UKSRL		Benthos	Not Applicable						Taxonomist information	459	Taxonomist	Andrew J. Gooday	NA
UK Seabed Resources Ltd. - I - PMN	UKSRL1	United Kingdom of Great Britain and Northern Ireland	PMN	1	Active	Pacific Ocean	Clarion-Clipperton Fracture Zone	UKSRLPMN1_OA	OA	NA	OA	ABYSSLINE 02 (AB02)_TN319	R/V Thomas Thompson	OMS-AB02-S07		MC463	12.136004	-117.21494433	On board ship	Water column	Biological sample	Not Applicable	2015-03-16 03:18:00	UTC	4110	-9	-9			Megacore (MC)	UKSRL		Benthos	Not Applicable						Taxonomist information	459	Taxonomist E-mail	National Oceanography Centre, Southampton, UK	NA
UK Seabed Resources Ltd. - I - PMN	UKSRL1	United Kingdom of Great Britain and Northern Ireland	PMN	1	Active	Pacific Ocean	Clarion-Clipperton Fracture Zone	UKSRLPMN1_OA	OA	NA	OA	ABYSSLINE 02 (AB02)_TN319	R/V Thomas Thompson	OMS-AB02-S07		MC463	12.136004	-117.21494433	On board ship	Water column	Biological sample	Not Applicable	2015-03-16 03:18:00	UTC	4110	-9	-9			Megacore (MC)	UKSRL		Benthos	Not Applicable						Taxonomist information	459	Taxonomist Institution	Not Reported	NA
UK Seabed Resources Ltd. - I - PMN	UKSRL1	United Kingdom of Great Britain and Northern Ireland	PMN	1	Active	Pacific Ocean	Clarion-Clipperton Fracture Zone	UKSRLPMN1_OA	OA	NA	OA	ABYSSLINE 02 (AB02)_TN319	R/V Thomas Thompson	OMS-AB02-S07		MC463	12.136004	-117.21494433	On board ship	Water column	Biological sample	Not Applicable	2015-03-16 03:18:00	UTC	4110	-9	-9			Megacore (MC)	UKSRL		Benthos	Not Applicable						Taxonomy ID	459	Class	Globothalamea	NA
UK Seabed Resources Ltd. - I - PMN	UKSRL1	United Kingdom of Great Britain and Northern Ireland	PMN	1	Active	Pacific Ocean	Clarion-Clipperton Fracture Zone	UKSRLPMN1_OA	OA	NA	OA	ABYSSLINE 02 (AB02)_TN319	R/V Thomas Thompson	OMS-AB02-S07		MC463	12.136004	-117.21494433	On board ship	Water column	Biological sample	Not Applicable	2015-03-16 03:18:00	UTC	4110	-9	-9			Megacore (MC)	UKSRL		Benthos	Not Applicable						Taxonomy ID	459	Family	Epistomariidae	NA
UK Seabed Resources Ltd. - I - PMN	UKSRL1	United Kingdom of Great Britain and Northern Ireland	PMN	1	Active	Pacific Ocean	Clarion-Clipperton Fracture Zone	UKSRLPMN1_OA	OA	NA	OA	ABYSSLINE 02 (AB02)_TN319	R/V Thomas Thompson	OMS-AB02-S07		MC463	12.136004	-117.21494433	On board ship	Water column	Biological sample	Not Applicable	2015-03-16 03:18:00	UTC	4110	-9	-9			Megacore (MC)	UKSRL		Benthos	Not Applicable						Taxonomy ID	459	Genus	Nuttalides	NA
UK Seabed Resources Ltd. - I - PMN	UKSRL1	United Kingdom of Great Britain and Northern Ireland	PMN	1	Active	Pacific Ocean	Clarion-Clipperton Fracture Zone	UKSRLPMN1_OA	OA	NA	OA	ABYSSLINE 02 (AB02)_TN319	R/V Thomas Thompson	OMS-AB02-S07		MC463	12.136004	-117.21494433	On board ship	Water column	Biological sample	Not Applicable	2015-03-16 03:18:00	UTC	4110	-9	-9			Megacore (MC)	UKSRL		Benthos	Not Applicable						Taxonomy ID	459	Identification Method	Not Reported	NA
UK Seabed Resources Ltd. - I - PMN	UKSRL1	United Kingdom of Great Britain and Northern Ireland	PMN	1	Active	Pacific Ocean	Clarion-Clipperton Fracture Zone	UKSRLPMN1_OA	OA	NA	OA	ABYSSLINE 02 (AB02)_TN319	R/V Thomas Thompson	OMS-AB02-S07		MC463	12.136004	-117.21494433	On board ship	Water column	Biological sample	Not Applicable	2015-03-16 03:18:00	UTC	4110	-9	-9			Megacore (MC)	UKSRL		Benthos	Not Applicable						Taxonomy ID	459	Kingdom	Not Reported	NA
UK Seabed Resources Ltd. - I - PMN	UKSRL1	United Kingdom of Great Britain and Northern Ireland	PMN	1	Active	Pacific Ocean	Clarion-Clipperton Fracture Zone	UKSRLPMN1_OA	OA	NA	OA	ABYSSLINE 02 (AB02)_TN319	R/V Thomas Thompson	OMS-AB02-S07		MC463	12.136004	-117.21494433	On board ship	Water column	Biological sample	Not Applicable	2015-03-16 03:18:00	UTC	4110	-9	-9			Megacore (MC)	UKSRL		Benthos	Not Applicable						Taxonomy ID	459	Morphotype	Not Reported	NA
UK Seabed Resources Ltd. - I - PMN	UKSRL1	United Kingdom of Great Britain and Northern Ireland	PMN	1	Active	Pacific Ocean	Clarion-Clipperton Fracture Zone	UKSRLPMN1_OA	OA	NA	OA	ABYSSLINE 02 (AB02)_TN319	R/V Thomas Thompson	OMS-AB02-S07		MC463	12.136004	-117.21494433	On board ship	Water column	Biological sample	Not Applicable	2015-03-16 03:18:00	UTC	4110	-9	-9			Megacore (MC)	UKSRL		Benthos	Not Applicable						Taxonomy ID	459	Order	Rotaliida	NA
UK Seabed Resources Ltd. - I - PMN	UKSRL1	United Kingdom of Great Britain and Northern Ireland	PMN	1	Active	Pacific Ocean	Clarion-Clipperton Fracture Zone	UKSRLPMN1_OA	OA	NA	OA	ABYSSLINE 02 (AB02)_TN319	R/V Thomas Thompson	OMS-AB02-S07		MC463	12.136004	-117.21494433	On board ship	Water column	Biological sample	Not Applicable	2015-03-16 03:18:00	UTC	4110	-9	-9			Megacore (MC)	UKSRL		Benthos	Not Applicable						Taxonomy ID	459	Phylum	Foraminifera	NA
UK Seabed Resources Ltd. - I - PMN	UKSRL1	United Kingdom of Great Britain and Northern Ireland	PMN	1	Active	Pacific Ocean	Clarion-Clipperton Fracture Zone	UKSRLPMN1_OA	OA	NA	OA	ABYSSLINE 02 (AB02)_TN319	R/V Thomas Thompson	OMS-AB02-S07		MC463	12.136004	-117.21494433	On board ship	Water column	Biological sample	Not Applicable	2015-03-16 03:18:00	UTC	4110	-9	-9			Megacore (MC)	UKSRL		Benthos	Not Applicable						Taxonomy ID	459	Species	umbonifera	NA
UK Seabed Resources Ltd. - I - PMN	UKSRL1	United Kingdom of Great Britain and Northern Ireland	PMN	1	Active	Pacific Ocean	Clarion-Clipperton Fracture Zone	UKSRLPMN1_OA	OA	NA	OA	ABYSSLINE 02 (AB02)_TN319	R/V Thomas Thompson	OMS-AB02-S07		MC463	12.136004	-117.21494433	On board ship	Water column	Biological sample	Not Applicable	2015-03-16 03:18:00	UTC	4110	-9	-9			Megacore (MC)	UKSRL		Benthos	Not Applicable						Taxonomy information	459	Database Taxa ID	Not Reported	NA
UK Seabed Resources Ltd. - I - PMN	UKSRL1	United Kingdom of Great Britain and Northern Ireland	PMN	1	Active	Pacific Ocean	Clarion-Clipperton Fracture Zone	UKSRLPMN1_OA	OA	NA	OA	ABYSSLINE 02 (AB02)_TN319	R/V Thomas Thompson	OMS-AB02-S07		MC463	12.136004	-117.21494433	On board ship	Water column	Biological sample	Not Applicable	2015-03-16 03:18:00	UTC	4110	-9	-9			Megacore (MC)	UKSRL		Benthos	Not Applicable						Taxonomy information	459	Putative species name or number	-	NA
UK Seabed Resources Ltd. - I - PMN	UKSRL1	United Kingdom of Great Britain and Northern Ireland	PMN	1	Active	Pacific Ocean	Clarion-Clipperton Fracture Zone	UKSRLPMN1_OA	OA	NA	OA	ABYSSLINE 02 (AB02)_TN319	R/V Thomas Thompson	OMS-AB02-S07		MC463	12.136004	-117.21494433	On board ship	Water column	Biological sample	Not Applicable	2015-03-16 03:18:00	UTC	4110	-9	-9			Megacore (MC)	UKSRL		Benthos	Not Applicable						Taxonomy information	459	Taxonomic Database	Not Reported	NA
UK Seabed Resources Ltd. - I - PMN	UKSRL1	United Kingdom of Great Britain and Northern Ireland	PMN	1	Active	Pacific Ocean	Clarion-Clipperton Fracture Zone	UKSRLPMN1_OA	OA	NA	OA	ABYSSLINE 02 (AB02)_TN319	R/V Thomas Thompson	OMS-AB02-S07		MC463	12.136004	-117.21494433	On board ship	Water column	Biological sample	Not Applicable	2015-03-16 03:18:00	UTC	4110	-9	-9			Megacore (MC)	UKSRL		Benthos	Not Applicable						Taxonomy information	459	Taxonomic Status	Uncertain	NA
UK Seabed Resources Ltd. - I - PMN	UKSRL1	United Kingdom of Great Britain and Northern Ireland	PMN	1	Active	Pacific Ocean	Clarion-Clipperton Fracture Zone	UKSRLPMN1_OA	OA	NA	OA	ABYSSLINE 02 (AB02)_TN319	R/V Thomas Thompson	OMS-AB02-S07		MC464	12.136004	-117.21494433	On board ship	Water column	Biological sample	Not Applicable	2015-03-16 03:18:00	UTC	4110	-9	-9			Megacore (MC)	UKSRL		Benthos	Not Applicable						Ecology	460	Nominal size Category	Meio	NA
UK Seabed Resources Ltd. - I - PMN	UKSRL1	United Kingdom of Great Britain and Northern Ireland	PMN	1	Active	Pacific Ocean	Clarion-Clipperton Fracture Zone	UKSRLPMN1_OA	OA	NA	OA	ABYSSLINE 02 (AB02)_TN319	R/V Thomas Thompson	OMS-AB02-S07		MC464	12.136004	-117.21494433	On board ship	Water column	Biological sample	Not Applicable	2015-03-16 03:18:00	UTC	4110	-9	-9			Megacore (MC)	UKSRL		Benthos	Not Applicable						Ecology	460	Relative abundance (%)	0.530503978779841	NA
UK Seabed Resources Ltd. - I - PMN	UKSRL1	United Kingdom of Great Britain and Northern Ireland	PMN	1	Active	Pacific Ocean	Clarion-Clipperton Fracture Zone	UKSRLPMN1_OA	OA	NA	OA	ABYSSLINE 02 (AB02)_TN319	R/V Thomas Thompson	OMS-AB02-S07		MC464	12.136004	-117.21494433	On board ship	Water column	Biological sample	Not Applicable	2015-03-16 03:18:00	UTC	4110	-9	-9			Megacore (MC)	UKSRL		Benthos	Not Applicable						Ecology	460	Species density - benthos (ind/m2)	679.068148732901	NA
UK Seabed Resources Ltd. - I - PMN	UKSRL1	United Kingdom of Great Britain and Northern Ireland	PMN	1	Active	Pacific Ocean	Clarion-Clipperton Fracture Zone	UKSRLPMN1_OA	OA	NA	OA	ABYSSLINE 02 (AB02)_TN319	R/V Thomas Thompson	OMS-AB02-S07		MC464	12.136004	-117.21494433	On board ship	Water column	Biological sample	Not Applicable	2015-03-16 03:18:00	UTC	4110	-9	-9			Megacore (MC)	UKSRL		Benthos	Not Applicable						Organism Details	460	Sex	Unidentified	NA
UK Seabed Resources Ltd. - I - PMN	UKSRL1	United Kingdom of Great Britain and Northern Ireland	PMN	1	Active	Pacific Ocean	Clarion-Clipperton Fracture Zone	UKSRLPMN1_OA	OA	NA	OA	ABYSSLINE 02 (AB02)_TN319	R/V Thomas Thompson	OMS-AB02-S07		MC464	12.136004	-117.21494433	On board ship	Water column	Biological sample	Not Applicable	2015-03-16 03:18:00	UTC	4110	-9	-9			Megacore (MC)	UKSRL		Benthos	Not Applicable						Taxonomist information	460	Taxonomist	Andrew J. Gooday	NA
UK Seabed Resources Ltd. - I - PMN	UKSRL1	United Kingdom of Great Britain and Northern Ireland	PMN	1	Active	Pacific Ocean	Clarion-Clipperton Fracture Zone	UKSRLPMN1_OA	OA	NA	OA	ABYSSLINE 02 (AB02)_TN319	R/V Thomas Thompson	OMS-AB02-S07		MC464	12.136004	-117.21494433	On board ship	Water column	Biological sample	Not Applicable	2015-03-16 03:18:00	UTC	4110	-9	-9			Megacore (MC)	UKSRL		Benthos	Not Applicable						Taxonomist information	460	Taxonomist E-mail	National Oceanography Centre, Southampton, UK	NA
UK Seabed Resources Ltd. - I - PMN	UKSRL1	United Kingdom of Great Britain and Northern Ireland	PMN	1	Active	Pacific Ocean	Clarion-Clipperton Fracture Zone	UKSRLPMN1_OA	OA	NA	OA	ABYSSLINE 02 (AB02)_TN319	R/V Thomas Thompson	OMS-AB02-S07		MC464	12.136004	-117.21494433	On board ship	Water column	Biological sample	Not Applicable	2015-03-16 03:18:00	UTC	4110	-9	-9			Megacore (MC)	UKSRL		Benthos	Not Applicable						Taxonomist information	460	Taxonomist Institution	Not Reported	NA
UK Seabed Resources Ltd. - I - PMN	UKSRL1	United Kingdom of Great Britain and Northern Ireland	PMN	1	Active	Pacific Ocean	Clarion-Clipperton Fracture Zone	UKSRLPMN1_OA	OA	NA	OA	ABYSSLINE 02 (AB02)_TN319	R/V Thomas Thompson	OMS-AB02-S07		MC464	12.136004	-117.21494433	On board ship	Water column	Biological sample	Not Applicable	2015-03-16 03:18:00	UTC	4110	-9	-9			Megacore (MC)	UKSRL		Benthos	Not Applicable						Taxonomy ID	460	Class	Globothalamea	NA
UK Seabed Resources Ltd. - I - PMN	UKSRL1	United Kingdom of Great Britain and Northern Ireland	PMN	1	Active	Pacific Ocean	Clarion-Clipperton Fracture Zone	UKSRLPMN1_OA	OA	NA	OA	ABYSSLINE 02 (AB02)_TN319	R/V Thomas Thompson	OMS-AB02-S07		MC464	12.136004	-117.21494433	On board ship	Water column	Biological sample	Not Applicable	2015-03-16 03:18:00	UTC	4110	-9	-9			Megacore (MC)	UKSRL		Benthos	Not Applicable						Taxonomy ID	460	Family	Eponididae	NA
UK Seabed Resources Ltd. - I - PMN	UKSRL1	United Kingdom of Great Britain and Northern Ireland	PMN	1	Active	Pacific Ocean	Clarion-Clipperton Fracture Zone	UKSRLPMN1_OA	OA	NA	OA	ABYSSLINE 02 (AB02)_TN319	R/V Thomas Thompson	OMS-AB02-S07		MC464	12.136004	-117.21494433	On board ship	Water column	Biological sample	Not Applicable	2015-03-16 03:18:00	UTC	4110	-9	-9			Megacore (MC)	UKSRL		Benthos	Not Applicable						Taxonomy ID	460	Genus	Alabaminella	NA
UK Seabed Resources Ltd. - I - PMN	UKSRL1	United Kingdom of Great Britain and Northern Ireland	PMN	1	Active	Pacific Ocean	Clarion-Clipperton Fracture Zone	UKSRLPMN1_OA	OA	NA	OA	ABYSSLINE 02 (AB02)_TN319	R/V Thomas Thompson	OMS-AB02-S07		MC464	12.136004	-117.21494433	On board ship	Water column	Biological sample	Not Applicable	2015-03-16 03:18:00	UTC	4110	-9	-9			Megacore (MC)	UKSRL		Benthos	Not Applicable						Taxonomy ID	460	Identification Method	Not Reported	NA
UK Seabed Resources Ltd. - I - PMN	UKSRL1	United Kingdom of Great Britain and Northern Ireland	PMN	1	Active	Pacific Ocean	Clarion-Clipperton Fracture Zone	UKSRLPMN1_OA	OA	NA	OA	ABYSSLINE 02 (AB02)_TN319	R/V Thomas Thompson	OMS-AB02-S07		MC464	12.136004	-117.21494433	On board ship	Water column	Biological sample	Not Applicable	2015-03-16 03:18:00	UTC	4110	-9	-9			Megacore (MC)	UKSRL		Benthos	Not Applicable						Taxonomy ID	460	Kingdom	Not Reported	NA
UK Seabed Resources Ltd. - I - PMN	UKSRL1	United Kingdom of Great Britain and Northern Ireland	PMN	1	Active	Pacific Ocean	Clarion-Clipperton Fracture Zone	UKSRLPMN1_OA	OA	NA	OA	ABYSSLINE 02 (AB02)_TN319	R/V Thomas Thompson	OMS-AB02-S07		MC464	12.136004	-117.21494433	On board ship	Water column	Biological sample	Not Applicable	2015-03-16 03:18:00	UTC	4110	-9	-9			Megacore (MC)	UKSRL		Benthos	Not Applicable						Taxonomy ID	460	Morphotype	Not Reported	NA
UK Seabed Resources Ltd. - I - PMN	UKSRL1	United Kingdom of Great Britain and Northern Ireland	PMN	1	Active	Pacific Ocean	Clarion-Clipperton Fracture Zone	UKSRLPMN1_OA	OA	NA	OA	ABYSSLINE 02 (AB02)_TN319	R/V Thomas Thompson	OMS-AB02-S07		MC464	12.136004	-117.21494433	On board ship	Water column	Biological sample	Not Applicable	2015-03-16 03:18:00	UTC	4110	-9	-9			Megacore (MC)	UKSRL		Benthos	Not Applicable						Taxonomy ID	460	Order	Rotaliida	NA
UK Seabed Resources Ltd. - I - PMN	UKSRL1	United Kingdom of Great Britain and Northern Ireland	PMN	1	Active	Pacific Ocean	Clarion-Clipperton Fracture Zone	UKSRLPMN1_OA	OA	NA	OA	ABYSSLINE 02 (AB02)_TN319	R/V Thomas Thompson	OMS-AB02-S07		MC464	12.136004	-117.21494433	On board ship	Water column	Biological sample	Not Applicable	2015-03-16 03:18:00	UTC	4110	-9	-9			Megacore (MC)	UKSRL		Benthos	Not Applicable						Taxonomy ID	460	Phylum	Foraminifera	NA
UK Seabed Resources Ltd. - I - PMN	UKSRL1	United Kingdom of Great Britain and Northern Ireland	PMN	1	Active	Pacific Ocean	Clarion-Clipperton Fracture Zone	UKSRLPMN1_OA	OA	NA	OA	ABYSSLINE 02 (AB02)_TN319	R/V Thomas Thompson	OMS-AB02-S07		MC464	12.136004	-117.21494433	On board ship	Water column	Biological sample	Not Applicable	2015-03-16 03:18:00	UTC	4110	-9	-9			Megacore (MC)	UKSRL		Benthos	Not Applicable						Taxonomy ID	460	Species	weddellensis	NA
UK Seabed Resources Ltd. - I - PMN	UKSRL1	United Kingdom of Great Britain and Northern Ireland	PMN	1	Active	Pacific Ocean	Clarion-Clipperton Fracture Zone	UKSRLPMN1_OA	OA	NA	OA	ABYSSLINE 02 (AB02)_TN319	R/V Thomas Thompson	OMS-AB02-S07		MC464	12.136004	-117.21494433	On board ship	Water column	Biological sample	Not Applicable	2015-03-16 03:18:00	UTC	4110	-9	-9			Megacore (MC)	UKSRL		Benthos	Not Applicable						Taxonomy information	460	Database Taxa ID	Not Reported	NA
UK Seabed Resources Ltd. - I - PMN	UKSRL1	United Kingdom of Great Britain and Northern Ireland	PMN	1	Active	Pacific Ocean	Clarion-Clipperton Fracture Zone	UKSRLPMN1_OA	OA	NA	OA	ABYSSLINE 02 (AB02)_TN319	R/V Thomas Thompson	OMS-AB02-S07		MC464	12.136004	-117.21494433	On board ship	Water column	Biological sample	Not Applicable	2015-03-16 03:18:00	UTC	4110	-9	-9			Megacore (MC)	UKSRL		Benthos	Not Applicable						Taxonomy information	460	Putative species name or number	-	NA
UK Seabed Resources Ltd. - I - PMN	UKSRL1	United Kingdom of Great Britain and Northern Ireland	PMN	1	Active	Pacific Ocean	Clarion-Clipperton Fracture Zone	UKSRLPMN1_OA	OA	NA	OA	ABYSSLINE 02 (AB02)_TN319	R/V Thomas Thompson	OMS-AB02-S07		MC464	12.136004	-117.21494433	On board ship	Water column	Biological sample	Not Applicable	2015-03-16 03:18:00	UTC	4110	-9	-9			Megacore (MC)	UKSRL		Benthos	Not Applicable						Taxonomy information	460	Taxonomic Database	Not Reported	NA
UK Seabed Resources Ltd. - I - PMN	UKSRL1	United Kingdom of Great Britain and Northern Ireland	PMN	1	Active	Pacific Ocean	Clarion-Clipperton Fracture Zone	UKSRLPMN1_OA	OA	NA	OA	ABYSSLINE 02 (AB02)_TN319	R/V Thomas Thompson	OMS-AB02-S07		MC464	12.136004	-117.21494433	On board ship	Water column	Biological sample	Not Applicable	2015-03-16 03:18:00	UTC	4110	-9	-9			Megacore (MC)	UKSRL		Benthos	Not Applicable						Taxonomy information	460	Taxonomic Status	Uncertain	NA
UK Seabed Resources Ltd. - I - PMN	UKSRL1	United Kingdom of Great Britain and Northern Ireland	PMN	1	Active	Pacific Ocean	Clarion-Clipperton Fracture Zone	UKSRLPMN1_OA	OA	NA	OA	ABYSSLINE 02 (AB02)_TN319	R/V Thomas Thompson	OMS-AB02-S07		MC465	12.136004	-117.21494433	On board ship	Water column	Biological sample	Not Applicable	2015-03-16 03:18:00	UTC	4110	-9	-9			Megacore (MC)	UKSRL		Benthos	Not Applicable						Ecology	461	Nominal size Category	Meio	NA
UK Seabed Resources Ltd. - I - PMN	UKSRL1	United Kingdom of Great Britain and Northern Ireland	PMN	1	Active	Pacific Ocean	Clarion-Clipperton Fracture Zone	UKSRLPMN1_OA	OA	NA	OA	ABYSSLINE 02 (AB02)_TN319	R/V Thomas Thompson	OMS-AB02-S07		MC465	12.136004	-117.21494433	On board ship	Water column	Biological sample	Not Applicable	2015-03-16 03:18:00	UTC	4110	-9	-9			Megacore (MC)	UKSRL		Benthos	Not Applicable						Ecology	461	Relative abundance (%)	0.530503978779841	NA
UK Seabed Resources Ltd. - I - PMN	UKSRL1	United Kingdom of Great Britain and Northern Ireland	PMN	1	Active	Pacific Ocean	Clarion-Clipperton Fracture Zone	UKSRLPMN1_OA	OA	NA	OA	ABYSSLINE 02 (AB02)_TN319	R/V Thomas Thompson	OMS-AB02-S07		MC465	12.136004	-117.21494433	On board ship	Water column	Biological sample	Not Applicable	2015-03-16 03:18:00	UTC	4110	-9	-9			Megacore (MC)	UKSRL		Benthos	Not Applicable						Ecology	461	Species density - benthos (ind/m2)	679.068148732901	NA
UK Seabed Resources Ltd. - I - PMN	UKSRL1	United Kingdom of Great Britain and Northern Ireland	PMN	1	Active	Pacific Ocean	Clarion-Clipperton Fracture Zone	UKSRLPMN1_OA	OA	NA	OA	ABYSSLINE 02 (AB02)_TN319	R/V Thomas Thompson	OMS-AB02-S07		MC465	12.136004	-117.21494433	On board ship	Water column	Biological sample	Not Applicable	2015-03-16 03:18:00	UTC	4110	-9	-9			Megacore (MC)	UKSRL		Benthos	Not Applicable						Organism Details	461	Sex	Unidentified	NA
UK Seabed Resources Ltd. - I - PMN	UKSRL1	United Kingdom of Great Britain and Northern Ireland	PMN	1	Active	Pacific Ocean	Clarion-Clipperton Fracture Zone	UKSRLPMN1_OA	OA	NA	OA	ABYSSLINE 02 (AB02)_TN319	R/V Thomas Thompson	OMS-AB02-S07		MC465	12.136004	-117.21494433	On board ship	Water column	Biological sample	Not Applicable	2015-03-16 03:18:00	UTC	4110	-9	-9			Megacore (MC)	UKSRL		Benthos	Not Applicable						Taxonomist information	461	Taxonomist	Andrew J. Gooday	NA
UK Seabed Resources Ltd. - I - PMN	UKSRL1	United Kingdom of Great Britain and Northern Ireland	PMN	1	Active	Pacific Ocean	Clarion-Clipperton Fracture Zone	UKSRLPMN1_OA	OA	NA	OA	ABYSSLINE 02 (AB02)_TN319	R/V Thomas Thompson	OMS-AB02-S07		MC465	12.136004	-117.21494433	On board ship	Water column	Biological sample	Not Applicable	2015-03-16 03:18:00	UTC	4110	-9	-9			Megacore (MC)	UKSRL		Benthos	Not Applicable						Taxonomist information	461	Taxonomist E-mail	National Oceanography Centre, Southampton, UK	NA
UK Seabed Resources Ltd. - I - PMN	UKSRL1	United Kingdom of Great Britain and Northern Ireland	PMN	1	Active	Pacific Ocean	Clarion-Clipperton Fracture Zone	UKSRLPMN1_OA	OA	NA	OA	ABYSSLINE 02 (AB02)_TN319	R/V Thomas Thompson	OMS-AB02-S07		MC465	12.136004	-117.21494433	On board ship	Water column	Biological sample	Not Applicable	2015-03-16 03:18:00	UTC	4110	-9	-9			Megacore (MC)	UKSRL		Benthos	Not Applicable						Taxonomist information	461	Taxonomist Institution	Not Reported	NA
UK Seabed Resources Ltd. - I - PMN	UKSRL1	United Kingdom of Great Britain and Northern Ireland	PMN	1	Active	Pacific Ocean	Clarion-Clipperton Fracture Zone	UKSRLPMN1_OA	OA	NA	OA	ABYSSLINE 02 (AB02)_TN319	R/V Thomas Thompson	OMS-AB02-S07		MC465	12.136004	-117.21494433	On board ship	Water column	Biological sample	Not Applicable	2015-03-16 03:18:00	UTC	4110	-9	-9			Megacore (MC)	UKSRL		Benthos	Not Applicable						Taxonomy ID	461	Class	Globothalamea	NA
UK Seabed Resources Ltd. - I - PMN	UKSRL1	United Kingdom of Great Britain and Northern Ireland	PMN	1	Active	Pacific Ocean	Clarion-Clipperton Fracture Zone	UKSRLPMN1_OA	OA	NA	OA	ABYSSLINE 02 (AB02)_TN319	R/V Thomas Thompson	OMS-AB02-S07		MC465	12.136004	-117.21494433	On board ship	Water column	Biological sample	Not Applicable	2015-03-16 03:18:00	UTC	4110	-9	-9			Megacore (MC)	UKSRL		Benthos	Not Applicable						Taxonomy ID	461	Family	Pseudoparrellidae	NA
UK Seabed Resources Ltd. - I - PMN	UKSRL1	United Kingdom of Great Britain and Northern Ireland	PMN	1	Active	Pacific Ocean	Clarion-Clipperton Fracture Zone	UKSRLPMN1_OA	OA	NA	OA	ABYSSLINE 02 (AB02)_TN319	R/V Thomas Thompson	OMS-AB02-S07		MC465	12.136004	-117.21494433	On board ship	Water column	Biological sample	Not Applicable	2015-03-16 03:18:00	UTC	4110	-9	-9			Megacore (MC)	UKSRL		Benthos	Not Applicable						Taxonomy ID	461	Genus	Epistominella	NA
UK Seabed Resources Ltd. - I - PMN	UKSRL1	United Kingdom of Great Britain and Northern Ireland	PMN	1	Active	Pacific Ocean	Clarion-Clipperton Fracture Zone	UKSRLPMN1_OA	OA	NA	OA	ABYSSLINE 02 (AB02)_TN319	R/V Thomas Thompson	OMS-AB02-S07		MC465	12.136004	-117.21494433	On board ship	Water column	Biological sample	Not Applicable	2015-03-16 03:18:00	UTC	4110	-9	-9			Megacore (MC)	UKSRL		Benthos	Not Applicable						Taxonomy ID	461	Identification Method	Not Reported	NA
UK Seabed Resources Ltd. - I - PMN	UKSRL1	United Kingdom of Great Britain and Northern Ireland	PMN	1	Active	Pacific Ocean	Clarion-Clipperton Fracture Zone	UKSRLPMN1_OA	OA	NA	OA	ABYSSLINE 02 (AB02)_TN319	R/V Thomas Thompson	OMS-AB02-S07		MC465	12.136004	-117.21494433	On board ship	Water column	Biological sample	Not Applicable	2015-03-16 03:18:00	UTC	4110	-9	-9			Megacore (MC)	UKSRL		Benthos	Not Applicable						Taxonomy ID	461	Kingdom	Not Reported	NA
UK Seabed Resources Ltd. - I - PMN	UKSRL1	United Kingdom of Great Britain and Northern Ireland	PMN	1	Active	Pacific Ocean	Clarion-Clipperton Fracture Zone	UKSRLPMN1_OA	OA	NA	OA	ABYSSLINE 02 (AB02)_TN319	R/V Thomas Thompson	OMS-AB02-S07		MC465	12.136004	-117.21494433	On board ship	Water column	Biological sample	Not Applicable	2015-03-16 03:18:00	UTC	4110	-9	-9			Megacore (MC)	UKSRL		Benthos	Not Applicable						Taxonomy ID	461	Morphotype	Not Reported	NA
UK Seabed Resources Ltd. - I - PMN	UKSRL1	United Kingdom of Great Britain and Northern Ireland	PMN	1	Active	Pacific Ocean	Clarion-Clipperton Fracture Zone	UKSRLPMN1_OA	OA	NA	OA	ABYSSLINE 02 (AB02)_TN319	R/V Thomas Thompson	OMS-AB02-S07		MC465	12.136004	-117.21494433	On board ship	Water column	Biological sample	Not Applicable	2015-03-16 03:18:00	UTC	4110	-9	-9			Megacore (MC)	UKSRL		Benthos	Not Applicable						Taxonomy ID	461	Order	Rotaliida	NA
UK Seabed Resources Ltd. - I - PMN	UKSRL1	United Kingdom of Great Britain and Northern Ireland	PMN	1	Active	Pacific Ocean	Clarion-Clipperton Fracture Zone	UKSRLPMN1_OA	OA	NA	OA	ABYSSLINE 02 (AB02)_TN319	R/V Thomas Thompson	OMS-AB02-S07		MC465	12.136004	-117.21494433	On board ship	Water column	Biological sample	Not Applicable	2015-03-16 03:18:00	UTC	4110	-9	-9			Megacore (MC)	UKSRL		Benthos	Not Applicable						Taxonomy ID	461	Phylum	Foraminifera	NA
UK Seabed Resources Ltd. - I - PMN	UKSRL1	United Kingdom of Great Britain and Northern Ireland	PMN	1	Active	Pacific Ocean	Clarion-Clipperton Fracture Zone	UKSRLPMN1_OA	OA	NA	OA	ABYSSLINE 02 (AB02)_TN319	R/V Thomas Thompson	OMS-AB02-S07		MC465	12.136004	-117.21494433	On board ship	Water column	Biological sample	Not Applicable	2015-03-16 03:18:00	UTC	4110	-9	-9			Megacore (MC)	UKSRL		Benthos	Not Applicable						Taxonomy ID	461	Species	exigua	NA
UK Seabed Resources Ltd. - I - PMN	UKSRL1	United Kingdom of Great Britain and Northern Ireland	PMN	1	Active	Pacific Ocean	Clarion-Clipperton Fracture Zone	UKSRLPMN1_OA	OA	NA	OA	ABYSSLINE 02 (AB02)_TN319	R/V Thomas Thompson	OMS-AB02-S07		MC465	12.136004	-117.21494433	On board ship	Water column	Biological sample	Not Applicable	2015-03-16 03:18:00	UTC	4110	-9	-9			Megacore (MC)	UKSRL		Benthos	Not Applicable						Taxonomy information	461	Database Taxa ID	Not Reported	NA
UK Seabed Resources Ltd. - I - PMN	UKSRL1	United Kingdom of Great Britain and Northern Ireland	PMN	1	Active	Pacific Ocean	Clarion-Clipperton Fracture Zone	UKSRLPMN1_OA	OA	NA	OA	ABYSSLINE 02 (AB02)_TN319	R/V Thomas Thompson	OMS-AB02-S07		MC465	12.136004	-117.21494433	On board ship	Water column	Biological sample	Not Applicable	2015-03-16 03:18:00	UTC	4110	-9	-9			Megacore (MC)	UKSRL		Benthos	Not Applicable						Taxonomy information	461	Putative species name or number	-	NA
UK Seabed Resources Ltd. - I - PMN	UKSRL1	United Kingdom of Great Britain and Northern Ireland	PMN	1	Active	Pacific Ocean	Clarion-Clipperton Fracture Zone	UKSRLPMN1_OA	OA	NA	OA	ABYSSLINE 02 (AB02)_TN319	R/V Thomas Thompson	OMS-AB02-S07		MC465	12.136004	-117.21494433	On board ship	Water column	Biological sample	Not Applicable	2015-03-16 03:18:00	UTC	4110	-9	-9			Megacore (MC)	UKSRL		Benthos	Not Applicable						Taxonomy information	461	Taxonomic Database	Not Reported	NA
UK Seabed Resources Ltd. - I - PMN	UKSRL1	United Kingdom of Great Britain and Northern Ireland	PMN	1	Active	Pacific Ocean	Clarion-Clipperton Fracture Zone	UKSRLPMN1_OA	OA	NA	OA	ABYSSLINE 02 (AB02)_TN319	R/V Thomas Thompson	OMS-AB02-S07		MC465	12.136004	-117.21494433	On board ship	Water column	Biological sample	Not Applicable	2015-03-16 03:18:00	UTC	4110	-9	-9			Megacore (MC)	UKSRL		Benthos	Not Applicable						Taxonomy information	461	Taxonomic Status	Uncertain	NA
UK Seabed Resources Ltd. - I - PMN	UKSRL1	United Kingdom of Great Britain and Northern Ireland	PMN	1	Active	Pacific Ocean	Clarion-Clipperton Fracture Zone	UKSRLPMN1_OA	OA	NA	OA	ABYSSLINE 02 (AB02)_TN319	R/V Thomas Thompson	OMS-AB02-S07		MC466	12.136004	-117.21494433	On board ship	Water column	Biological sample	Not Applicable	2015-03-16 03:18:00	UTC	4110	-9	-9			Megacore (MC)	UKSRL		Benthos	Not Applicable						Ecology	462	Nominal size Category	Meio	NA
UK Seabed Resources Ltd. - I - PMN	UKSRL1	United Kingdom of Great Britain and Northern Ireland	PMN	1	Active	Pacific Ocean	Clarion-Clipperton Fracture Zone	UKSRLPMN1_OA	OA	NA	OA	ABYSSLINE 02 (AB02)_TN319	R/V Thomas Thompson	OMS-AB02-S07		MC466	12.136004	-117.21494433	On board ship	Water column	Biological sample	Not Applicable	2015-03-16 03:18:00	UTC	4110	-9	-9			Megacore (MC)	UKSRL		Benthos	Not Applicable						Ecology	462	Relative abundance (%)	0.26525198938992	NA
UK Seabed Resources Ltd. - I - PMN	UKSRL1	United Kingdom of Great Britain and Northern Ireland	PMN	1	Active	Pacific Ocean	Clarion-Clipperton Fracture Zone	UKSRLPMN1_OA	OA	NA	OA	ABYSSLINE 02 (AB02)_TN319	R/V Thomas Thompson	OMS-AB02-S07		MC466	12.136004	-117.21494433	On board ship	Water column	Biological sample	Not Applicable	2015-03-16 03:18:00	UTC	4110	-9	-9			Megacore (MC)	UKSRL		Benthos	Not Applicable						Ecology	462	Species density - benthos (ind/m2)	339.534074366451	NA
UK Seabed Resources Ltd. - I - PMN	UKSRL1	United Kingdom of Great Britain and Northern Ireland	PMN	1	Active	Pacific Ocean	Clarion-Clipperton Fracture Zone	UKSRLPMN1_OA	OA	NA	OA	ABYSSLINE 02 (AB02)_TN319	R/V Thomas Thompson	OMS-AB02-S07		MC466	12.136004	-117.21494433	On board ship	Water column	Biological sample	Not Applicable	2015-03-16 03:18:00	UTC	4110	-9	-9			Megacore (MC)	UKSRL		Benthos	Not Applicable						Organism Details	462	Sex	Unidentified	NA
UK Seabed Resources Ltd. - I - PMN	UKSRL1	United Kingdom of Great Britain and Northern Ireland	PMN	1	Active	Pacific Ocean	Clarion-Clipperton Fracture Zone	UKSRLPMN1_OA	OA	NA	OA	ABYSSLINE 02 (AB02)_TN319	R/V Thomas Thompson	OMS-AB02-S07		MC466	12.136004	-117.21494433	On board ship	Water column	Biological sample	Not Applicable	2015-03-16 03:18:00	UTC	4110	-9	-9			Megacore (MC)	UKSRL		Benthos	Not Applicable						Taxonomist information	462	Taxonomist	Andrew J. Gooday	NA
UK Seabed Resources Ltd. - I - PMN	UKSRL1	United Kingdom of Great Britain and Northern Ireland	PMN	1	Active	Pacific Ocean	Clarion-Clipperton Fracture Zone	UKSRLPMN1_OA	OA	NA	OA	ABYSSLINE 02 (AB02)_TN319	R/V Thomas Thompson	OMS-AB02-S07		MC466	12.136004	-117.21494433	On board ship	Water column	Biological sample	Not Applicable	2015-03-16 03:18:00	UTC	4110	-9	-9			Megacore (MC)	UKSRL		Benthos	Not Applicable						Taxonomist information	462	Taxonomist E-mail	National Oceanography Centre, Southampton, UK	NA
UK Seabed Resources Ltd. - I - PMN	UKSRL1	United Kingdom of Great Britain and Northern Ireland	PMN	1	Active	Pacific Ocean	Clarion-Clipperton Fracture Zone	UKSRLPMN1_OA	OA	NA	OA	ABYSSLINE 02 (AB02)_TN319	R/V Thomas Thompson	OMS-AB02-S07		MC466	12.136004	-117.21494433	On board ship	Water column	Biological sample	Not Applicable	2015-03-16 03:18:00	UTC	4110	-9	-9			Megacore (MC)	UKSRL		Benthos	Not Applicable						Taxonomist information	462	Taxonomist Institution	Not Reported	NA
UK Seabed Resources Ltd. - I - PMN	UKSRL1	United Kingdom of Great Britain and Northern Ireland	PMN	1	Active	Pacific Ocean	Clarion-Clipperton Fracture Zone	UKSRLPMN1_OA	OA	NA	OA	ABYSSLINE 02 (AB02)_TN319	R/V Thomas Thompson	OMS-AB02-S07		MC466	12.136004	-117.21494433	On board ship	Water column	Biological sample	Not Applicable	2015-03-16 03:18:00	UTC	4110	-9	-9			Megacore (MC)	UKSRL		Benthos	Not Applicable						Taxonomy ID	462	Class	Globothalamea	NA
UK Seabed Resources Ltd. - I - PMN	UKSRL1	United Kingdom of Great Britain and Northern Ireland	PMN	1	Active	Pacific Ocean	Clarion-Clipperton Fracture Zone	UKSRLPMN1_OA	OA	NA	OA	ABYSSLINE 02 (AB02)_TN319	R/V Thomas Thompson	OMS-AB02-S07		MC466	12.136004	-117.21494433	On board ship	Water column	Biological sample	Not Applicable	2015-03-16 03:18:00	UTC	4110	-9	-9			Megacore (MC)	UKSRL		Benthos	Not Applicable						Taxonomy ID	462	Family	-	NA
UK Seabed Resources Ltd. - I - PMN	UKSRL1	United Kingdom of Great Britain and Northern Ireland	PMN	1	Active	Pacific Ocean	Clarion-Clipperton Fracture Zone	UKSRLPMN1_OA	OA	NA	OA	ABYSSLINE 02 (AB02)_TN319	R/V Thomas Thompson	OMS-AB02-S07		MC466	12.136004	-117.21494433	On board ship	Water column	Biological sample	Not Applicable	2015-03-16 03:18:00	UTC	4110	-9	-9			Megacore (MC)	UKSRL		Benthos	Not Applicable						Taxonomy ID	462	Genus	-	NA
UK Seabed Resources Ltd. - I - PMN	UKSRL1	United Kingdom of Great Britain and Northern Ireland	PMN	1	Active	Pacific Ocean	Clarion-Clipperton Fracture Zone	UKSRLPMN1_OA	OA	NA	OA	ABYSSLINE 02 (AB02)_TN319	R/V Thomas Thompson	OMS-AB02-S07		MC466	12.136004	-117.21494433	On board ship	Water column	Biological sample	Not Applicable	2015-03-16 03:18:00	UTC	4110	-9	-9			Megacore (MC)	UKSRL		Benthos	Not Applicable						Taxonomy ID	462	Identification Method	Not Reported	NA
UK Seabed Resources Ltd. - I - PMN	UKSRL1	United Kingdom of Great Britain and Northern Ireland	PMN	1	Active	Pacific Ocean	Clarion-Clipperton Fracture Zone	UKSRLPMN1_OA	OA	NA	OA	ABYSSLINE 02 (AB02)_TN319	R/V Thomas Thompson	OMS-AB02-S07		MC466	12.136004	-117.21494433	On board ship	Water column	Biological sample	Not Applicable	2015-03-16 03:18:00	UTC	4110	-9	-9			Megacore (MC)	UKSRL		Benthos	Not Applicable						Taxonomy ID	462	Kingdom	Not Reported	NA
UK Seabed Resources Ltd. - I - PMN	UKSRL1	United Kingdom of Great Britain and Northern Ireland	PMN	1	Active	Pacific Ocean	Clarion-Clipperton Fracture Zone	UKSRLPMN1_OA	OA	NA	OA	ABYSSLINE 02 (AB02)_TN319	R/V Thomas Thompson	OMS-AB02-S07		MC466	12.136004	-117.21494433	On board ship	Water column	Biological sample	Not Applicable	2015-03-16 03:18:00	UTC	4110	-9	-9			Megacore (MC)	UKSRL		Benthos	Not Applicable						Taxonomy ID	462	Morphotype	Not Reported	NA
UK Seabed Resources Ltd. - I - PMN	UKSRL1	United Kingdom of Great Britain and Northern Ireland	PMN	1	Active	Pacific Ocean	Clarion-Clipperton Fracture Zone	UKSRLPMN1_OA	OA	NA	OA	ABYSSLINE 02 (AB02)_TN319	R/V Thomas Thompson	OMS-AB02-S07		MC466	12.136004	-117.21494433	On board ship	Water column	Biological sample	Not Applicable	2015-03-16 03:18:00	UTC	4110	-9	-9			Megacore (MC)	UKSRL		Benthos	Not Applicable						Taxonomy ID	462	Order	Rotaliida	NA
UK Seabed Resources Ltd. - I - PMN	UKSRL1	United Kingdom of Great Britain and Northern Ireland	PMN	1	Active	Pacific Ocean	Clarion-Clipperton Fracture Zone	UKSRLPMN1_OA	OA	NA	OA	ABYSSLINE 02 (AB02)_TN319	R/V Thomas Thompson	OMS-AB02-S07		MC466	12.136004	-117.21494433	On board ship	Water column	Biological sample	Not Applicable	2015-03-16 03:18:00	UTC	4110	-9	-9			Megacore (MC)	UKSRL		Benthos	Not Applicable						Taxonomy ID	462	Phylum	Foraminifera	NA
UK Seabed Resources Ltd. - I - PMN	UKSRL1	United Kingdom of Great Britain and Northern Ireland	PMN	1	Active	Pacific Ocean	Clarion-Clipperton Fracture Zone	UKSRLPMN1_OA	OA	NA	OA	ABYSSLINE 02 (AB02)_TN319	R/V Thomas Thompson	OMS-AB02-S07		MC466	12.136004	-117.21494433	On board ship	Water column	Biological sample	Not Applicable	2015-03-16 03:18:00	UTC	4110	-9	-9			Megacore (MC)	UKSRL		Benthos	Not Applicable						Taxonomy ID	462	Species	-	NA
UK Seabed Resources Ltd. - I - PMN	UKSRL1	United Kingdom of Great Britain and Northern Ireland	PMN	1	Active	Pacific Ocean	Clarion-Clipperton Fracture Zone	UKSRLPMN1_OA	OA	NA	OA	ABYSSLINE 02 (AB02)_TN319	R/V Thomas Thompson	OMS-AB02-S07		MC466	12.136004	-117.21494433	On board ship	Water column	Biological sample	Not Applicable	2015-03-16 03:18:00	UTC	4110	-9	-9			Megacore (MC)	UKSRL		Benthos	Not Applicable						Taxonomy information	462	Database Taxa ID	Not Reported	NA
UK Seabed Resources Ltd. - I - PMN	UKSRL1	United Kingdom of Great Britain and Northern Ireland	PMN	1	Active	Pacific Ocean	Clarion-Clipperton Fracture Zone	UKSRLPMN1_OA	OA	NA	OA	ABYSSLINE 02 (AB02)_TN319	R/V Thomas Thompson	OMS-AB02-S07		MC466	12.136004	-117.21494433	On board ship	Water column	Biological sample	Not Applicable	2015-03-16 03:18:00	UTC	4110	-9	-9			Megacore (MC)	UKSRL		Benthos	Not Applicable						Taxonomy information	462	Putative species name or number	Indet. Rotalida spp.	NA
UK Seabed Resources Ltd. - I - PMN	UKSRL1	United Kingdom of Great Britain and Northern Ireland	PMN	1	Active	Pacific Ocean	Clarion-Clipperton Fracture Zone	UKSRLPMN1_OA	OA	NA	OA	ABYSSLINE 02 (AB02)_TN319	R/V Thomas Thompson	OMS-AB02-S07		MC466	12.136004	-117.21494433	On board ship	Water column	Biological sample	Not Applicable	2015-03-16 03:18:00	UTC	4110	-9	-9			Megacore (MC)	UKSRL		Benthos	Not Applicable						Taxonomy information	462	Taxonomic Database	Not Reported	NA
UK Seabed Resources Ltd. - I - PMN	UKSRL1	United Kingdom of Great Britain and Northern Ireland	PMN	1	Active	Pacific Ocean	Clarion-Clipperton Fracture Zone	UKSRLPMN1_OA	OA	NA	OA	ABYSSLINE 02 (AB02)_TN319	R/V Thomas Thompson	OMS-AB02-S07		MC466	12.136004	-117.21494433	On board ship	Water column	Biological sample	Not Applicable	2015-03-16 03:18:00	UTC	4110	-9	-9			Megacore (MC)	UKSRL		Benthos	Not Applicable						Taxonomy information	462	Taxonomic Status	Uncertain	NA
UK Seabed Resources Ltd. - I - PMN	UKSRL1	United Kingdom of Great Britain and Northern Ireland	PMN	1	Active	Pacific Ocean	Clarion-Clipperton Fracture Zone	UKSRLPMN1_OA	OA	NA	OA	ABYSSLINE 02 (AB02)_TN319	R/V Thomas Thompson	OMS-AB02-S07		MC467	12.136004	-117.21494433	On board ship	Water column	Biological sample	Not Applicable	2015-03-16 03:18:00	UTC	4110	-9	-9			Megacore (MC)	UKSRL		Benthos	Not Applicable						Ecology	463	Nominal size Category	Meio	NA
UK Seabed Resources Ltd. - I - PMN	UKSRL1	United Kingdom of Great Britain and Northern Ireland	PMN	1	Active	Pacific Ocean	Clarion-Clipperton Fracture Zone	UKSRLPMN1_OA	OA	NA	OA	ABYSSLINE 02 (AB02)_TN319	R/V Thomas Thompson	OMS-AB02-S07		MC467	12.136004	-117.21494433	On board ship	Water column	Biological sample	Not Applicable	2015-03-16 03:18:00	UTC	4110	-9	-9			Megacore (MC)	UKSRL		Benthos	Not Applicable						Ecology	463	Relative abundance (%)	0.26525198938992	NA
UK Seabed Resources Ltd. - I - PMN	UKSRL1	United Kingdom of Great Britain and Northern Ireland	PMN	1	Active	Pacific Ocean	Clarion-Clipperton Fracture Zone	UKSRLPMN1_OA	OA	NA	OA	ABYSSLINE 02 (AB02)_TN319	R/V Thomas Thompson	OMS-AB02-S07		MC467	12.136004	-117.21494433	On board ship	Water column	Biological sample	Not Applicable	2015-03-16 03:18:00	UTC	4110	-9	-9			Megacore (MC)	UKSRL		Benthos	Not Applicable						Ecology	463	Species density - benthos (ind/m2)	339.534074366451	NA
UK Seabed Resources Ltd. - I - PMN	UKSRL1	United Kingdom of Great Britain and Northern Ireland	PMN	1	Active	Pacific Ocean	Clarion-Clipperton Fracture Zone	UKSRLPMN1_OA	OA	NA	OA	ABYSSLINE 02 (AB02)_TN319	R/V Thomas Thompson	OMS-AB02-S07		MC467	12.136004	-117.21494433	On board ship	Water column	Biological sample	Not Applicable	2015-03-16 03:18:00	UTC	4110	-9	-9			Megacore (MC)	UKSRL		Benthos	Not Applicable						Organism Details	463	Sex	Unidentified	NA
UK Seabed Resources Ltd. - I - PMN	UKSRL1	United Kingdom of Great Britain and Northern Ireland	PMN	1	Active	Pacific Ocean	Clarion-Clipperton Fracture Zone	UKSRLPMN1_OA	OA	NA	OA	ABYSSLINE 02 (AB02)_TN319	R/V Thomas Thompson	OMS-AB02-S07		MC467	12.136004	-117.21494433	On board ship	Water column	Biological sample	Not Applicable	2015-03-16 03:18:00	UTC	4110	-9	-9			Megacore (MC)	UKSRL		Benthos	Not Applicable						Taxonomist information	463	Taxonomist	Andrew J. Gooday	NA
UK Seabed Resources Ltd. - I - PMN	UKSRL1	United Kingdom of Great Britain and Northern Ireland	PMN	1	Active	Pacific Ocean	Clarion-Clipperton Fracture Zone	UKSRLPMN1_OA	OA	NA	OA	ABYSSLINE 02 (AB02)_TN319	R/V Thomas Thompson	OMS-AB02-S07		MC467	12.136004	-117.21494433	On board ship	Water column	Biological sample	Not Applicable	2015-03-16 03:18:00	UTC	4110	-9	-9			Megacore (MC)	UKSRL		Benthos	Not Applicable						Taxonomist information	463	Taxonomist E-mail	National Oceanography Centre, Southampton, UK	NA
UK Seabed Resources Ltd. - I - PMN	UKSRL1	United Kingdom of Great Britain and Northern Ireland	PMN	1	Active	Pacific Ocean	Clarion-Clipperton Fracture Zone	UKSRLPMN1_OA	OA	NA	OA	ABYSSLINE 02 (AB02)_TN319	R/V Thomas Thompson	OMS-AB02-S07		MC467	12.136004	-117.21494433	On board ship	Water column	Biological sample	Not Applicable	2015-03-16 03:18:00	UTC	4110	-9	-9			Megacore (MC)	UKSRL		Benthos	Not Applicable						Taxonomist information	463	Taxonomist Institution	Not Reported	NA
UK Seabed Resources Ltd. - I - PMN	UKSRL1	United Kingdom of Great Britain and Northern Ireland	PMN	1	Active	Pacific Ocean	Clarion-Clipperton Fracture Zone	UKSRLPMN1_OA	OA	NA	OA	ABYSSLINE 02 (AB02)_TN319	R/V Thomas Thompson	OMS-AB02-S07		MC467	12.136004	-117.21494433	On board ship	Water column	Biological sample	Not Applicable	2015-03-16 03:18:00	UTC	4110	-9	-9			Megacore (MC)	UKSRL		Benthos	Not Applicable						Taxonomy ID	463	Class	Globothalamea	NA
UK Seabed Resources Ltd. - I - PMN	UKSRL1	United Kingdom of Great Britain and Northern Ireland	PMN	1	Active	Pacific Ocean	Clarion-Clipperton Fracture Zone	UKSRLPMN1_OA	OA	NA	OA	ABYSSLINE 02 (AB02)_TN319	R/V Thomas Thompson	OMS-AB02-S07		MC467	12.136004	-117.21494433	On board ship	Water column	Biological sample	Not Applicable	2015-03-16 03:18:00	UTC	4110	-9	-9			Megacore (MC)	UKSRL		Benthos	Not Applicable						Taxonomy ID	463	Family	Robertinidae	NA
UK Seabed Resources Ltd. - I - PMN	UKSRL1	United Kingdom of Great Britain and Northern Ireland	PMN	1	Active	Pacific Ocean	Clarion-Clipperton Fracture Zone	UKSRLPMN1_OA	OA	NA	OA	ABYSSLINE 02 (AB02)_TN319	R/V Thomas Thompson	OMS-AB02-S07		MC467	12.136004	-117.21494433	On board ship	Water column	Biological sample	Not Applicable	2015-03-16 03:18:00	UTC	4110	-9	-9			Megacore (MC)	UKSRL		Benthos	Not Applicable						Taxonomy ID	463	Genus	Robertina	NA
UK Seabed Resources Ltd. - I - PMN	UKSRL1	United Kingdom of Great Britain and Northern Ireland	PMN	1	Active	Pacific Ocean	Clarion-Clipperton Fracture Zone	UKSRLPMN1_OA	OA	NA	OA	ABYSSLINE 02 (AB02)_TN319	R/V Thomas Thompson	OMS-AB02-S07		MC467	12.136004	-117.21494433	On board ship	Water column	Biological sample	Not Applicable	2015-03-16 03:18:00	UTC	4110	-9	-9			Megacore (MC)	UKSRL		Benthos	Not Applicable						Taxonomy ID	463	Identification Method	Not Reported	NA
UK Seabed Resources Ltd. - I - PMN	UKSRL1	United Kingdom of Great Britain and Northern Ireland	PMN	1	Active	Pacific Ocean	Clarion-Clipperton Fracture Zone	UKSRLPMN1_OA	OA	NA	OA	ABYSSLINE 02 (AB02)_TN319	R/V Thomas Thompson	OMS-AB02-S07		MC467	12.136004	-117.21494433	On board ship	Water column	Biological sample	Not Applicable	2015-03-16 03:18:00	UTC	4110	-9	-9			Megacore (MC)	UKSRL		Benthos	Not Applicable						Taxonomy ID	463	Kingdom	Not Reported	NA
UK Seabed Resources Ltd. - I - PMN	UKSRL1	United Kingdom of Great Britain and Northern Ireland	PMN	1	Active	Pacific Ocean	Clarion-Clipperton Fracture Zone	UKSRLPMN1_OA	OA	NA	OA	ABYSSLINE 02 (AB02)_TN319	R/V Thomas Thompson	OMS-AB02-S07		MC467	12.136004	-117.21494433	On board ship	Water column	Biological sample	Not Applicable	2015-03-16 03:18:00	UTC	4110	-9	-9			Megacore (MC)	UKSRL		Benthos	Not Applicable						Taxonomy ID	463	Morphotype	Not Reported	NA
UK Seabed Resources Ltd. - I - PMN	UKSRL1	United Kingdom of Great Britain and Northern Ireland	PMN	1	Active	Pacific Ocean	Clarion-Clipperton Fracture Zone	UKSRLPMN1_OA	OA	NA	OA	ABYSSLINE 02 (AB02)_TN319	R/V Thomas Thompson	OMS-AB02-S07		MC467	12.136004	-117.21494433	On board ship	Water column	Biological sample	Not Applicable	2015-03-16 03:18:00	UTC	4110	-9	-9			Megacore (MC)	UKSRL		Benthos	Not Applicable						Taxonomy ID	463	Order	Robertinida	NA
UK Seabed Resources Ltd. - I - PMN	UKSRL1	United Kingdom of Great Britain and Northern Ireland	PMN	1	Active	Pacific Ocean	Clarion-Clipperton Fracture Zone	UKSRLPMN1_OA	OA	NA	OA	ABYSSLINE 02 (AB02)_TN319	R/V Thomas Thompson	OMS-AB02-S07		MC467	12.136004	-117.21494433	On board ship	Water column	Biological sample	Not Applicable	2015-03-16 03:18:00	UTC	4110	-9	-9			Megacore (MC)	UKSRL		Benthos	Not Applicable						Taxonomy ID	463	Phylum	Foraminifera	NA
UK Seabed Resources Ltd. - I - PMN	UKSRL1	United Kingdom of Great Britain and Northern Ireland	PMN	1	Active	Pacific Ocean	Clarion-Clipperton Fracture Zone	UKSRLPMN1_OA	OA	NA	OA	ABYSSLINE 02 (AB02)_TN319	R/V Thomas Thompson	OMS-AB02-S07		MC467	12.136004	-117.21494433	On board ship	Water column	Biological sample	Not Applicable	2015-03-16 03:18:00	UTC	4110	-9	-9			Megacore (MC)	UKSRL		Benthos	Not Applicable						Taxonomy ID	463	Species	-	NA
UK Seabed Resources Ltd. - I - PMN	UKSRL1	United Kingdom of Great Britain and Northern Ireland	PMN	1	Active	Pacific Ocean	Clarion-Clipperton Fracture Zone	UKSRLPMN1_OA	OA	NA	OA	ABYSSLINE 02 (AB02)_TN319	R/V Thomas Thompson	OMS-AB02-S07		MC467	12.136004	-117.21494433	On board ship	Water column	Biological sample	Not Applicable	2015-03-16 03:18:00	UTC	4110	-9	-9			Megacore (MC)	UKSRL		Benthos	Not Applicable						Taxonomy information	463	Database Taxa ID	Not Reported	NA
UK Seabed Resources Ltd. - I - PMN	UKSRL1	United Kingdom of Great Britain and Northern Ireland	PMN	1	Active	Pacific Ocean	Clarion-Clipperton Fracture Zone	UKSRLPMN1_OA	OA	NA	OA	ABYSSLINE 02 (AB02)_TN319	R/V Thomas Thompson	OMS-AB02-S07		MC467	12.136004	-117.21494433	On board ship	Water column	Biological sample	Not Applicable	2015-03-16 03:18:00	UTC	4110	-9	-9			Megacore (MC)	UKSRL		Benthos	Not Applicable						Taxonomy information	463	Putative species name or number	subcylindrica	NA
UK Seabed Resources Ltd. - I - PMN	UKSRL1	United Kingdom of Great Britain and Northern Ireland	PMN	1	Active	Pacific Ocean	Clarion-Clipperton Fracture Zone	UKSRLPMN1_OA	OA	NA	OA	ABYSSLINE 02 (AB02)_TN319	R/V Thomas Thompson	OMS-AB02-S07		MC467	12.136004	-117.21494433	On board ship	Water column	Biological sample	Not Applicable	2015-03-16 03:18:00	UTC	4110	-9	-9			Megacore (MC)	UKSRL		Benthos	Not Applicable						Taxonomy information	463	Taxonomic Database	Not Reported	NA
UK Seabed Resources Ltd. - I - PMN	UKSRL1	United Kingdom of Great Britain and Northern Ireland	PMN	1	Active	Pacific Ocean	Clarion-Clipperton Fracture Zone	UKSRLPMN1_OA	OA	NA	OA	ABYSSLINE 02 (AB02)_TN319	R/V Thomas Thompson	OMS-AB02-S07		MC467	12.136004	-117.21494433	On board ship	Water column	Biological sample	Not Applicable	2015-03-16 03:18:00	UTC	4110	-9	-9			Megacore (MC)	UKSRL		Benthos	Not Applicable						Taxonomy information	463	Taxonomic Status	Uncertain	NA
UK Seabed Resources Ltd. - I - PMN	UKSRL1	United Kingdom of Great Britain and Northern Ireland	PMN	1	Active	Pacific Ocean	Clarion-Clipperton Fracture Zone	UKSRLPMN1_OA	OA	NA	OA	ABYSSLINE 02 (AB02)_TN319	R/V Thomas Thompson	OMS-AB02-S07		MC468	12.136004	-117.21494433	On board ship	Water column	Biological sample	Not Applicable	2015-03-16 03:18:00	UTC	4110	-9	-9			Megacore (MC)	UKSRL		Benthos	Not Applicable						Ecology	464	Nominal size Category	Meio	NA
UK Seabed Resources Ltd. - I - PMN	UKSRL1	United Kingdom of Great Britain and Northern Ireland	PMN	1	Active	Pacific Ocean	Clarion-Clipperton Fracture Zone	UKSRLPMN1_OA	OA	NA	OA	ABYSSLINE 02 (AB02)_TN319	R/V Thomas Thompson	OMS-AB02-S07		MC468	12.136004	-117.21494433	On board ship	Water column	Biological sample	Not Applicable	2015-03-16 03:18:00	UTC	4110	-9	-9			Megacore (MC)	UKSRL		Benthos	Not Applicable						Ecology	464	Relative abundance (%)	0.26525198938992	NA
UK Seabed Resources Ltd. - I - PMN	UKSRL1	United Kingdom of Great Britain and Northern Ireland	PMN	1	Active	Pacific Ocean	Clarion-Clipperton Fracture Zone	UKSRLPMN1_OA	OA	NA	OA	ABYSSLINE 02 (AB02)_TN319	R/V Thomas Thompson	OMS-AB02-S07		MC468	12.136004	-117.21494433	On board ship	Water column	Biological sample	Not Applicable	2015-03-16 03:18:00	UTC	4110	-9	-9			Megacore (MC)	UKSRL		Benthos	Not Applicable						Ecology	464	Species density - benthos (ind/m2)	339.534074366451	NA
UK Seabed Resources Ltd. - I - PMN	UKSRL1	United Kingdom of Great Britain and Northern Ireland	PMN	1	Active	Pacific Ocean	Clarion-Clipperton Fracture Zone	UKSRLPMN1_OA	OA	NA	OA	ABYSSLINE 02 (AB02)_TN319	R/V Thomas Thompson	OMS-AB02-S07		MC468	12.136004	-117.21494433	On board ship	Water column	Biological sample	Not Applicable	2015-03-16 03:18:00	UTC	4110	-9	-9			Megacore (MC)	UKSRL		Benthos	Not Applicable						Organism Details	464	Sex	Unidentified	NA
UK Seabed Resources Ltd. - I - PMN	UKSRL1	United Kingdom of Great Britain and Northern Ireland	PMN	1	Active	Pacific Ocean	Clarion-Clipperton Fracture Zone	UKSRLPMN1_OA	OA	NA	OA	ABYSSLINE 02 (AB02)_TN319	R/V Thomas Thompson	OMS-AB02-S07		MC468	12.136004	-117.21494433	On board ship	Water column	Biological sample	Not Applicable	2015-03-16 03:18:00	UTC	4110	-9	-9			Megacore (MC)	UKSRL		Benthos	Not Applicable						Taxonomist information	464	Taxonomist	Andrew J. Gooday	NA
UK Seabed Resources Ltd. - I - PMN	UKSRL1	United Kingdom of Great Britain and Northern Ireland	PMN	1	Active	Pacific Ocean	Clarion-Clipperton Fracture Zone	UKSRLPMN1_OA	OA	NA	OA	ABYSSLINE 02 (AB02)_TN319	R/V Thomas Thompson	OMS-AB02-S07		MC468	12.136004	-117.21494433	On board ship	Water column	Biological sample	Not Applicable	2015-03-16 03:18:00	UTC	4110	-9	-9			Megacore (MC)	UKSRL		Benthos	Not Applicable						Taxonomist information	464	Taxonomist E-mail	National Oceanography Centre, Southampton, UK	NA
UK Seabed Resources Ltd. - I - PMN	UKSRL1	United Kingdom of Great Britain and Northern Ireland	PMN	1	Active	Pacific Ocean	Clarion-Clipperton Fracture Zone	UKSRLPMN1_OA	OA	NA	OA	ABYSSLINE 02 (AB02)_TN319	R/V Thomas Thompson	OMS-AB02-S07		MC468	12.136004	-117.21494433	On board ship	Water column	Biological sample	Not Applicable	2015-03-16 03:18:00	UTC	4110	-9	-9			Megacore (MC)	UKSRL		Benthos	Not Applicable						Taxonomist information	464	Taxonomist Institution	Not Reported	NA
UK Seabed Resources Ltd. - I - PMN	UKSRL1	United Kingdom of Great Britain and Northern Ireland	PMN	1	Active	Pacific Ocean	Clarion-Clipperton Fracture Zone	UKSRLPMN1_OA	OA	NA	OA	ABYSSLINE 02 (AB02)_TN319	R/V Thomas Thompson	OMS-AB02-S07		MC468	12.136004	-117.21494433	On board ship	Water column	Biological sample	Not Applicable	2015-03-16 03:18:00	UTC	4110	-9	-9			Megacore (MC)	UKSRL		Benthos	Not Applicable						Taxonomy ID	464	Class	Tubothalamea	NA
UK Seabed Resources Ltd. - I - PMN	UKSRL1	United Kingdom of Great Britain and Northern Ireland	PMN	1	Active	Pacific Ocean	Clarion-Clipperton Fracture Zone	UKSRLPMN1_OA	OA	NA	OA	ABYSSLINE 02 (AB02)_TN319	R/V Thomas Thompson	OMS-AB02-S07		MC468	12.136004	-117.21494433	On board ship	Water column	Biological sample	Not Applicable	2015-03-16 03:18:00	UTC	4110	-9	-9			Megacore (MC)	UKSRL		Benthos	Not Applicable						Taxonomy ID	464	Family	Hauerinidae	NA
UK Seabed Resources Ltd. - I - PMN	UKSRL1	United Kingdom of Great Britain and Northern Ireland	PMN	1	Active	Pacific Ocean	Clarion-Clipperton Fracture Zone	UKSRLPMN1_OA	OA	NA	OA	ABYSSLINE 02 (AB02)_TN319	R/V Thomas Thompson	OMS-AB02-S07		MC468	12.136004	-117.21494433	On board ship	Water column	Biological sample	Not Applicable	2015-03-16 03:18:00	UTC	4110	-9	-9			Megacore (MC)	UKSRL		Benthos	Not Applicable						Taxonomy ID	464	Genus	-	NA
UK Seabed Resources Ltd. - I - PMN	UKSRL1	United Kingdom of Great Britain and Northern Ireland	PMN	1	Active	Pacific Ocean	Clarion-Clipperton Fracture Zone	UKSRLPMN1_OA	OA	NA	OA	ABYSSLINE 02 (AB02)_TN319	R/V Thomas Thompson	OMS-AB02-S07		MC468	12.136004	-117.21494433	On board ship	Water column	Biological sample	Not Applicable	2015-03-16 03:18:00	UTC	4110	-9	-9			Megacore (MC)	UKSRL		Benthos	Not Applicable						Taxonomy ID	464	Identification Method	Not Reported	NA
UK Seabed Resources Ltd. - I - PMN	UKSRL1	United Kingdom of Great Britain and Northern Ireland	PMN	1	Active	Pacific Ocean	Clarion-Clipperton Fracture Zone	UKSRLPMN1_OA	OA	NA	OA	ABYSSLINE 02 (AB02)_TN319	R/V Thomas Thompson	OMS-AB02-S07		MC468	12.136004	-117.21494433	On board ship	Water column	Biological sample	Not Applicable	2015-03-16 03:18:00	UTC	4110	-9	-9			Megacore (MC)	UKSRL		Benthos	Not Applicable						Taxonomy ID	464	Kingdom	Not Reported	NA
UK Seabed Resources Ltd. - I - PMN	UKSRL1	United Kingdom of Great Britain and Northern Ireland	PMN	1	Active	Pacific Ocean	Clarion-Clipperton Fracture Zone	UKSRLPMN1_OA	OA	NA	OA	ABYSSLINE 02 (AB02)_TN319	R/V Thomas Thompson	OMS-AB02-S07		MC468	12.136004	-117.21494433	On board ship	Water column	Biological sample	Not Applicable	2015-03-16 03:18:00	UTC	4110	-9	-9			Megacore (MC)	UKSRL		Benthos	Not Applicable						Taxonomy ID	464	Morphotype	Not Reported	NA
UK Seabed Resources Ltd. - I - PMN	UKSRL1	United Kingdom of Great Britain and Northern Ireland	PMN	1	Active	Pacific Ocean	Clarion-Clipperton Fracture Zone	UKSRLPMN1_OA	OA	NA	OA	ABYSSLINE 02 (AB02)_TN319	R/V Thomas Thompson	OMS-AB02-S07		MC468	12.136004	-117.21494433	On board ship	Water column	Biological sample	Not Applicable	2015-03-16 03:18:00	UTC	4110	-9	-9			Megacore (MC)	UKSRL		Benthos	Not Applicable						Taxonomy ID	464	Order	Miliolida	NA
UK Seabed Resources Ltd. - I - PMN	UKSRL1	United Kingdom of Great Britain and Northern Ireland	PMN	1	Active	Pacific Ocean	Clarion-Clipperton Fracture Zone	UKSRLPMN1_OA	OA	NA	OA	ABYSSLINE 02 (AB02)_TN319	R/V Thomas Thompson	OMS-AB02-S07		MC468	12.136004	-117.21494433	On board ship	Water column	Biological sample	Not Applicable	2015-03-16 03:18:00	UTC	4110	-9	-9			Megacore (MC)	UKSRL		Benthos	Not Applicable						Taxonomy ID	464	Phylum	Foraminifera	NA
UK Seabed Resources Ltd. - I - PMN	UKSRL1	United Kingdom of Great Britain and Northern Ireland	PMN	1	Active	Pacific Ocean	Clarion-Clipperton Fracture Zone	UKSRLPMN1_OA	OA	NA	OA	ABYSSLINE 02 (AB02)_TN319	R/V Thomas Thompson	OMS-AB02-S07		MC468	12.136004	-117.21494433	On board ship	Water column	Biological sample	Not Applicable	2015-03-16 03:18:00	UTC	4110	-9	-9			Megacore (MC)	UKSRL		Benthos	Not Applicable						Taxonomy ID	464	Species	-	NA
UK Seabed Resources Ltd. - I - PMN	UKSRL1	United Kingdom of Great Britain and Northern Ireland	PMN	1	Active	Pacific Ocean	Clarion-Clipperton Fracture Zone	UKSRLPMN1_OA	OA	NA	OA	ABYSSLINE 02 (AB02)_TN319	R/V Thomas Thompson	OMS-AB02-S07		MC468	12.136004	-117.21494433	On board ship	Water column	Biological sample	Not Applicable	2015-03-16 03:18:00	UTC	4110	-9	-9			Megacore (MC)	UKSRL		Benthos	Not Applicable						Taxonomy information	464	Database Taxa ID	Not Reported	NA
UK Seabed Resources Ltd. - I - PMN	UKSRL1	United Kingdom of Great Britain and Northern Ireland	PMN	1	Active	Pacific Ocean	Clarion-Clipperton Fracture Zone	UKSRLPMN1_OA	OA	NA	OA	ABYSSLINE 02 (AB02)_TN319	R/V Thomas Thompson	OMS-AB02-S07		MC468	12.136004	-117.21494433	On board ship	Water column	Biological sample	Not Applicable	2015-03-16 03:18:00	UTC	4110	-9	-9			Megacore (MC)	UKSRL		Benthos	Not Applicable						Taxonomy information	464	Putative species name or number	Indet. Miliolida sp. 1	NA
UK Seabed Resources Ltd. - I - PMN	UKSRL1	United Kingdom of Great Britain and Northern Ireland	PMN	1	Active	Pacific Ocean	Clarion-Clipperton Fracture Zone	UKSRLPMN1_OA	OA	NA	OA	ABYSSLINE 02 (AB02)_TN319	R/V Thomas Thompson	OMS-AB02-S07		MC468	12.136004	-117.21494433	On board ship	Water column	Biological sample	Not Applicable	2015-03-16 03:18:00	UTC	4110	-9	-9			Megacore (MC)	UKSRL		Benthos	Not Applicable						Taxonomy information	464	Taxonomic Database	Not Reported	NA
UK Seabed Resources Ltd. - I - PMN	UKSRL1	United Kingdom of Great Britain and Northern Ireland	PMN	1	Active	Pacific Ocean	Clarion-Clipperton Fracture Zone	UKSRLPMN1_OA	OA	NA	OA	ABYSSLINE 02 (AB02)_TN319	R/V Thomas Thompson	OMS-AB02-S07		MC468	12.136004	-117.21494433	On board ship	Water column	Biological sample	Not Applicable	2015-03-16 03:18:00	UTC	4110	-9	-9			Megacore (MC)	UKSRL		Benthos	Not Applicable						Taxonomy information	464	Taxonomic Status	Uncertain	NA
UK Seabed Resources Ltd. - I - PMN	UKSRL1	United Kingdom of Great Britain and Northern Ireland	PMN	1	Active	Pacific Ocean	Clarion-Clipperton Fracture Zone	UKSRLPMN1_OA	OA	NA	OA	ABYSSLINE 02 (AB02)_TN319	R/V Thomas Thompson	OMS-AB02-S07		MC469	12.136004	-117.21494433	On board ship	Water column	Biological sample	Not Applicable	2015-03-16 03:18:00	UTC	4110	-9	-9			Megacore (MC)	UKSRL		Benthos	Not Applicable						Ecology	465	Nominal size Category	Meio	NA
UK Seabed Resources Ltd. - I - PMN	UKSRL1	United Kingdom of Great Britain and Northern Ireland	PMN	1	Active	Pacific Ocean	Clarion-Clipperton Fracture Zone	UKSRLPMN1_OA	OA	NA	OA	ABYSSLINE 02 (AB02)_TN319	R/V Thomas Thompson	OMS-AB02-S07		MC469	12.136004	-117.21494433	On board ship	Water column	Biological sample	Not Applicable	2015-03-16 03:18:00	UTC	4110	-9	-9			Megacore (MC)	UKSRL		Benthos	Not Applicable						Ecology	465	Relative abundance (%)	0	NA
UK Seabed Resources Ltd. - I - PMN	UKSRL1	United Kingdom of Great Britain and Northern Ireland	PMN	1	Active	Pacific Ocean	Clarion-Clipperton Fracture Zone	UKSRLPMN1_OA	OA	NA	OA	ABYSSLINE 02 (AB02)_TN319	R/V Thomas Thompson	OMS-AB02-S07		MC469	12.136004	-117.21494433	On board ship	Water column	Biological sample	Not Applicable	2015-03-16 03:18:00	UTC	4110	-9	-9			Megacore (MC)	UKSRL		Benthos	Not Applicable						Ecology	465	Species density - benthos (ind/m2)	0	NA
UK Seabed Resources Ltd. - I - PMN	UKSRL1	United Kingdom of Great Britain and Northern Ireland	PMN	1	Active	Pacific Ocean	Clarion-Clipperton Fracture Zone	UKSRLPMN1_OA	OA	NA	OA	ABYSSLINE 02 (AB02)_TN319	R/V Thomas Thompson	OMS-AB02-S07		MC469	12.136004	-117.21494433	On board ship	Water column	Biological sample	Not Applicable	2015-03-16 03:18:00	UTC	4110	-9	-9			Megacore (MC)	UKSRL		Benthos	Not Applicable						Organism Details	465	Sex	Unidentified	NA
UK Seabed Resources Ltd. - I - PMN	UKSRL1	United Kingdom of Great Britain and Northern Ireland	PMN	1	Active	Pacific Ocean	Clarion-Clipperton Fracture Zone	UKSRLPMN1_OA	OA	NA	OA	ABYSSLINE 02 (AB02)_TN319	R/V Thomas Thompson	OMS-AB02-S07		MC469	12.136004	-117.21494433	On board ship	Water column	Biological sample	Not Applicable	2015-03-16 03:18:00	UTC	4110	-9	-9			Megacore (MC)	UKSRL		Benthos	Not Applicable						Taxonomist information	465	Taxonomist	Andrew J. Gooday	NA
UK Seabed Resources Ltd. - I - PMN	UKSRL1	United Kingdom of Great Britain and Northern Ireland	PMN	1	Active	Pacific Ocean	Clarion-Clipperton Fracture Zone	UKSRLPMN1_OA	OA	NA	OA	ABYSSLINE 02 (AB02)_TN319	R/V Thomas Thompson	OMS-AB02-S07		MC469	12.136004	-117.21494433	On board ship	Water column	Biological sample	Not Applicable	2015-03-16 03:18:00	UTC	4110	-9	-9			Megacore (MC)	UKSRL		Benthos	Not Applicable						Taxonomist information	465	Taxonomist E-mail	National Oceanography Centre, Southampton, UK	NA
UK Seabed Resources Ltd. - I - PMN	UKSRL1	United Kingdom of Great Britain and Northern Ireland	PMN	1	Active	Pacific Ocean	Clarion-Clipperton Fracture Zone	UKSRLPMN1_OA	OA	NA	OA	ABYSSLINE 02 (AB02)_TN319	R/V Thomas Thompson	OMS-AB02-S07		MC469	12.136004	-117.21494433	On board ship	Water column	Biological sample	Not Applicable	2015-03-16 03:18:00	UTC	4110	-9	-9			Megacore (MC)	UKSRL		Benthos	Not Applicable						Taxonomist information	465	Taxonomist Institution	Not Reported	NA
UK Seabed Resources Ltd. - I - PMN	UKSRL1	United Kingdom of Great Britain and Northern Ireland	PMN	1	Active	Pacific Ocean	Clarion-Clipperton Fracture Zone	UKSRLPMN1_OA	OA	NA	OA	ABYSSLINE 02 (AB02)_TN319	R/V Thomas Thompson	OMS-AB02-S07		MC469	12.136004	-117.21494433	On board ship	Water column	Biological sample	Not Applicable	2015-03-16 03:18:00	UTC	4110	-9	-9			Megacore (MC)	UKSRL		Benthos	Not Applicable						Taxonomy ID	465	Class	Tubothalamea	NA
UK Seabed Resources Ltd. - I - PMN	UKSRL1	United Kingdom of Great Britain and Northern Ireland	PMN	1	Active	Pacific Ocean	Clarion-Clipperton Fracture Zone	UKSRLPMN1_OA	OA	NA	OA	ABYSSLINE 02 (AB02)_TN319	R/V Thomas Thompson	OMS-AB02-S07		MC469	12.136004	-117.21494433	On board ship	Water column	Biological sample	Not Applicable	2015-03-16 03:18:00	UTC	4110	-9	-9			Megacore (MC)	UKSRL		Benthos	Not Applicable						Taxonomy ID	465	Family	-	NA
UK Seabed Resources Ltd. - I - PMN	UKSRL1	United Kingdom of Great Britain and Northern Ireland	PMN	1	Active	Pacific Ocean	Clarion-Clipperton Fracture Zone	UKSRLPMN1_OA	OA	NA	OA	ABYSSLINE 02 (AB02)_TN319	R/V Thomas Thompson	OMS-AB02-S07		MC469	12.136004	-117.21494433	On board ship	Water column	Biological sample	Not Applicable	2015-03-16 03:18:00	UTC	4110	-9	-9			Megacore (MC)	UKSRL		Benthos	Not Applicable						Taxonomy ID	465	Genus	-	NA
UK Seabed Resources Ltd. - I - PMN	UKSRL1	United Kingdom of Great Britain and Northern Ireland	PMN	1	Active	Pacific Ocean	Clarion-Clipperton Fracture Zone	UKSRLPMN1_OA	OA	NA	OA	ABYSSLINE 02 (AB02)_TN319	R/V Thomas Thompson	OMS-AB02-S07		MC469	12.136004	-117.21494433	On board ship	Water column	Biological sample	Not Applicable	2015-03-16 03:18:00	UTC	4110	-9	-9			Megacore (MC)	UKSRL		Benthos	Not Applicable						Taxonomy ID	465	Identification Method	Not Reported	NA
UK Seabed Resources Ltd. - I - PMN	UKSRL1	United Kingdom of Great Britain and Northern Ireland	PMN	1	Active	Pacific Ocean	Clarion-Clipperton Fracture Zone	UKSRLPMN1_OA	OA	NA	OA	ABYSSLINE 02 (AB02)_TN319	R/V Thomas Thompson	OMS-AB02-S07		MC469	12.136004	-117.21494433	On board ship	Water column	Biological sample	Not Applicable	2015-03-16 03:18:00	UTC	4110	-9	-9			Megacore (MC)	UKSRL		Benthos	Not Applicable						Taxonomy ID	465	Kingdom	Not Reported	NA
UK Seabed Resources Ltd. - I - PMN	UKSRL1	United Kingdom of Great Britain and Northern Ireland	PMN	1	Active	Pacific Ocean	Clarion-Clipperton Fracture Zone	UKSRLPMN1_OA	OA	NA	OA	ABYSSLINE 02 (AB02)_TN319	R/V Thomas Thompson	OMS-AB02-S07		MC469	12.136004	-117.21494433	On board ship	Water column	Biological sample	Not Applicable	2015-03-16 03:18:00	UTC	4110	-9	-9			Megacore (MC)	UKSRL		Benthos	Not Applicable						Taxonomy ID	465	Morphotype	Not Reported	NA
UK Seabed Resources Ltd. - I - PMN	UKSRL1	United Kingdom of Great Britain and Northern Ireland	PMN	1	Active	Pacific Ocean	Clarion-Clipperton Fracture Zone	UKSRLPMN1_OA	OA	NA	OA	ABYSSLINE 02 (AB02)_TN319	R/V Thomas Thompson	OMS-AB02-S07		MC469	12.136004	-117.21494433	On board ship	Water column	Biological sample	Not Applicable	2015-03-16 03:18:00	UTC	4110	-9	-9			Megacore (MC)	UKSRL		Benthos	Not Applicable						Taxonomy ID	465	Order	Miliolida	NA
UK Seabed Resources Ltd. - I - PMN	UKSRL1	United Kingdom of Great Britain and Northern Ireland	PMN	1	Active	Pacific Ocean	Clarion-Clipperton Fracture Zone	UKSRLPMN1_OA	OA	NA	OA	ABYSSLINE 02 (AB02)_TN319	R/V Thomas Thompson	OMS-AB02-S07		MC469	12.136004	-117.21494433	On board ship	Water column	Biological sample	Not Applicable	2015-03-16 03:18:00	UTC	4110	-9	-9			Megacore (MC)	UKSRL		Benthos	Not Applicable						Taxonomy ID	465	Phylum	Foraminifera	NA
UK Seabed Resources Ltd. - I - PMN	UKSRL1	United Kingdom of Great Britain and Northern Ireland	PMN	1	Active	Pacific Ocean	Clarion-Clipperton Fracture Zone	UKSRLPMN1_OA	OA	NA	OA	ABYSSLINE 02 (AB02)_TN319	R/V Thomas Thompson	OMS-AB02-S07		MC469	12.136004	-117.21494433	On board ship	Water column	Biological sample	Not Applicable	2015-03-16 03:18:00	UTC	4110	-9	-9			Megacore (MC)	UKSRL		Benthos	Not Applicable						Taxonomy ID	465	Species	-	NA
UK Seabed Resources Ltd. - I - PMN	UKSRL1	United Kingdom of Great Britain and Northern Ireland	PMN	1	Active	Pacific Ocean	Clarion-Clipperton Fracture Zone	UKSRLPMN1_OA	OA	NA	OA	ABYSSLINE 02 (AB02)_TN319	R/V Thomas Thompson	OMS-AB02-S07		MC469	12.136004	-117.21494433	On board ship	Water column	Biological sample	Not Applicable	2015-03-16 03:18:00	UTC	4110	-9	-9			Megacore (MC)	UKSRL		Benthos	Not Applicable						Taxonomy information	465	Database Taxa ID	Not Reported	NA
UK Seabed Resources Ltd. - I - PMN	UKSRL1	United Kingdom of Great Britain and Northern Ireland	PMN	1	Active	Pacific Ocean	Clarion-Clipperton Fracture Zone	UKSRLPMN1_OA	OA	NA	OA	ABYSSLINE 02 (AB02)_TN319	R/V Thomas Thompson	OMS-AB02-S07		MC469	12.136004	-117.21494433	On board ship	Water column	Biological sample	Not Applicable	2015-03-16 03:18:00	UTC	4110	-9	-9			Megacore (MC)	UKSRL		Benthos	Not Applicable						Taxonomy information	465	Putative species name or number	Indet. Miliolida spp.	NA
UK Seabed Resources Ltd. - I - PMN	UKSRL1	United Kingdom of Great Britain and Northern Ireland	PMN	1	Active	Pacific Ocean	Clarion-Clipperton Fracture Zone	UKSRLPMN1_OA	OA	NA	OA	ABYSSLINE 02 (AB02)_TN319	R/V Thomas Thompson	OMS-AB02-S07		MC469	12.136004	-117.21494433	On board ship	Water column	Biological sample	Not Applicable	2015-03-16 03:18:00	UTC	4110	-9	-9			Megacore (MC)	UKSRL		Benthos	Not Applicable						Taxonomy information	465	Taxonomic Database	Not Reported	NA
UK Seabed Resources Ltd. - I - PMN	UKSRL1	United Kingdom of Great Britain and Northern Ireland	PMN	1	Active	Pacific Ocean	Clarion-Clipperton Fracture Zone	UKSRLPMN1_OA	OA	NA	OA	ABYSSLINE 02 (AB02)_TN319	R/V Thomas Thompson	OMS-AB02-S07		MC469	12.136004	-117.21494433	On board ship	Water column	Biological sample	Not Applicable	2015-03-16 03:18:00	UTC	4110	-9	-9			Megacore (MC)	UKSRL		Benthos	Not Applicable						Taxonomy information	465	Taxonomic Status	Uncertain	NA
UK Seabed Resources Ltd. - I - PMN	UKSRL1	United Kingdom of Great Britain and Northern Ireland	PMN	1	Active	Pacific Ocean	Clarion-Clipperton Fracture Zone	UKSRLPMN1_OA	OA	NA	OA	ABYSSLINE 02 (AB02)_TN319	R/V Thomas Thompson	OMS-AB02-S07		MC470	12.136004	-117.21494433	On board ship	Water column	Biological sample	Not Applicable	2015-03-16 03:18:00	UTC	4110	-9	-9			Megacore (MC)	UKSRL		Benthos	Not Applicable						Ecology	466	Nominal size Category	Meio	NA
UK Seabed Resources Ltd. - I - PMN	UKSRL1	United Kingdom of Great Britain and Northern Ireland	PMN	1	Active	Pacific Ocean	Clarion-Clipperton Fracture Zone	UKSRLPMN1_OA	OA	NA	OA	ABYSSLINE 02 (AB02)_TN319	R/V Thomas Thompson	OMS-AB02-S07		MC470	12.136004	-117.21494433	On board ship	Water column	Biological sample	Not Applicable	2015-03-16 03:18:00	UTC	4110	-9	-9			Megacore (MC)	UKSRL		Benthos	Not Applicable						Ecology	466	Relative abundance (%)	0	NA
UK Seabed Resources Ltd. - I - PMN	UKSRL1	United Kingdom of Great Britain and Northern Ireland	PMN	1	Active	Pacific Ocean	Clarion-Clipperton Fracture Zone	UKSRLPMN1_OA	OA	NA	OA	ABYSSLINE 02 (AB02)_TN319	R/V Thomas Thompson	OMS-AB02-S07		MC470	12.136004	-117.21494433	On board ship	Water column	Biological sample	Not Applicable	2015-03-16 03:18:00	UTC	4110	-9	-9			Megacore (MC)	UKSRL		Benthos	Not Applicable						Ecology	466	Species density - benthos (ind/m2)	0	NA
UK Seabed Resources Ltd. - I - PMN	UKSRL1	United Kingdom of Great Britain and Northern Ireland	PMN	1	Active	Pacific Ocean	Clarion-Clipperton Fracture Zone	UKSRLPMN1_OA	OA	NA	OA	ABYSSLINE 02 (AB02)_TN319	R/V Thomas Thompson	OMS-AB02-S07		MC470	12.136004	-117.21494433	On board ship	Water column	Biological sample	Not Applicable	2015-03-16 03:18:00	UTC	4110	-9	-9			Megacore (MC)	UKSRL		Benthos	Not Applicable						Organism Details	466	Sex	Unidentified	NA
UK Seabed Resources Ltd. - I - PMN	UKSRL1	United Kingdom of Great Britain and Northern Ireland	PMN	1	Active	Pacific Ocean	Clarion-Clipperton Fracture Zone	UKSRLPMN1_OA	OA	NA	OA	ABYSSLINE 02 (AB02)_TN319	R/V Thomas Thompson	OMS-AB02-S07		MC470	12.136004	-117.21494433	On board ship	Water column	Biological sample	Not Applicable	2015-03-16 03:18:00	UTC	4110	-9	-9			Megacore (MC)	UKSRL		Benthos	Not Applicable						Taxonomist information	466	Taxonomist	Andrew J. Gooday	NA
UK Seabed Resources Ltd. - I - PMN	UKSRL1	United Kingdom of Great Britain and Northern Ireland	PMN	1	Active	Pacific Ocean	Clarion-Clipperton Fracture Zone	UKSRLPMN1_OA	OA	NA	OA	ABYSSLINE 02 (AB02)_TN319	R/V Thomas Thompson	OMS-AB02-S07		MC470	12.136004	-117.21494433	On board ship	Water column	Biological sample	Not Applicable	2015-03-16 03:18:00	UTC	4110	-9	-9			Megacore (MC)	UKSRL		Benthos	Not Applicable						Taxonomist information	466	Taxonomist E-mail	National Oceanography Centre, Southampton, UK	NA
UK Seabed Resources Ltd. - I - PMN	UKSRL1	United Kingdom of Great Britain and Northern Ireland	PMN	1	Active	Pacific Ocean	Clarion-Clipperton Fracture Zone	UKSRLPMN1_OA	OA	NA	OA	ABYSSLINE 02 (AB02)_TN319	R/V Thomas Thompson	OMS-AB02-S07		MC470	12.136004	-117.21494433	On board ship	Water column	Biological sample	Not Applicable	2015-03-16 03:18:00	UTC	4110	-9	-9			Megacore (MC)	UKSRL		Benthos	Not Applicable						Taxonomist information	466	Taxonomist Institution	Not Reported	NA
UK Seabed Resources Ltd. - I - PMN	UKSRL1	United Kingdom of Great Britain and Northern Ireland	PMN	1	Active	Pacific Ocean	Clarion-Clipperton Fracture Zone	UKSRLPMN1_OA	OA	NA	OA	ABYSSLINE 02 (AB02)_TN319	R/V Thomas Thompson	OMS-AB02-S07		MC470	12.136004	-117.21494433	On board ship	Water column	Biological sample	Not Applicable	2015-03-16 03:18:00	UTC	4110	-9	-9			Megacore (MC)	UKSRL		Benthos	Not Applicable						Taxonomy ID	466	Class	Incertae sedis	NA
UK Seabed Resources Ltd. - I - PMN	UKSRL1	United Kingdom of Great Britain and Northern Ireland	PMN	1	Active	Pacific Ocean	Clarion-Clipperton Fracture Zone	UKSRLPMN1_OA	OA	NA	OA	ABYSSLINE 02 (AB02)_TN319	R/V Thomas Thompson	OMS-AB02-S07		MC470	12.136004	-117.21494433	On board ship	Water column	Biological sample	Not Applicable	2015-03-16 03:18:00	UTC	4110	-9	-9			Megacore (MC)	UKSRL		Benthos	Not Applicable						Taxonomy ID	466	Family	Lagenidae	NA
UK Seabed Resources Ltd. - I - PMN	UKSRL1	United Kingdom of Great Britain and Northern Ireland	PMN	1	Active	Pacific Ocean	Clarion-Clipperton Fracture Zone	UKSRLPMN1_OA	OA	NA	OA	ABYSSLINE 02 (AB02)_TN319	R/V Thomas Thompson	OMS-AB02-S07		MC470	12.136004	-117.21494433	On board ship	Water column	Biological sample	Not Applicable	2015-03-16 03:18:00	UTC	4110	-9	-9			Megacore (MC)	UKSRL		Benthos	Not Applicable						Taxonomy ID	466	Genus	Procerolagena	NA
UK Seabed Resources Ltd. - I - PMN	UKSRL1	United Kingdom of Great Britain and Northern Ireland	PMN	1	Active	Pacific Ocean	Clarion-Clipperton Fracture Zone	UKSRLPMN1_OA	OA	NA	OA	ABYSSLINE 02 (AB02)_TN319	R/V Thomas Thompson	OMS-AB02-S07		MC470	12.136004	-117.21494433	On board ship	Water column	Biological sample	Not Applicable	2015-03-16 03:18:00	UTC	4110	-9	-9			Megacore (MC)	UKSRL		Benthos	Not Applicable						Taxonomy ID	466	Identification Method	Not Reported	NA
UK Seabed Resources Ltd. - I - PMN	UKSRL1	United Kingdom of Great Britain and Northern Ireland	PMN	1	Active	Pacific Ocean	Clarion-Clipperton Fracture Zone	UKSRLPMN1_OA	OA	NA	OA	ABYSSLINE 02 (AB02)_TN319	R/V Thomas Thompson	OMS-AB02-S07		MC470	12.136004	-117.21494433	On board ship	Water column	Biological sample	Not Applicable	2015-03-16 03:18:00	UTC	4110	-9	-9			Megacore (MC)	UKSRL		Benthos	Not Applicable						Taxonomy ID	466	Kingdom	Not Reported	NA
UK Seabed Resources Ltd. - I - PMN	UKSRL1	United Kingdom of Great Britain and Northern Ireland	PMN	1	Active	Pacific Ocean	Clarion-Clipperton Fracture Zone	UKSRLPMN1_OA	OA	NA	OA	ABYSSLINE 02 (AB02)_TN319	R/V Thomas Thompson	OMS-AB02-S07		MC470	12.136004	-117.21494433	On board ship	Water column	Biological sample	Not Applicable	2015-03-16 03:18:00	UTC	4110	-9	-9			Megacore (MC)	UKSRL		Benthos	Not Applicable						Taxonomy ID	466	Morphotype	Not Reported	NA
UK Seabed Resources Ltd. - I - PMN	UKSRL1	United Kingdom of Great Britain and Northern Ireland	PMN	1	Active	Pacific Ocean	Clarion-Clipperton Fracture Zone	UKSRLPMN1_OA	OA	NA	OA	ABYSSLINE 02 (AB02)_TN319	R/V Thomas Thompson	OMS-AB02-S07		MC470	12.136004	-117.21494433	On board ship	Water column	Biological sample	Not Applicable	2015-03-16 03:18:00	UTC	4110	-9	-9			Megacore (MC)	UKSRL		Benthos	Not Applicable						Taxonomy ID	466	Order	Lagenida	NA
UK Seabed Resources Ltd. - I - PMN	UKSRL1	United Kingdom of Great Britain and Northern Ireland	PMN	1	Active	Pacific Ocean	Clarion-Clipperton Fracture Zone	UKSRLPMN1_OA	OA	NA	OA	ABYSSLINE 02 (AB02)_TN319	R/V Thomas Thompson	OMS-AB02-S07		MC470	12.136004	-117.21494433	On board ship	Water column	Biological sample	Not Applicable	2015-03-16 03:18:00	UTC	4110	-9	-9			Megacore (MC)	UKSRL		Benthos	Not Applicable						Taxonomy ID	466	Phylum	Foraminifera	NA
UK Seabed Resources Ltd. - I - PMN	UKSRL1	United Kingdom of Great Britain and Northern Ireland	PMN	1	Active	Pacific Ocean	Clarion-Clipperton Fracture Zone	UKSRLPMN1_OA	OA	NA	OA	ABYSSLINE 02 (AB02)_TN319	R/V Thomas Thompson	OMS-AB02-S07		MC470	12.136004	-117.21494433	On board ship	Water column	Biological sample	Not Applicable	2015-03-16 03:18:00	UTC	4110	-9	-9			Megacore (MC)	UKSRL		Benthos	Not Applicable						Taxonomy ID	466	Species	-	NA
UK Seabed Resources Ltd. - I - PMN	UKSRL1	United Kingdom of Great Britain and Northern Ireland	PMN	1	Active	Pacific Ocean	Clarion-Clipperton Fracture Zone	UKSRLPMN1_OA	OA	NA	OA	ABYSSLINE 02 (AB02)_TN319	R/V Thomas Thompson	OMS-AB02-S07		MC470	12.136004	-117.21494433	On board ship	Water column	Biological sample	Not Applicable	2015-03-16 03:18:00	UTC	4110	-9	-9			Megacore (MC)	UKSRL		Benthos	Not Applicable						Taxonomy information	466	Database Taxa ID	Not Reported	NA
UK Seabed Resources Ltd. - I - PMN	UKSRL1	United Kingdom of Great Britain and Northern Ireland	PMN	1	Active	Pacific Ocean	Clarion-Clipperton Fracture Zone	UKSRLPMN1_OA	OA	NA	OA	ABYSSLINE 02 (AB02)_TN319	R/V Thomas Thompson	OMS-AB02-S07		MC470	12.136004	-117.21494433	On board ship	Water column	Biological sample	Not Applicable	2015-03-16 03:18:00	UTC	4110	-9	-9			Megacore (MC)	UKSRL		Benthos	Not Applicable						Taxonomy information	466	Putative species name or number	multilatera	NA
UK Seabed Resources Ltd. - I - PMN	UKSRL1	United Kingdom of Great Britain and Northern Ireland	PMN	1	Active	Pacific Ocean	Clarion-Clipperton Fracture Zone	UKSRLPMN1_OA	OA	NA	OA	ABYSSLINE 02 (AB02)_TN319	R/V Thomas Thompson	OMS-AB02-S07		MC470	12.136004	-117.21494433	On board ship	Water column	Biological sample	Not Applicable	2015-03-16 03:18:00	UTC	4110	-9	-9			Megacore (MC)	UKSRL		Benthos	Not Applicable						Taxonomy information	466	Taxonomic Database	Not Reported	NA
UK Seabed Resources Ltd. - I - PMN	UKSRL1	United Kingdom of Great Britain and Northern Ireland	PMN	1	Active	Pacific Ocean	Clarion-Clipperton Fracture Zone	UKSRLPMN1_OA	OA	NA	OA	ABYSSLINE 02 (AB02)_TN319	R/V Thomas Thompson	OMS-AB02-S07		MC470	12.136004	-117.21494433	On board ship	Water column	Biological sample	Not Applicable	2015-03-16 03:18:00	UTC	4110	-9	-9			Megacore (MC)	UKSRL		Benthos	Not Applicable						Taxonomy information	466	Taxonomic Status	Uncertain	NA
UK Seabed Resources Ltd. - I - PMN	UKSRL1	United Kingdom of Great Britain and Northern Ireland	PMN	1	Active	Pacific Ocean	Clarion-Clipperton Fracture Zone	UKSRLPMN1_OA	OA	NA	OA	ABYSSLINE 02 (AB02)_TN319	R/V Thomas Thompson	OMS-AB02-S07		MC471	12.136004	-117.21494433	On board ship	Water column	Biological sample	Not Applicable	2015-03-16 03:18:00	UTC	4110	-9	-9			Megacore (MC)	UKSRL		Benthos	Not Applicable						Ecology	467	Nominal size Category	Meio	NA
UK Seabed Resources Ltd. - I - PMN	UKSRL1	United Kingdom of Great Britain and Northern Ireland	PMN	1	Active	Pacific Ocean	Clarion-Clipperton Fracture Zone	UKSRLPMN1_OA	OA	NA	OA	ABYSSLINE 02 (AB02)_TN319	R/V Thomas Thompson	OMS-AB02-S07		MC471	12.136004	-117.21494433	On board ship	Water column	Biological sample	Not Applicable	2015-03-16 03:18:00	UTC	4110	-9	-9			Megacore (MC)	UKSRL		Benthos	Not Applicable						Ecology	467	Relative abundance (%)	0.26525198938992	NA
UK Seabed Resources Ltd. - I - PMN	UKSRL1	United Kingdom of Great Britain and Northern Ireland	PMN	1	Active	Pacific Ocean	Clarion-Clipperton Fracture Zone	UKSRLPMN1_OA	OA	NA	OA	ABYSSLINE 02 (AB02)_TN319	R/V Thomas Thompson	OMS-AB02-S07		MC471	12.136004	-117.21494433	On board ship	Water column	Biological sample	Not Applicable	2015-03-16 03:18:00	UTC	4110	-9	-9			Megacore (MC)	UKSRL		Benthos	Not Applicable						Ecology	467	Species density - benthos (ind/m2)	339.534074366451	NA
UK Seabed Resources Ltd. - I - PMN	UKSRL1	United Kingdom of Great Britain and Northern Ireland	PMN	1	Active	Pacific Ocean	Clarion-Clipperton Fracture Zone	UKSRLPMN1_OA	OA	NA	OA	ABYSSLINE 02 (AB02)_TN319	R/V Thomas Thompson	OMS-AB02-S07		MC471	12.136004	-117.21494433	On board ship	Water column	Biological sample	Not Applicable	2015-03-16 03:18:00	UTC	4110	-9	-9			Megacore (MC)	UKSRL		Benthos	Not Applicable						Organism Details	467	Sex	Unidentified	NA
UK Seabed Resources Ltd. - I - PMN	UKSRL1	United Kingdom of Great Britain and Northern Ireland	PMN	1	Active	Pacific Ocean	Clarion-Clipperton Fracture Zone	UKSRLPMN1_OA	OA	NA	OA	ABYSSLINE 02 (AB02)_TN319	R/V Thomas Thompson	OMS-AB02-S07		MC471	12.136004	-117.21494433	On board ship	Water column	Biological sample	Not Applicable	2015-03-16 03:18:00	UTC	4110	-9	-9			Megacore (MC)	UKSRL		Benthos	Not Applicable						Taxonomist information	467	Taxonomist	Andrew J. Gooday	NA
UK Seabed Resources Ltd. - I - PMN	UKSRL1	United Kingdom of Great Britain and Northern Ireland	PMN	1	Active	Pacific Ocean	Clarion-Clipperton Fracture Zone	UKSRLPMN1_OA	OA	NA	OA	ABYSSLINE 02 (AB02)_TN319	R/V Thomas Thompson	OMS-AB02-S07		MC471	12.136004	-117.21494433	On board ship	Water column	Biological sample	Not Applicable	2015-03-16 03:18:00	UTC	4110	-9	-9			Megacore (MC)	UKSRL		Benthos	Not Applicable						Taxonomist information	467	Taxonomist E-mail	National Oceanography Centre, Southampton, UK	NA
UK Seabed Resources Ltd. - I - PMN	UKSRL1	United Kingdom of Great Britain and Northern Ireland	PMN	1	Active	Pacific Ocean	Clarion-Clipperton Fracture Zone	UKSRLPMN1_OA	OA	NA	OA	ABYSSLINE 02 (AB02)_TN319	R/V Thomas Thompson	OMS-AB02-S07		MC471	12.136004	-117.21494433	On board ship	Water column	Biological sample	Not Applicable	2015-03-16 03:18:00	UTC	4110	-9	-9			Megacore (MC)	UKSRL		Benthos	Not Applicable						Taxonomist information	467	Taxonomist Institution	Not Reported	NA
UK Seabed Resources Ltd. - I - PMN	UKSRL1	United Kingdom of Great Britain and Northern Ireland	PMN	1	Active	Pacific Ocean	Clarion-Clipperton Fracture Zone	UKSRLPMN1_OA	OA	NA	OA	ABYSSLINE 02 (AB02)_TN319	R/V Thomas Thompson	OMS-AB02-S07		MC471	12.136004	-117.21494433	On board ship	Water column	Biological sample	Not Applicable	2015-03-16 03:18:00	UTC	4110	-9	-9			Megacore (MC)	UKSRL		Benthos	Not Applicable						Taxonomy ID	467	Class	Tubothalamea	NA
UK Seabed Resources Ltd. - I - PMN	UKSRL1	United Kingdom of Great Britain and Northern Ireland	PMN	1	Active	Pacific Ocean	Clarion-Clipperton Fracture Zone	UKSRLPMN1_OA	OA	NA	OA	ABYSSLINE 02 (AB02)_TN319	R/V Thomas Thompson	OMS-AB02-S07		MC471	12.136004	-117.21494433	On board ship	Water column	Biological sample	Not Applicable	2015-03-16 03:18:00	UTC	4110	-9	-9			Megacore (MC)	UKSRL		Benthos	Not Applicable						Taxonomy ID	467	Family	Ammodiscidae	NA
UK Seabed Resources Ltd. - I - PMN	UKSRL1	United Kingdom of Great Britain and Northern Ireland	PMN	1	Active	Pacific Ocean	Clarion-Clipperton Fracture Zone	UKSRLPMN1_OA	OA	NA	OA	ABYSSLINE 02 (AB02)_TN319	R/V Thomas Thompson	OMS-AB02-S07		MC471	12.136004	-117.21494433	On board ship	Water column	Biological sample	Not Applicable	2015-03-16 03:18:00	UTC	4110	-9	-9			Megacore (MC)	UKSRL		Benthos	Not Applicable						Taxonomy ID	467	Genus	Usbekistania	NA
UK Seabed Resources Ltd. - I - PMN	UKSRL1	United Kingdom of Great Britain and Northern Ireland	PMN	1	Active	Pacific Ocean	Clarion-Clipperton Fracture Zone	UKSRLPMN1_OA	OA	NA	OA	ABYSSLINE 02 (AB02)_TN319	R/V Thomas Thompson	OMS-AB02-S07		MC471	12.136004	-117.21494433	On board ship	Water column	Biological sample	Not Applicable	2015-03-16 03:18:00	UTC	4110	-9	-9			Megacore (MC)	UKSRL		Benthos	Not Applicable						Taxonomy ID	467	Identification Method	Not Reported	NA
UK Seabed Resources Ltd. - I - PMN	UKSRL1	United Kingdom of Great Britain and Northern Ireland	PMN	1	Active	Pacific Ocean	Clarion-Clipperton Fracture Zone	UKSRLPMN1_OA	OA	NA	OA	ABYSSLINE 02 (AB02)_TN319	R/V Thomas Thompson	OMS-AB02-S07		MC471	12.136004	-117.21494433	On board ship	Water column	Biological sample	Not Applicable	2015-03-16 03:18:00	UTC	4110	-9	-9			Megacore (MC)	UKSRL		Benthos	Not Applicable						Taxonomy ID	467	Kingdom	Not Reported	NA
UK Seabed Resources Ltd. - I - PMN	UKSRL1	United Kingdom of Great Britain and Northern Ireland	PMN	1	Active	Pacific Ocean	Clarion-Clipperton Fracture Zone	UKSRLPMN1_OA	OA	NA	OA	ABYSSLINE 02 (AB02)_TN319	R/V Thomas Thompson	OMS-AB02-S07		MC471	12.136004	-117.21494433	On board ship	Water column	Biological sample	Not Applicable	2015-03-16 03:18:00	UTC	4110	-9	-9			Megacore (MC)	UKSRL		Benthos	Not Applicable						Taxonomy ID	467	Morphotype	Not Reported	NA
UK Seabed Resources Ltd. - I - PMN	UKSRL1	United Kingdom of Great Britain and Northern Ireland	PMN	1	Active	Pacific Ocean	Clarion-Clipperton Fracture Zone	UKSRLPMN1_OA	OA	NA	OA	ABYSSLINE 02 (AB02)_TN319	R/V Thomas Thompson	OMS-AB02-S07		MC471	12.136004	-117.21494433	On board ship	Water column	Biological sample	Not Applicable	2015-03-16 03:18:00	UTC	4110	-9	-9			Megacore (MC)	UKSRL		Benthos	Not Applicable						Taxonomy ID	467	Order	Spirillinida	NA
UK Seabed Resources Ltd. - I - PMN	UKSRL1	United Kingdom of Great Britain and Northern Ireland	PMN	1	Active	Pacific Ocean	Clarion-Clipperton Fracture Zone	UKSRLPMN1_OA	OA	NA	OA	ABYSSLINE 02 (AB02)_TN319	R/V Thomas Thompson	OMS-AB02-S07		MC471	12.136004	-117.21494433	On board ship	Water column	Biological sample	Not Applicable	2015-03-16 03:18:00	UTC	4110	-9	-9			Megacore (MC)	UKSRL		Benthos	Not Applicable						Taxonomy ID	467	Phylum	Foraminifera	NA
UK Seabed Resources Ltd. - I - PMN	UKSRL1	United Kingdom of Great Britain and Northern Ireland	PMN	1	Active	Pacific Ocean	Clarion-Clipperton Fracture Zone	UKSRLPMN1_OA	OA	NA	OA	ABYSSLINE 02 (AB02)_TN319	R/V Thomas Thompson	OMS-AB02-S07		MC471	12.136004	-117.21494433	On board ship	Water column	Biological sample	Not Applicable	2015-03-16 03:18:00	UTC	4110	-9	-9			Megacore (MC)	UKSRL		Benthos	Not Applicable						Taxonomy ID	467	Species	charoides	NA
UK Seabed Resources Ltd. - I - PMN	UKSRL1	United Kingdom of Great Britain and Northern Ireland	PMN	1	Active	Pacific Ocean	Clarion-Clipperton Fracture Zone	UKSRLPMN1_OA	OA	NA	OA	ABYSSLINE 02 (AB02)_TN319	R/V Thomas Thompson	OMS-AB02-S07		MC471	12.136004	-117.21494433	On board ship	Water column	Biological sample	Not Applicable	2015-03-16 03:18:00	UTC	4110	-9	-9			Megacore (MC)	UKSRL		Benthos	Not Applicable						Taxonomy information	467	Database Taxa ID	Not Reported	NA
UK Seabed Resources Ltd. - I - PMN	UKSRL1	United Kingdom of Great Britain and Northern Ireland	PMN	1	Active	Pacific Ocean	Clarion-Clipperton Fracture Zone	UKSRLPMN1_OA	OA	NA	OA	ABYSSLINE 02 (AB02)_TN319	R/V Thomas Thompson	OMS-AB02-S07		MC471	12.136004	-117.21494433	On board ship	Water column	Biological sample	Not Applicable	2015-03-16 03:18:00	UTC	4110	-9	-9			Megacore (MC)	UKSRL		Benthos	Not Applicable						Taxonomy information	467	Putative species name or number	-	NA
UK Seabed Resources Ltd. - I - PMN	UKSRL1	United Kingdom of Great Britain and Northern Ireland	PMN	1	Active	Pacific Ocean	Clarion-Clipperton Fracture Zone	UKSRLPMN1_OA	OA	NA	OA	ABYSSLINE 02 (AB02)_TN319	R/V Thomas Thompson	OMS-AB02-S07		MC471	12.136004	-117.21494433	On board ship	Water column	Biological sample	Not Applicable	2015-03-16 03:18:00	UTC	4110	-9	-9			Megacore (MC)	UKSRL		Benthos	Not Applicable						Taxonomy information	467	Taxonomic Database	Not Reported	NA
UK Seabed Resources Ltd. - I - PMN	UKSRL1	United Kingdom of Great Britain and Northern Ireland	PMN	1	Active	Pacific Ocean	Clarion-Clipperton Fracture Zone	UKSRLPMN1_OA	OA	NA	OA	ABYSSLINE 02 (AB02)_TN319	R/V Thomas Thompson	OMS-AB02-S07		MC471	12.136004	-117.21494433	On board ship	Water column	Biological sample	Not Applicable	2015-03-16 03:18:00	UTC	4110	-9	-9			Megacore (MC)	UKSRL		Benthos	Not Applicable						Taxonomy information	467	Taxonomic Status	Uncertain	NA
UK Seabed Resources Ltd. - I - PMN	UKSRL1	United Kingdom of Great Britain and Northern Ireland	PMN	1	Active	Pacific Ocean	Clarion-Clipperton Fracture Zone	UKSRLPMN1_OA	OA	NA	OA	ABYSSLINE 02 (AB02)_TN319	R/V Thomas Thompson	OMS-AB02-S07		MC472	12.136004	-117.21494433	On board ship	Water column	Biological sample	Not Applicable	2015-03-16 03:18:00	UTC	4110	-9	-9			Megacore (MC)	UKSRL		Benthos	Not Applicable						Ecology	468	Nominal size Category	Meio	NA
UK Seabed Resources Ltd. - I - PMN	UKSRL1	United Kingdom of Great Britain and Northern Ireland	PMN	1	Active	Pacific Ocean	Clarion-Clipperton Fracture Zone	UKSRLPMN1_OA	OA	NA	OA	ABYSSLINE 02 (AB02)_TN319	R/V Thomas Thompson	OMS-AB02-S07		MC472	12.136004	-117.21494433	On board ship	Water column	Biological sample	Not Applicable	2015-03-16 03:18:00	UTC	4110	-9	-9			Megacore (MC)	UKSRL		Benthos	Not Applicable						Ecology	468	Relative abundance (%)	0	NA
UK Seabed Resources Ltd. - I - PMN	UKSRL1	United Kingdom of Great Britain and Northern Ireland	PMN	1	Active	Pacific Ocean	Clarion-Clipperton Fracture Zone	UKSRLPMN1_OA	OA	NA	OA	ABYSSLINE 02 (AB02)_TN319	R/V Thomas Thompson	OMS-AB02-S07		MC472	12.136004	-117.21494433	On board ship	Water column	Biological sample	Not Applicable	2015-03-16 03:18:00	UTC	4110	-9	-9			Megacore (MC)	UKSRL		Benthos	Not Applicable						Ecology	468	Species density - benthos (ind/m2)	0	NA
UK Seabed Resources Ltd. - I - PMN	UKSRL1	United Kingdom of Great Britain and Northern Ireland	PMN	1	Active	Pacific Ocean	Clarion-Clipperton Fracture Zone	UKSRLPMN1_OA	OA	NA	OA	ABYSSLINE 02 (AB02)_TN319	R/V Thomas Thompson	OMS-AB02-S07		MC472	12.136004	-117.21494433	On board ship	Water column	Biological sample	Not Applicable	2015-03-16 03:18:00	UTC	4110	-9	-9			Megacore (MC)	UKSRL		Benthos	Not Applicable						Organism Details	468	Sex	Unidentified	NA
UK Seabed Resources Ltd. - I - PMN	UKSRL1	United Kingdom of Great Britain and Northern Ireland	PMN	1	Active	Pacific Ocean	Clarion-Clipperton Fracture Zone	UKSRLPMN1_OA	OA	NA	OA	ABYSSLINE 02 (AB02)_TN319	R/V Thomas Thompson	OMS-AB02-S07		MC472	12.136004	-117.21494433	On board ship	Water column	Biological sample	Not Applicable	2015-03-16 03:18:00	UTC	4110	-9	-9			Megacore (MC)	UKSRL		Benthos	Not Applicable						Taxonomist information	468	Taxonomist	Andrew J. Gooday	NA
UK Seabed Resources Ltd. - I - PMN	UKSRL1	United Kingdom of Great Britain and Northern Ireland	PMN	1	Active	Pacific Ocean	Clarion-Clipperton Fracture Zone	UKSRLPMN1_OA	OA	NA	OA	ABYSSLINE 02 (AB02)_TN319	R/V Thomas Thompson	OMS-AB02-S07		MC472	12.136004	-117.21494433	On board ship	Water column	Biological sample	Not Applicable	2015-03-16 03:18:00	UTC	4110	-9	-9			Megacore (MC)	UKSRL		Benthos	Not Applicable						Taxonomist information	468	Taxonomist E-mail	National Oceanography Centre, Southampton, UK	NA
UK Seabed Resources Ltd. - I - PMN	UKSRL1	United Kingdom of Great Britain and Northern Ireland	PMN	1	Active	Pacific Ocean	Clarion-Clipperton Fracture Zone	UKSRLPMN1_OA	OA	NA	OA	ABYSSLINE 02 (AB02)_TN319	R/V Thomas Thompson	OMS-AB02-S07		MC472	12.136004	-117.21494433	On board ship	Water column	Biological sample	Not Applicable	2015-03-16 03:18:00	UTC	4110	-9	-9			Megacore (MC)	UKSRL		Benthos	Not Applicable						Taxonomist information	468	Taxonomist Institution	Not Reported	NA
UK Seabed Resources Ltd. - I - PMN	UKSRL1	United Kingdom of Great Britain and Northern Ireland	PMN	1	Active	Pacific Ocean	Clarion-Clipperton Fracture Zone	UKSRLPMN1_OA	OA	NA	OA	ABYSSLINE 02 (AB02)_TN319	R/V Thomas Thompson	OMS-AB02-S07		MC472	12.136004	-117.21494433	On board ship	Water column	Biological sample	Not Applicable	2015-03-16 03:18:00	UTC	4110	-9	-9			Megacore (MC)	UKSRL		Benthos	Not Applicable						Taxonomy ID	468	Class	Tubothalamea	NA
UK Seabed Resources Ltd. - I - PMN	UKSRL1	United Kingdom of Great Britain and Northern Ireland	PMN	1	Active	Pacific Ocean	Clarion-Clipperton Fracture Zone	UKSRLPMN1_OA	OA	NA	OA	ABYSSLINE 02 (AB02)_TN319	R/V Thomas Thompson	OMS-AB02-S07		MC472	12.136004	-117.21494433	On board ship	Water column	Biological sample	Not Applicable	2015-03-16 03:18:00	UTC	4110	-9	-9			Megacore (MC)	UKSRL		Benthos	Not Applicable						Taxonomy ID	468	Family	Ammodiscidae	NA
UK Seabed Resources Ltd. - I - PMN	UKSRL1	United Kingdom of Great Britain and Northern Ireland	PMN	1	Active	Pacific Ocean	Clarion-Clipperton Fracture Zone	UKSRLPMN1_OA	OA	NA	OA	ABYSSLINE 02 (AB02)_TN319	R/V Thomas Thompson	OMS-AB02-S07		MC472	12.136004	-117.21494433	On board ship	Water column	Biological sample	Not Applicable	2015-03-16 03:18:00	UTC	4110	-9	-9			Megacore (MC)	UKSRL		Benthos	Not Applicable						Taxonomy ID	468	Genus	Ammodiscus	NA
UK Seabed Resources Ltd. - I - PMN	UKSRL1	United Kingdom of Great Britain and Northern Ireland	PMN	1	Active	Pacific Ocean	Clarion-Clipperton Fracture Zone	UKSRLPMN1_OA	OA	NA	OA	ABYSSLINE 02 (AB02)_TN319	R/V Thomas Thompson	OMS-AB02-S07		MC472	12.136004	-117.21494433	On board ship	Water column	Biological sample	Not Applicable	2015-03-16 03:18:00	UTC	4110	-9	-9			Megacore (MC)	UKSRL		Benthos	Not Applicable						Taxonomy ID	468	Identification Method	Not Reported	NA
UK Seabed Resources Ltd. - I - PMN	UKSRL1	United Kingdom of Great Britain and Northern Ireland	PMN	1	Active	Pacific Ocean	Clarion-Clipperton Fracture Zone	UKSRLPMN1_OA	OA	NA	OA	ABYSSLINE 02 (AB02)_TN319	R/V Thomas Thompson	OMS-AB02-S07		MC472	12.136004	-117.21494433	On board ship	Water column	Biological sample	Not Applicable	2015-03-16 03:18:00	UTC	4110	-9	-9			Megacore (MC)	UKSRL		Benthos	Not Applicable						Taxonomy ID	468	Kingdom	Not Reported	NA
UK Seabed Resources Ltd. - I - PMN	UKSRL1	United Kingdom of Great Britain and Northern Ireland	PMN	1	Active	Pacific Ocean	Clarion-Clipperton Fracture Zone	UKSRLPMN1_OA	OA	NA	OA	ABYSSLINE 02 (AB02)_TN319	R/V Thomas Thompson	OMS-AB02-S07		MC472	12.136004	-117.21494433	On board ship	Water column	Biological sample	Not Applicable	2015-03-16 03:18:00	UTC	4110	-9	-9			Megacore (MC)	UKSRL		Benthos	Not Applicable						Taxonomy ID	468	Morphotype	Not Reported	NA
UK Seabed Resources Ltd. - I - PMN	UKSRL1	United Kingdom of Great Britain and Northern Ireland	PMN	1	Active	Pacific Ocean	Clarion-Clipperton Fracture Zone	UKSRLPMN1_OA	OA	NA	OA	ABYSSLINE 02 (AB02)_TN319	R/V Thomas Thompson	OMS-AB02-S07		MC472	12.136004	-117.21494433	On board ship	Water column	Biological sample	Not Applicable	2015-03-16 03:18:00	UTC	4110	-9	-9			Megacore (MC)	UKSRL		Benthos	Not Applicable						Taxonomy ID	468	Order	Spirillinida	NA
UK Seabed Resources Ltd. - I - PMN	UKSRL1	United Kingdom of Great Britain and Northern Ireland	PMN	1	Active	Pacific Ocean	Clarion-Clipperton Fracture Zone	UKSRLPMN1_OA	OA	NA	OA	ABYSSLINE 02 (AB02)_TN319	R/V Thomas Thompson	OMS-AB02-S07		MC472	12.136004	-117.21494433	On board ship	Water column	Biological sample	Not Applicable	2015-03-16 03:18:00	UTC	4110	-9	-9			Megacore (MC)	UKSRL		Benthos	Not Applicable						Taxonomy ID	468	Phylum	Foraminifera	NA
UK Seabed Resources Ltd. - I - PMN	UKSRL1	United Kingdom of Great Britain and Northern Ireland	PMN	1	Active	Pacific Ocean	Clarion-Clipperton Fracture Zone	UKSRLPMN1_OA	OA	NA	OA	ABYSSLINE 02 (AB02)_TN319	R/V Thomas Thompson	OMS-AB02-S07		MC472	12.136004	-117.21494433	On board ship	Water column	Biological sample	Not Applicable	2015-03-16 03:18:00	UTC	4110	-9	-9			Megacore (MC)	UKSRL		Benthos	Not Applicable						Taxonomy ID	468	Species	tenuis	NA
UK Seabed Resources Ltd. - I - PMN	UKSRL1	United Kingdom of Great Britain and Northern Ireland	PMN	1	Active	Pacific Ocean	Clarion-Clipperton Fracture Zone	UKSRLPMN1_OA	OA	NA	OA	ABYSSLINE 02 (AB02)_TN319	R/V Thomas Thompson	OMS-AB02-S07		MC472	12.136004	-117.21494433	On board ship	Water column	Biological sample	Not Applicable	2015-03-16 03:18:00	UTC	4110	-9	-9			Megacore (MC)	UKSRL		Benthos	Not Applicable						Taxonomy information	468	Database Taxa ID	Not Reported	NA
UK Seabed Resources Ltd. - I - PMN	UKSRL1	United Kingdom of Great Britain and Northern Ireland	PMN	1	Active	Pacific Ocean	Clarion-Clipperton Fracture Zone	UKSRLPMN1_OA	OA	NA	OA	ABYSSLINE 02 (AB02)_TN319	R/V Thomas Thompson	OMS-AB02-S07		MC472	12.136004	-117.21494433	On board ship	Water column	Biological sample	Not Applicable	2015-03-16 03:18:00	UTC	4110	-9	-9			Megacore (MC)	UKSRL		Benthos	Not Applicable						Taxonomy information	468	Putative species name or number	sp. 1	NA
UK Seabed Resources Ltd. - I - PMN	UKSRL1	United Kingdom of Great Britain and Northern Ireland	PMN	1	Active	Pacific Ocean	Clarion-Clipperton Fracture Zone	UKSRLPMN1_OA	OA	NA	OA	ABYSSLINE 02 (AB02)_TN319	R/V Thomas Thompson	OMS-AB02-S07		MC472	12.136004	-117.21494433	On board ship	Water column	Biological sample	Not Applicable	2015-03-16 03:18:00	UTC	4110	-9	-9			Megacore (MC)	UKSRL		Benthos	Not Applicable						Taxonomy information	468	Taxonomic Database	Not Reported	NA
UK Seabed Resources Ltd. - I - PMN	UKSRL1	United Kingdom of Great Britain and Northern Ireland	PMN	1	Active	Pacific Ocean	Clarion-Clipperton Fracture Zone	UKSRLPMN1_OA	OA	NA	OA	ABYSSLINE 02 (AB02)_TN319	R/V Thomas Thompson	OMS-AB02-S07		MC472	12.136004	-117.21494433	On board ship	Water column	Biological sample	Not Applicable	2015-03-16 03:18:00	UTC	4110	-9	-9			Megacore (MC)	UKSRL		Benthos	Not Applicable						Taxonomy information	468	Taxonomic Status	Uncertain	NA
UK Seabed Resources Ltd. - I - PMN	UKSRL1	United Kingdom of Great Britain and Northern Ireland	PMN	1	Active	Pacific Ocean	Clarion-Clipperton Fracture Zone	UKSRLPMN1_OA	OA	NA	OA	ABYSSLINE 02 (AB02)_TN319	R/V Thomas Thompson	OMS-AB02-S07		MC473	12.136004	-117.21494433	On board ship	Water column	Biological sample	Not Applicable	2015-03-16 03:18:00	UTC	4110	-9	-9			Megacore (MC)	UKSRL		Benthos	Not Applicable						Ecology	469	Nominal size Category	Meio	NA
UK Seabed Resources Ltd. - I - PMN	UKSRL1	United Kingdom of Great Britain and Northern Ireland	PMN	1	Active	Pacific Ocean	Clarion-Clipperton Fracture Zone	UKSRLPMN1_OA	OA	NA	OA	ABYSSLINE 02 (AB02)_TN319	R/V Thomas Thompson	OMS-AB02-S07		MC473	12.136004	-117.21494433	On board ship	Water column	Biological sample	Not Applicable	2015-03-16 03:18:00	UTC	4110	-9	-9			Megacore (MC)	UKSRL		Benthos	Not Applicable						Ecology	469	Relative abundance (%)	0.26525198938992	NA
UK Seabed Resources Ltd. - I - PMN	UKSRL1	United Kingdom of Great Britain and Northern Ireland	PMN	1	Active	Pacific Ocean	Clarion-Clipperton Fracture Zone	UKSRLPMN1_OA	OA	NA	OA	ABYSSLINE 02 (AB02)_TN319	R/V Thomas Thompson	OMS-AB02-S07		MC473	12.136004	-117.21494433	On board ship	Water column	Biological sample	Not Applicable	2015-03-16 03:18:00	UTC	4110	-9	-9			Megacore (MC)	UKSRL		Benthos	Not Applicable						Ecology	469	Species density - benthos (ind/m2)	339.534074366451	NA
UK Seabed Resources Ltd. - I - PMN	UKSRL1	United Kingdom of Great Britain and Northern Ireland	PMN	1	Active	Pacific Ocean	Clarion-Clipperton Fracture Zone	UKSRLPMN1_OA	OA	NA	OA	ABYSSLINE 02 (AB02)_TN319	R/V Thomas Thompson	OMS-AB02-S07		MC473	12.136004	-117.21494433	On board ship	Water column	Biological sample	Not Applicable	2015-03-16 03:18:00	UTC	4110	-9	-9			Megacore (MC)	UKSRL		Benthos	Not Applicable						Organism Details	469	Sex	Unidentified	NA
UK Seabed Resources Ltd. - I - PMN	UKSRL1	United Kingdom of Great Britain and Northern Ireland	PMN	1	Active	Pacific Ocean	Clarion-Clipperton Fracture Zone	UKSRLPMN1_OA	OA	NA	OA	ABYSSLINE 02 (AB02)_TN319	R/V Thomas Thompson	OMS-AB02-S07		MC473	12.136004	-117.21494433	On board ship	Water column	Biological sample	Not Applicable	2015-03-16 03:18:00	UTC	4110	-9	-9			Megacore (MC)	UKSRL		Benthos	Not Applicable						Taxonomist information	469	Taxonomist	Andrew J. Gooday	NA
UK Seabed Resources Ltd. - I - PMN	UKSRL1	United Kingdom of Great Britain and Northern Ireland	PMN	1	Active	Pacific Ocean	Clarion-Clipperton Fracture Zone	UKSRLPMN1_OA	OA	NA	OA	ABYSSLINE 02 (AB02)_TN319	R/V Thomas Thompson	OMS-AB02-S07		MC473	12.136004	-117.21494433	On board ship	Water column	Biological sample	Not Applicable	2015-03-16 03:18:00	UTC	4110	-9	-9			Megacore (MC)	UKSRL		Benthos	Not Applicable						Taxonomist information	469	Taxonomist E-mail	National Oceanography Centre, Southampton, UK	NA
UK Seabed Resources Ltd. - I - PMN	UKSRL1	United Kingdom of Great Britain and Northern Ireland	PMN	1	Active	Pacific Ocean	Clarion-Clipperton Fracture Zone	UKSRLPMN1_OA	OA	NA	OA	ABYSSLINE 02 (AB02)_TN319	R/V Thomas Thompson	OMS-AB02-S07		MC473	12.136004	-117.21494433	On board ship	Water column	Biological sample	Not Applicable	2015-03-16 03:18:00	UTC	4110	-9	-9			Megacore (MC)	UKSRL		Benthos	Not Applicable						Taxonomist information	469	Taxonomist Institution	Not Reported	NA
UK Seabed Resources Ltd. - I - PMN	UKSRL1	United Kingdom of Great Britain and Northern Ireland	PMN	1	Active	Pacific Ocean	Clarion-Clipperton Fracture Zone	UKSRLPMN1_OA	OA	NA	OA	ABYSSLINE 02 (AB02)_TN319	R/V Thomas Thompson	OMS-AB02-S07		MC473	12.136004	-117.21494433	On board ship	Water column	Biological sample	Not Applicable	2015-03-16 03:18:00	UTC	4110	-9	-9			Megacore (MC)	UKSRL		Benthos	Not Applicable						Taxonomy ID	469	Class	Globothalamea	NA
UK Seabed Resources Ltd. - I - PMN	UKSRL1	United Kingdom of Great Britain and Northern Ireland	PMN	1	Active	Pacific Ocean	Clarion-Clipperton Fracture Zone	UKSRLPMN1_OA	OA	NA	OA	ABYSSLINE 02 (AB02)_TN319	R/V Thomas Thompson	OMS-AB02-S07		MC473	12.136004	-117.21494433	On board ship	Water column	Biological sample	Not Applicable	2015-03-16 03:18:00	UTC	4110	-9	-9			Megacore (MC)	UKSRL		Benthos	Not Applicable						Taxonomy ID	469	Family	Ammosphaeroidinidae	NA
UK Seabed Resources Ltd. - I - PMN	UKSRL1	United Kingdom of Great Britain and Northern Ireland	PMN	1	Active	Pacific Ocean	Clarion-Clipperton Fracture Zone	UKSRLPMN1_OA	OA	NA	OA	ABYSSLINE 02 (AB02)_TN319	R/V Thomas Thompson	OMS-AB02-S07		MC473	12.136004	-117.21494433	On board ship	Water column	Biological sample	Not Applicable	2015-03-16 03:18:00	UTC	4110	-9	-9			Megacore (MC)	UKSRL		Benthos	Not Applicable						Taxonomy ID	469	Genus	Cribrostomoides	NA
UK Seabed Resources Ltd. - I - PMN	UKSRL1	United Kingdom of Great Britain and Northern Ireland	PMN	1	Active	Pacific Ocean	Clarion-Clipperton Fracture Zone	UKSRLPMN1_OA	OA	NA	OA	ABYSSLINE 02 (AB02)_TN319	R/V Thomas Thompson	OMS-AB02-S07		MC473	12.136004	-117.21494433	On board ship	Water column	Biological sample	Not Applicable	2015-03-16 03:18:00	UTC	4110	-9	-9			Megacore (MC)	UKSRL		Benthos	Not Applicable						Taxonomy ID	469	Identification Method	Not Reported	NA
UK Seabed Resources Ltd. - I - PMN	UKSRL1	United Kingdom of Great Britain and Northern Ireland	PMN	1	Active	Pacific Ocean	Clarion-Clipperton Fracture Zone	UKSRLPMN1_OA	OA	NA	OA	ABYSSLINE 02 (AB02)_TN319	R/V Thomas Thompson	OMS-AB02-S07		MC473	12.136004	-117.21494433	On board ship	Water column	Biological sample	Not Applicable	2015-03-16 03:18:00	UTC	4110	-9	-9			Megacore (MC)	UKSRL		Benthos	Not Applicable						Taxonomy ID	469	Kingdom	Not Reported	NA
UK Seabed Resources Ltd. - I - PMN	UKSRL1	United Kingdom of Great Britain and Northern Ireland	PMN	1	Active	Pacific Ocean	Clarion-Clipperton Fracture Zone	UKSRLPMN1_OA	OA	NA	OA	ABYSSLINE 02 (AB02)_TN319	R/V Thomas Thompson	OMS-AB02-S07		MC473	12.136004	-117.21494433	On board ship	Water column	Biological sample	Not Applicable	2015-03-16 03:18:00	UTC	4110	-9	-9			Megacore (MC)	UKSRL		Benthos	Not Applicable						Taxonomy ID	469	Morphotype	Not Reported	NA
UK Seabed Resources Ltd. - I - PMN	UKSRL1	United Kingdom of Great Britain and Northern Ireland	PMN	1	Active	Pacific Ocean	Clarion-Clipperton Fracture Zone	UKSRLPMN1_OA	OA	NA	OA	ABYSSLINE 02 (AB02)_TN319	R/V Thomas Thompson	OMS-AB02-S07		MC473	12.136004	-117.21494433	On board ship	Water column	Biological sample	Not Applicable	2015-03-16 03:18:00	UTC	4110	-9	-9			Megacore (MC)	UKSRL		Benthos	Not Applicable						Taxonomy ID	469	Order	Lituolida	NA
UK Seabed Resources Ltd. - I - PMN	UKSRL1	United Kingdom of Great Britain and Northern Ireland	PMN	1	Active	Pacific Ocean	Clarion-Clipperton Fracture Zone	UKSRLPMN1_OA	OA	NA	OA	ABYSSLINE 02 (AB02)_TN319	R/V Thomas Thompson	OMS-AB02-S07		MC473	12.136004	-117.21494433	On board ship	Water column	Biological sample	Not Applicable	2015-03-16 03:18:00	UTC	4110	-9	-9			Megacore (MC)	UKSRL		Benthos	Not Applicable						Taxonomy ID	469	Phylum	Foraminifera	NA
UK Seabed Resources Ltd. - I - PMN	UKSRL1	United Kingdom of Great Britain and Northern Ireland	PMN	1	Active	Pacific Ocean	Clarion-Clipperton Fracture Zone	UKSRLPMN1_OA	OA	NA	OA	ABYSSLINE 02 (AB02)_TN319	R/V Thomas Thompson	OMS-AB02-S07		MC473	12.136004	-117.21494433	On board ship	Water column	Biological sample	Not Applicable	2015-03-16 03:18:00	UTC	4110	-9	-9			Megacore (MC)	UKSRL		Benthos	Not Applicable						Taxonomy ID	469	Species	subglobosa	NA
UK Seabed Resources Ltd. - I - PMN	UKSRL1	United Kingdom of Great Britain and Northern Ireland	PMN	1	Active	Pacific Ocean	Clarion-Clipperton Fracture Zone	UKSRLPMN1_OA	OA	NA	OA	ABYSSLINE 02 (AB02)_TN319	R/V Thomas Thompson	OMS-AB02-S07		MC473	12.136004	-117.21494433	On board ship	Water column	Biological sample	Not Applicable	2015-03-16 03:18:00	UTC	4110	-9	-9			Megacore (MC)	UKSRL		Benthos	Not Applicable						Taxonomy information	469	Database Taxa ID	Not Reported	NA
UK Seabed Resources Ltd. - I - PMN	UKSRL1	United Kingdom of Great Britain and Northern Ireland	PMN	1	Active	Pacific Ocean	Clarion-Clipperton Fracture Zone	UKSRLPMN1_OA	OA	NA	OA	ABYSSLINE 02 (AB02)_TN319	R/V Thomas Thompson	OMS-AB02-S07		MC473	12.136004	-117.21494433	On board ship	Water column	Biological sample	Not Applicable	2015-03-16 03:18:00	UTC	4110	-9	-9			Megacore (MC)	UKSRL		Benthos	Not Applicable						Taxonomy information	469	Putative species name or number	-	NA
UK Seabed Resources Ltd. - I - PMN	UKSRL1	United Kingdom of Great Britain and Northern Ireland	PMN	1	Active	Pacific Ocean	Clarion-Clipperton Fracture Zone	UKSRLPMN1_OA	OA	NA	OA	ABYSSLINE 02 (AB02)_TN319	R/V Thomas Thompson	OMS-AB02-S07		MC473	12.136004	-117.21494433	On board ship	Water column	Biological sample	Not Applicable	2015-03-16 03:18:00	UTC	4110	-9	-9			Megacore (MC)	UKSRL		Benthos	Not Applicable						Taxonomy information	469	Taxonomic Database	Not Reported	NA
UK Seabed Resources Ltd. - I - PMN	UKSRL1	United Kingdom of Great Britain and Northern Ireland	PMN	1	Active	Pacific Ocean	Clarion-Clipperton Fracture Zone	UKSRLPMN1_OA	OA	NA	OA	ABYSSLINE 02 (AB02)_TN319	R/V Thomas Thompson	OMS-AB02-S07		MC473	12.136004	-117.21494433	On board ship	Water column	Biological sample	Not Applicable	2015-03-16 03:18:00	UTC	4110	-9	-9			Megacore (MC)	UKSRL		Benthos	Not Applicable						Taxonomy information	469	Taxonomic Status	Uncertain	NA
UK Seabed Resources Ltd. - I - PMN	UKSRL1	United Kingdom of Great Britain and Northern Ireland	PMN	1	Active	Pacific Ocean	Clarion-Clipperton Fracture Zone	UKSRLPMN1_OA	OA	NA	OA	ABYSSLINE 02 (AB02)_TN319	R/V Thomas Thompson	OMS-AB02-S07		MC474	12.136004	-117.21494433	On board ship	Water column	Biological sample	Not Applicable	2015-03-16 03:18:00	UTC	4110	-9	-9			Megacore (MC)	UKSRL		Benthos	Not Applicable						Ecology	470	Nominal size Category	Meio	NA
UK Seabed Resources Ltd. - I - PMN	UKSRL1	United Kingdom of Great Britain and Northern Ireland	PMN	1	Active	Pacific Ocean	Clarion-Clipperton Fracture Zone	UKSRLPMN1_OA	OA	NA	OA	ABYSSLINE 02 (AB02)_TN319	R/V Thomas Thompson	OMS-AB02-S07		MC474	12.136004	-117.21494433	On board ship	Water column	Biological sample	Not Applicable	2015-03-16 03:18:00	UTC	4110	-9	-9			Megacore (MC)	UKSRL		Benthos	Not Applicable						Ecology	470	Relative abundance (%)	0.26525198938992	NA
UK Seabed Resources Ltd. - I - PMN	UKSRL1	United Kingdom of Great Britain and Northern Ireland	PMN	1	Active	Pacific Ocean	Clarion-Clipperton Fracture Zone	UKSRLPMN1_OA	OA	NA	OA	ABYSSLINE 02 (AB02)_TN319	R/V Thomas Thompson	OMS-AB02-S07		MC474	12.136004	-117.21494433	On board ship	Water column	Biological sample	Not Applicable	2015-03-16 03:18:00	UTC	4110	-9	-9			Megacore (MC)	UKSRL		Benthos	Not Applicable						Ecology	470	Species density - benthos (ind/m2)	339.534074366451	NA
UK Seabed Resources Ltd. - I - PMN	UKSRL1	United Kingdom of Great Britain and Northern Ireland	PMN	1	Active	Pacific Ocean	Clarion-Clipperton Fracture Zone	UKSRLPMN1_OA	OA	NA	OA	ABYSSLINE 02 (AB02)_TN319	R/V Thomas Thompson	OMS-AB02-S07		MC474	12.136004	-117.21494433	On board ship	Water column	Biological sample	Not Applicable	2015-03-16 03:18:00	UTC	4110	-9	-9			Megacore (MC)	UKSRL		Benthos	Not Applicable						Organism Details	470	Sex	Unidentified	NA
UK Seabed Resources Ltd. - I - PMN	UKSRL1	United Kingdom of Great Britain and Northern Ireland	PMN	1	Active	Pacific Ocean	Clarion-Clipperton Fracture Zone	UKSRLPMN1_OA	OA	NA	OA	ABYSSLINE 02 (AB02)_TN319	R/V Thomas Thompson	OMS-AB02-S07		MC474	12.136004	-117.21494433	On board ship	Water column	Biological sample	Not Applicable	2015-03-16 03:18:00	UTC	4110	-9	-9			Megacore (MC)	UKSRL		Benthos	Not Applicable						Taxonomist information	470	Taxonomist	Andrew J. Gooday	NA
UK Seabed Resources Ltd. - I - PMN	UKSRL1	United Kingdom of Great Britain and Northern Ireland	PMN	1	Active	Pacific Ocean	Clarion-Clipperton Fracture Zone	UKSRLPMN1_OA	OA	NA	OA	ABYSSLINE 02 (AB02)_TN319	R/V Thomas Thompson	OMS-AB02-S07		MC474	12.136004	-117.21494433	On board ship	Water column	Biological sample	Not Applicable	2015-03-16 03:18:00	UTC	4110	-9	-9			Megacore (MC)	UKSRL		Benthos	Not Applicable						Taxonomist information	470	Taxonomist E-mail	National Oceanography Centre, Southampton, UK	NA
UK Seabed Resources Ltd. - I - PMN	UKSRL1	United Kingdom of Great Britain and Northern Ireland	PMN	1	Active	Pacific Ocean	Clarion-Clipperton Fracture Zone	UKSRLPMN1_OA	OA	NA	OA	ABYSSLINE 02 (AB02)_TN319	R/V Thomas Thompson	OMS-AB02-S07		MC474	12.136004	-117.21494433	On board ship	Water column	Biological sample	Not Applicable	2015-03-16 03:18:00	UTC	4110	-9	-9			Megacore (MC)	UKSRL		Benthos	Not Applicable						Taxonomist information	470	Taxonomist Institution	Not Reported	NA
UK Seabed Resources Ltd. - I - PMN	UKSRL1	United Kingdom of Great Britain and Northern Ireland	PMN	1	Active	Pacific Ocean	Clarion-Clipperton Fracture Zone	UKSRLPMN1_OA	OA	NA	OA	ABYSSLINE 02 (AB02)_TN319	R/V Thomas Thompson	OMS-AB02-S07		MC474	12.136004	-117.21494433	On board ship	Water column	Biological sample	Not Applicable	2015-03-16 03:18:00	UTC	4110	-9	-9			Megacore (MC)	UKSRL		Benthos	Not Applicable						Taxonomy ID	470	Class	Globothalamea	NA
UK Seabed Resources Ltd. - I - PMN	UKSRL1	United Kingdom of Great Britain and Northern Ireland	PMN	1	Active	Pacific Ocean	Clarion-Clipperton Fracture Zone	UKSRLPMN1_OA	OA	NA	OA	ABYSSLINE 02 (AB02)_TN319	R/V Thomas Thompson	OMS-AB02-S07		MC474	12.136004	-117.21494433	On board ship	Water column	Biological sample	Not Applicable	2015-03-16 03:18:00	UTC	4110	-9	-9			Megacore (MC)	UKSRL		Benthos	Not Applicable						Taxonomy ID	470	Family	Ammosphaeroidinidae	NA
UK Seabed Resources Ltd. - I - PMN	UKSRL1	United Kingdom of Great Britain and Northern Ireland	PMN	1	Active	Pacific Ocean	Clarion-Clipperton Fracture Zone	UKSRLPMN1_OA	OA	NA	OA	ABYSSLINE 02 (AB02)_TN319	R/V Thomas Thompson	OMS-AB02-S07		MC474	12.136004	-117.21494433	On board ship	Water column	Biological sample	Not Applicable	2015-03-16 03:18:00	UTC	4110	-9	-9			Megacore (MC)	UKSRL		Benthos	Not Applicable						Taxonomy ID	470	Genus	Cribrostomoides	NA
UK Seabed Resources Ltd. - I - PMN	UKSRL1	United Kingdom of Great Britain and Northern Ireland	PMN	1	Active	Pacific Ocean	Clarion-Clipperton Fracture Zone	UKSRLPMN1_OA	OA	NA	OA	ABYSSLINE 02 (AB02)_TN319	R/V Thomas Thompson	OMS-AB02-S07		MC474	12.136004	-117.21494433	On board ship	Water column	Biological sample	Not Applicable	2015-03-16 03:18:00	UTC	4110	-9	-9			Megacore (MC)	UKSRL		Benthos	Not Applicable						Taxonomy ID	470	Identification Method	Not Reported	NA
UK Seabed Resources Ltd. - I - PMN	UKSRL1	United Kingdom of Great Britain and Northern Ireland	PMN	1	Active	Pacific Ocean	Clarion-Clipperton Fracture Zone	UKSRLPMN1_OA	OA	NA	OA	ABYSSLINE 02 (AB02)_TN319	R/V Thomas Thompson	OMS-AB02-S07		MC474	12.136004	-117.21494433	On board ship	Water column	Biological sample	Not Applicable	2015-03-16 03:18:00	UTC	4110	-9	-9			Megacore (MC)	UKSRL		Benthos	Not Applicable						Taxonomy ID	470	Kingdom	Not Reported	NA
UK Seabed Resources Ltd. - I - PMN	UKSRL1	United Kingdom of Great Britain and Northern Ireland	PMN	1	Active	Pacific Ocean	Clarion-Clipperton Fracture Zone	UKSRLPMN1_OA	OA	NA	OA	ABYSSLINE 02 (AB02)_TN319	R/V Thomas Thompson	OMS-AB02-S07		MC474	12.136004	-117.21494433	On board ship	Water column	Biological sample	Not Applicable	2015-03-16 03:18:00	UTC	4110	-9	-9			Megacore (MC)	UKSRL		Benthos	Not Applicable						Taxonomy ID	470	Morphotype	Not Reported	NA
UK Seabed Resources Ltd. - I - PMN	UKSRL1	United Kingdom of Great Britain and Northern Ireland	PMN	1	Active	Pacific Ocean	Clarion-Clipperton Fracture Zone	UKSRLPMN1_OA	OA	NA	OA	ABYSSLINE 02 (AB02)_TN319	R/V Thomas Thompson	OMS-AB02-S07		MC474	12.136004	-117.21494433	On board ship	Water column	Biological sample	Not Applicable	2015-03-16 03:18:00	UTC	4110	-9	-9			Megacore (MC)	UKSRL		Benthos	Not Applicable						Taxonomy ID	470	Order	Lituolida	NA
UK Seabed Resources Ltd. - I - PMN	UKSRL1	United Kingdom of Great Britain and Northern Ireland	PMN	1	Active	Pacific Ocean	Clarion-Clipperton Fracture Zone	UKSRLPMN1_OA	OA	NA	OA	ABYSSLINE 02 (AB02)_TN319	R/V Thomas Thompson	OMS-AB02-S07		MC474	12.136004	-117.21494433	On board ship	Water column	Biological sample	Not Applicable	2015-03-16 03:18:00	UTC	4110	-9	-9			Megacore (MC)	UKSRL		Benthos	Not Applicable						Taxonomy ID	470	Phylum	Foraminifera	NA
UK Seabed Resources Ltd. - I - PMN	UKSRL1	United Kingdom of Great Britain and Northern Ireland	PMN	1	Active	Pacific Ocean	Clarion-Clipperton Fracture Zone	UKSRLPMN1_OA	OA	NA	OA	ABYSSLINE 02 (AB02)_TN319	R/V Thomas Thompson	OMS-AB02-S07		MC474	12.136004	-117.21494433	On board ship	Water column	Biological sample	Not Applicable	2015-03-16 03:18:00	UTC	4110	-9	-9			Megacore (MC)	UKSRL		Benthos	Not Applicable						Taxonomy ID	470	Species	nitidus	NA
UK Seabed Resources Ltd. - I - PMN	UKSRL1	United Kingdom of Great Britain and Northern Ireland	PMN	1	Active	Pacific Ocean	Clarion-Clipperton Fracture Zone	UKSRLPMN1_OA	OA	NA	OA	ABYSSLINE 02 (AB02)_TN319	R/V Thomas Thompson	OMS-AB02-S07		MC474	12.136004	-117.21494433	On board ship	Water column	Biological sample	Not Applicable	2015-03-16 03:18:00	UTC	4110	-9	-9			Megacore (MC)	UKSRL		Benthos	Not Applicable						Taxonomy information	470	Database Taxa ID	Not Reported	NA
UK Seabed Resources Ltd. - I - PMN	UKSRL1	United Kingdom of Great Britain and Northern Ireland	PMN	1	Active	Pacific Ocean	Clarion-Clipperton Fracture Zone	UKSRLPMN1_OA	OA	NA	OA	ABYSSLINE 02 (AB02)_TN319	R/V Thomas Thompson	OMS-AB02-S07		MC474	12.136004	-117.21494433	On board ship	Water column	Biological sample	Not Applicable	2015-03-16 03:18:00	UTC	4110	-9	-9			Megacore (MC)	UKSRL		Benthos	Not Applicable						Taxonomy information	470	Putative species name or number	-	NA
UK Seabed Resources Ltd. - I - PMN	UKSRL1	United Kingdom of Great Britain and Northern Ireland	PMN	1	Active	Pacific Ocean	Clarion-Clipperton Fracture Zone	UKSRLPMN1_OA	OA	NA	OA	ABYSSLINE 02 (AB02)_TN319	R/V Thomas Thompson	OMS-AB02-S07		MC474	12.136004	-117.21494433	On board ship	Water column	Biological sample	Not Applicable	2015-03-16 03:18:00	UTC	4110	-9	-9			Megacore (MC)	UKSRL		Benthos	Not Applicable						Taxonomy information	470	Taxonomic Database	Not Reported	NA
UK Seabed Resources Ltd. - I - PMN	UKSRL1	United Kingdom of Great Britain and Northern Ireland	PMN	1	Active	Pacific Ocean	Clarion-Clipperton Fracture Zone	UKSRLPMN1_OA	OA	NA	OA	ABYSSLINE 02 (AB02)_TN319	R/V Thomas Thompson	OMS-AB02-S07		MC474	12.136004	-117.21494433	On board ship	Water column	Biological sample	Not Applicable	2015-03-16 03:18:00	UTC	4110	-9	-9			Megacore (MC)	UKSRL		Benthos	Not Applicable						Taxonomy information	470	Taxonomic Status	Uncertain	NA
UK Seabed Resources Ltd. - I - PMN	UKSRL1	United Kingdom of Great Britain and Northern Ireland	PMN	1	Active	Pacific Ocean	Clarion-Clipperton Fracture Zone	UKSRLPMN1_OA	OA	NA	OA	ABYSSLINE 02 (AB02)_TN319	R/V Thomas Thompson	OMS-AB02-S07		MC475	12.136004	-117.21494433	On board ship	Water column	Biological sample	Not Applicable	2015-03-16 03:18:00	UTC	4110	-9	-9			Megacore (MC)	UKSRL		Benthos	Not Applicable						Ecology	471	Nominal size Category	Meio	NA
UK Seabed Resources Ltd. - I - PMN	UKSRL1	United Kingdom of Great Britain and Northern Ireland	PMN	1	Active	Pacific Ocean	Clarion-Clipperton Fracture Zone	UKSRLPMN1_OA	OA	NA	OA	ABYSSLINE 02 (AB02)_TN319	R/V Thomas Thompson	OMS-AB02-S07		MC475	12.136004	-117.21494433	On board ship	Water column	Biological sample	Not Applicable	2015-03-16 03:18:00	UTC	4110	-9	-9			Megacore (MC)	UKSRL		Benthos	Not Applicable						Ecology	471	Relative abundance (%)	0	NA
UK Seabed Resources Ltd. - I - PMN	UKSRL1	United Kingdom of Great Britain and Northern Ireland	PMN	1	Active	Pacific Ocean	Clarion-Clipperton Fracture Zone	UKSRLPMN1_OA	OA	NA	OA	ABYSSLINE 02 (AB02)_TN319	R/V Thomas Thompson	OMS-AB02-S07		MC475	12.136004	-117.21494433	On board ship	Water column	Biological sample	Not Applicable	2015-03-16 03:18:00	UTC	4110	-9	-9			Megacore (MC)	UKSRL		Benthos	Not Applicable						Ecology	471	Species density - benthos (ind/m2)	0	NA
UK Seabed Resources Ltd. - I - PMN	UKSRL1	United Kingdom of Great Britain and Northern Ireland	PMN	1	Active	Pacific Ocean	Clarion-Clipperton Fracture Zone	UKSRLPMN1_OA	OA	NA	OA	ABYSSLINE 02 (AB02)_TN319	R/V Thomas Thompson	OMS-AB02-S07		MC475	12.136004	-117.21494433	On board ship	Water column	Biological sample	Not Applicable	2015-03-16 03:18:00	UTC	4110	-9	-9			Megacore (MC)	UKSRL		Benthos	Not Applicable						Organism Details	471	Sex	Unidentified	NA
UK Seabed Resources Ltd. - I - PMN	UKSRL1	United Kingdom of Great Britain and Northern Ireland	PMN	1	Active	Pacific Ocean	Clarion-Clipperton Fracture Zone	UKSRLPMN1_OA	OA	NA	OA	ABYSSLINE 02 (AB02)_TN319	R/V Thomas Thompson	OMS-AB02-S07		MC475	12.136004	-117.21494433	On board ship	Water column	Biological sample	Not Applicable	2015-03-16 03:18:00	UTC	4110	-9	-9			Megacore (MC)	UKSRL		Benthos	Not Applicable						Taxonomist information	471	Taxonomist	Andrew J. Gooday	NA
UK Seabed Resources Ltd. - I - PMN	UKSRL1	United Kingdom of Great Britain and Northern Ireland	PMN	1	Active	Pacific Ocean	Clarion-Clipperton Fracture Zone	UKSRLPMN1_OA	OA	NA	OA	ABYSSLINE 02 (AB02)_TN319	R/V Thomas Thompson	OMS-AB02-S07		MC475	12.136004	-117.21494433	On board ship	Water column	Biological sample	Not Applicable	2015-03-16 03:18:00	UTC	4110	-9	-9			Megacore (MC)	UKSRL		Benthos	Not Applicable						Taxonomist information	471	Taxonomist E-mail	National Oceanography Centre, Southampton, UK	NA
UK Seabed Resources Ltd. - I - PMN	UKSRL1	United Kingdom of Great Britain and Northern Ireland	PMN	1	Active	Pacific Ocean	Clarion-Clipperton Fracture Zone	UKSRLPMN1_OA	OA	NA	OA	ABYSSLINE 02 (AB02)_TN319	R/V Thomas Thompson	OMS-AB02-S07		MC475	12.136004	-117.21494433	On board ship	Water column	Biological sample	Not Applicable	2015-03-16 03:18:00	UTC	4110	-9	-9			Megacore (MC)	UKSRL		Benthos	Not Applicable						Taxonomist information	471	Taxonomist Institution	Not Reported	NA
UK Seabed Resources Ltd. - I - PMN	UKSRL1	United Kingdom of Great Britain and Northern Ireland	PMN	1	Active	Pacific Ocean	Clarion-Clipperton Fracture Zone	UKSRLPMN1_OA	OA	NA	OA	ABYSSLINE 02 (AB02)_TN319	R/V Thomas Thompson	OMS-AB02-S07		MC475	12.136004	-117.21494433	On board ship	Water column	Biological sample	Not Applicable	2015-03-16 03:18:00	UTC	4110	-9	-9			Megacore (MC)	UKSRL		Benthos	Not Applicable						Taxonomy ID	471	Class	Globothalamea	NA
UK Seabed Resources Ltd. - I - PMN	UKSRL1	United Kingdom of Great Britain and Northern Ireland	PMN	1	Active	Pacific Ocean	Clarion-Clipperton Fracture Zone	UKSRLPMN1_OA	OA	NA	OA	ABYSSLINE 02 (AB02)_TN319	R/V Thomas Thompson	OMS-AB02-S07		MC475	12.136004	-117.21494433	On board ship	Water column	Biological sample	Not Applicable	2015-03-16 03:18:00	UTC	4110	-9	-9			Megacore (MC)	UKSRL		Benthos	Not Applicable						Taxonomy ID	471	Family	Ammosphaeroidinidae	NA
UK Seabed Resources Ltd. - I - PMN	UKSRL1	United Kingdom of Great Britain and Northern Ireland	PMN	1	Active	Pacific Ocean	Clarion-Clipperton Fracture Zone	UKSRLPMN1_OA	OA	NA	OA	ABYSSLINE 02 (AB02)_TN319	R/V Thomas Thompson	OMS-AB02-S07		MC475	12.136004	-117.21494433	On board ship	Water column	Biological sample	Not Applicable	2015-03-16 03:18:00	UTC	4110	-9	-9			Megacore (MC)	UKSRL		Benthos	Not Applicable						Taxonomy ID	471	Genus	Cribrostomoides	NA
UK Seabed Resources Ltd. - I - PMN	UKSRL1	United Kingdom of Great Britain and Northern Ireland	PMN	1	Active	Pacific Ocean	Clarion-Clipperton Fracture Zone	UKSRLPMN1_OA	OA	NA	OA	ABYSSLINE 02 (AB02)_TN319	R/V Thomas Thompson	OMS-AB02-S07		MC475	12.136004	-117.21494433	On board ship	Water column	Biological sample	Not Applicable	2015-03-16 03:18:00	UTC	4110	-9	-9			Megacore (MC)	UKSRL		Benthos	Not Applicable						Taxonomy ID	471	Identification Method	Not Reported	NA
UK Seabed Resources Ltd. - I - PMN	UKSRL1	United Kingdom of Great Britain and Northern Ireland	PMN	1	Active	Pacific Ocean	Clarion-Clipperton Fracture Zone	UKSRLPMN1_OA	OA	NA	OA	ABYSSLINE 02 (AB02)_TN319	R/V Thomas Thompson	OMS-AB02-S07		MC475	12.136004	-117.21494433	On board ship	Water column	Biological sample	Not Applicable	2015-03-16 03:18:00	UTC	4110	-9	-9			Megacore (MC)	UKSRL		Benthos	Not Applicable						Taxonomy ID	471	Kingdom	Not Reported	NA
UK Seabed Resources Ltd. - I - PMN	UKSRL1	United Kingdom of Great Britain and Northern Ireland	PMN	1	Active	Pacific Ocean	Clarion-Clipperton Fracture Zone	UKSRLPMN1_OA	OA	NA	OA	ABYSSLINE 02 (AB02)_TN319	R/V Thomas Thompson	OMS-AB02-S07		MC475	12.136004	-117.21494433	On board ship	Water column	Biological sample	Not Applicable	2015-03-16 03:18:00	UTC	4110	-9	-9			Megacore (MC)	UKSRL		Benthos	Not Applicable						Taxonomy ID	471	Morphotype	Not Reported	NA
UK Seabed Resources Ltd. - I - PMN	UKSRL1	United Kingdom of Great Britain and Northern Ireland	PMN	1	Active	Pacific Ocean	Clarion-Clipperton Fracture Zone	UKSRLPMN1_OA	OA	NA	OA	ABYSSLINE 02 (AB02)_TN319	R/V Thomas Thompson	OMS-AB02-S07		MC475	12.136004	-117.21494433	On board ship	Water column	Biological sample	Not Applicable	2015-03-16 03:18:00	UTC	4110	-9	-9			Megacore (MC)	UKSRL		Benthos	Not Applicable						Taxonomy ID	471	Order	Lituolida	NA
UK Seabed Resources Ltd. - I - PMN	UKSRL1	United Kingdom of Great Britain and Northern Ireland	PMN	1	Active	Pacific Ocean	Clarion-Clipperton Fracture Zone	UKSRLPMN1_OA	OA	NA	OA	ABYSSLINE 02 (AB02)_TN319	R/V Thomas Thompson	OMS-AB02-S07		MC475	12.136004	-117.21494433	On board ship	Water column	Biological sample	Not Applicable	2015-03-16 03:18:00	UTC	4110	-9	-9			Megacore (MC)	UKSRL		Benthos	Not Applicable						Taxonomy ID	471	Phylum	Foraminifera	NA
UK Seabed Resources Ltd. - I - PMN	UKSRL1	United Kingdom of Great Britain and Northern Ireland	PMN	1	Active	Pacific Ocean	Clarion-Clipperton Fracture Zone	UKSRLPMN1_OA	OA	NA	OA	ABYSSLINE 02 (AB02)_TN319	R/V Thomas Thompson	OMS-AB02-S07		MC475	12.136004	-117.21494433	On board ship	Water column	Biological sample	Not Applicable	2015-03-16 03:18:00	UTC	4110	-9	-9			Megacore (MC)	UKSRL		Benthos	Not Applicable						Taxonomy ID	471	Species	-	NA
UK Seabed Resources Ltd. - I - PMN	UKSRL1	United Kingdom of Great Britain and Northern Ireland	PMN	1	Active	Pacific Ocean	Clarion-Clipperton Fracture Zone	UKSRLPMN1_OA	OA	NA	OA	ABYSSLINE 02 (AB02)_TN319	R/V Thomas Thompson	OMS-AB02-S07		MC475	12.136004	-117.21494433	On board ship	Water column	Biological sample	Not Applicable	2015-03-16 03:18:00	UTC	4110	-9	-9			Megacore (MC)	UKSRL		Benthos	Not Applicable						Taxonomy information	471	Database Taxa ID	Not Reported	NA
UK Seabed Resources Ltd. - I - PMN	UKSRL1	United Kingdom of Great Britain and Northern Ireland	PMN	1	Active	Pacific Ocean	Clarion-Clipperton Fracture Zone	UKSRLPMN1_OA	OA	NA	OA	ABYSSLINE 02 (AB02)_TN319	R/V Thomas Thompson	OMS-AB02-S07		MC475	12.136004	-117.21494433	On board ship	Water column	Biological sample	Not Applicable	2015-03-16 03:18:00	UTC	4110	-9	-9			Megacore (MC)	UKSRL		Benthos	Not Applicable						Taxonomy information	471	Putative species name or number	sp. 1	NA
UK Seabed Resources Ltd. - I - PMN	UKSRL1	United Kingdom of Great Britain and Northern Ireland	PMN	1	Active	Pacific Ocean	Clarion-Clipperton Fracture Zone	UKSRLPMN1_OA	OA	NA	OA	ABYSSLINE 02 (AB02)_TN319	R/V Thomas Thompson	OMS-AB02-S07		MC475	12.136004	-117.21494433	On board ship	Water column	Biological sample	Not Applicable	2015-03-16 03:18:00	UTC	4110	-9	-9			Megacore (MC)	UKSRL		Benthos	Not Applicable						Taxonomy information	471	Taxonomic Database	Not Reported	NA
UK Seabed Resources Ltd. - I - PMN	UKSRL1	United Kingdom of Great Britain and Northern Ireland	PMN	1	Active	Pacific Ocean	Clarion-Clipperton Fracture Zone	UKSRLPMN1_OA	OA	NA	OA	ABYSSLINE 02 (AB02)_TN319	R/V Thomas Thompson	OMS-AB02-S07		MC475	12.136004	-117.21494433	On board ship	Water column	Biological sample	Not Applicable	2015-03-16 03:18:00	UTC	4110	-9	-9			Megacore (MC)	UKSRL		Benthos	Not Applicable						Taxonomy information	471	Taxonomic Status	Uncertain	NA
UK Seabed Resources Ltd. - I - PMN	UKSRL1	United Kingdom of Great Britain and Northern Ireland	PMN	1	Active	Pacific Ocean	Clarion-Clipperton Fracture Zone	UKSRLPMN1_OA	OA	NA	OA	ABYSSLINE 02 (AB02)_TN319	R/V Thomas Thompson	OMS-AB02-S07		MC476	12.136004	-117.21494433	On board ship	Water column	Biological sample	Not Applicable	2015-03-16 03:18:00	UTC	4110	-9	-9			Megacore (MC)	UKSRL		Benthos	Not Applicable						Ecology	472	Nominal size Category	Meio	NA
UK Seabed Resources Ltd. - I - PMN	UKSRL1	United Kingdom of Great Britain and Northern Ireland	PMN	1	Active	Pacific Ocean	Clarion-Clipperton Fracture Zone	UKSRLPMN1_OA	OA	NA	OA	ABYSSLINE 02 (AB02)_TN319	R/V Thomas Thompson	OMS-AB02-S07		MC476	12.136004	-117.21494433	On board ship	Water column	Biological sample	Not Applicable	2015-03-16 03:18:00	UTC	4110	-9	-9			Megacore (MC)	UKSRL		Benthos	Not Applicable						Ecology	472	Relative abundance (%)	0	NA
UK Seabed Resources Ltd. - I - PMN	UKSRL1	United Kingdom of Great Britain and Northern Ireland	PMN	1	Active	Pacific Ocean	Clarion-Clipperton Fracture Zone	UKSRLPMN1_OA	OA	NA	OA	ABYSSLINE 02 (AB02)_TN319	R/V Thomas Thompson	OMS-AB02-S07		MC476	12.136004	-117.21494433	On board ship	Water column	Biological sample	Not Applicable	2015-03-16 03:18:00	UTC	4110	-9	-9			Megacore (MC)	UKSRL		Benthos	Not Applicable						Ecology	472	Species density - benthos (ind/m2)	0	NA
UK Seabed Resources Ltd. - I - PMN	UKSRL1	United Kingdom of Great Britain and Northern Ireland	PMN	1	Active	Pacific Ocean	Clarion-Clipperton Fracture Zone	UKSRLPMN1_OA	OA	NA	OA	ABYSSLINE 02 (AB02)_TN319	R/V Thomas Thompson	OMS-AB02-S07		MC476	12.136004	-117.21494433	On board ship	Water column	Biological sample	Not Applicable	2015-03-16 03:18:00	UTC	4110	-9	-9			Megacore (MC)	UKSRL		Benthos	Not Applicable						Organism Details	472	Sex	Unidentified	NA
UK Seabed Resources Ltd. - I - PMN	UKSRL1	United Kingdom of Great Britain and Northern Ireland	PMN	1	Active	Pacific Ocean	Clarion-Clipperton Fracture Zone	UKSRLPMN1_OA	OA	NA	OA	ABYSSLINE 02 (AB02)_TN319	R/V Thomas Thompson	OMS-AB02-S07		MC476	12.136004	-117.21494433	On board ship	Water column	Biological sample	Not Applicable	2015-03-16 03:18:00	UTC	4110	-9	-9			Megacore (MC)	UKSRL		Benthos	Not Applicable						Taxonomist information	472	Taxonomist	Andrew J. Gooday	NA
UK Seabed Resources Ltd. - I - PMN	UKSRL1	United Kingdom of Great Britain and Northern Ireland	PMN	1	Active	Pacific Ocean	Clarion-Clipperton Fracture Zone	UKSRLPMN1_OA	OA	NA	OA	ABYSSLINE 02 (AB02)_TN319	R/V Thomas Thompson	OMS-AB02-S07		MC476	12.136004	-117.21494433	On board ship	Water column	Biological sample	Not Applicable	2015-03-16 03:18:00	UTC	4110	-9	-9			Megacore (MC)	UKSRL		Benthos	Not Applicable						Taxonomist information	472	Taxonomist E-mail	National Oceanography Centre, Southampton, UK	NA
UK Seabed Resources Ltd. - I - PMN	UKSRL1	United Kingdom of Great Britain and Northern Ireland	PMN	1	Active	Pacific Ocean	Clarion-Clipperton Fracture Zone	UKSRLPMN1_OA	OA	NA	OA	ABYSSLINE 02 (AB02)_TN319	R/V Thomas Thompson	OMS-AB02-S07		MC476	12.136004	-117.21494433	On board ship	Water column	Biological sample	Not Applicable	2015-03-16 03:18:00	UTC	4110	-9	-9			Megacore (MC)	UKSRL		Benthos	Not Applicable						Taxonomist information	472	Taxonomist Institution	Not Reported	NA
UK Seabed Resources Ltd. - I - PMN	UKSRL1	United Kingdom of Great Britain and Northern Ireland	PMN	1	Active	Pacific Ocean	Clarion-Clipperton Fracture Zone	UKSRLPMN1_OA	OA	NA	OA	ABYSSLINE 02 (AB02)_TN319	R/V Thomas Thompson	OMS-AB02-S07		MC476	12.136004	-117.21494433	On board ship	Water column	Biological sample	Not Applicable	2015-03-16 03:18:00	UTC	4110	-9	-9			Megacore (MC)	UKSRL		Benthos	Not Applicable						Taxonomy ID	472	Class	Globothalamea	NA
UK Seabed Resources Ltd. - I - PMN	UKSRL1	United Kingdom of Great Britain and Northern Ireland	PMN	1	Active	Pacific Ocean	Clarion-Clipperton Fracture Zone	UKSRLPMN1_OA	OA	NA	OA	ABYSSLINE 02 (AB02)_TN319	R/V Thomas Thompson	OMS-AB02-S07		MC476	12.136004	-117.21494433	On board ship	Water column	Biological sample	Not Applicable	2015-03-16 03:18:00	UTC	4110	-9	-9			Megacore (MC)	UKSRL		Benthos	Not Applicable						Taxonomy ID	472	Family	Ammosphaeroidinidae	NA
UK Seabed Resources Ltd. - I - PMN	UKSRL1	United Kingdom of Great Britain and Northern Ireland	PMN	1	Active	Pacific Ocean	Clarion-Clipperton Fracture Zone	UKSRLPMN1_OA	OA	NA	OA	ABYSSLINE 02 (AB02)_TN319	R/V Thomas Thompson	OMS-AB02-S07		MC476	12.136004	-117.21494433	On board ship	Water column	Biological sample	Not Applicable	2015-03-16 03:18:00	UTC	4110	-9	-9			Megacore (MC)	UKSRL		Benthos	Not Applicable						Taxonomy ID	472	Genus	Cystammina	NA
UK Seabed Resources Ltd. - I - PMN	UKSRL1	United Kingdom of Great Britain and Northern Ireland	PMN	1	Active	Pacific Ocean	Clarion-Clipperton Fracture Zone	UKSRLPMN1_OA	OA	NA	OA	ABYSSLINE 02 (AB02)_TN319	R/V Thomas Thompson	OMS-AB02-S07		MC476	12.136004	-117.21494433	On board ship	Water column	Biological sample	Not Applicable	2015-03-16 03:18:00	UTC	4110	-9	-9			Megacore (MC)	UKSRL		Benthos	Not Applicable						Taxonomy ID	472	Identification Method	Not Reported	NA
UK Seabed Resources Ltd. - I - PMN	UKSRL1	United Kingdom of Great Britain and Northern Ireland	PMN	1	Active	Pacific Ocean	Clarion-Clipperton Fracture Zone	UKSRLPMN1_OA	OA	NA	OA	ABYSSLINE 02 (AB02)_TN319	R/V Thomas Thompson	OMS-AB02-S07		MC476	12.136004	-117.21494433	On board ship	Water column	Biological sample	Not Applicable	2015-03-16 03:18:00	UTC	4110	-9	-9			Megacore (MC)	UKSRL		Benthos	Not Applicable						Taxonomy ID	472	Kingdom	Not Reported	NA
UK Seabed Resources Ltd. - I - PMN	UKSRL1	United Kingdom of Great Britain and Northern Ireland	PMN	1	Active	Pacific Ocean	Clarion-Clipperton Fracture Zone	UKSRLPMN1_OA	OA	NA	OA	ABYSSLINE 02 (AB02)_TN319	R/V Thomas Thompson	OMS-AB02-S07		MC476	12.136004	-117.21494433	On board ship	Water column	Biological sample	Not Applicable	2015-03-16 03:18:00	UTC	4110	-9	-9			Megacore (MC)	UKSRL		Benthos	Not Applicable						Taxonomy ID	472	Morphotype	Not Reported	NA
UK Seabed Resources Ltd. - I - PMN	UKSRL1	United Kingdom of Great Britain and Northern Ireland	PMN	1	Active	Pacific Ocean	Clarion-Clipperton Fracture Zone	UKSRLPMN1_OA	OA	NA	OA	ABYSSLINE 02 (AB02)_TN319	R/V Thomas Thompson	OMS-AB02-S07		MC476	12.136004	-117.21494433	On board ship	Water column	Biological sample	Not Applicable	2015-03-16 03:18:00	UTC	4110	-9	-9			Megacore (MC)	UKSRL		Benthos	Not Applicable						Taxonomy ID	472	Order	Lituolida	NA
UK Seabed Resources Ltd. - I - PMN	UKSRL1	United Kingdom of Great Britain and Northern Ireland	PMN	1	Active	Pacific Ocean	Clarion-Clipperton Fracture Zone	UKSRLPMN1_OA	OA	NA	OA	ABYSSLINE 02 (AB02)_TN319	R/V Thomas Thompson	OMS-AB02-S07		MC476	12.136004	-117.21494433	On board ship	Water column	Biological sample	Not Applicable	2015-03-16 03:18:00	UTC	4110	-9	-9			Megacore (MC)	UKSRL		Benthos	Not Applicable						Taxonomy ID	472	Phylum	Foraminifera	NA
UK Seabed Resources Ltd. - I - PMN	UKSRL1	United Kingdom of Great Britain and Northern Ireland	PMN	1	Active	Pacific Ocean	Clarion-Clipperton Fracture Zone	UKSRLPMN1_OA	OA	NA	OA	ABYSSLINE 02 (AB02)_TN319	R/V Thomas Thompson	OMS-AB02-S07		MC476	12.136004	-117.21494433	On board ship	Water column	Biological sample	Not Applicable	2015-03-16 03:18:00	UTC	4110	-9	-9			Megacore (MC)	UKSRL		Benthos	Not Applicable						Taxonomy ID	472	Species	pauciloculata	NA
UK Seabed Resources Ltd. - I - PMN	UKSRL1	United Kingdom of Great Britain and Northern Ireland	PMN	1	Active	Pacific Ocean	Clarion-Clipperton Fracture Zone	UKSRLPMN1_OA	OA	NA	OA	ABYSSLINE 02 (AB02)_TN319	R/V Thomas Thompson	OMS-AB02-S07		MC476	12.136004	-117.21494433	On board ship	Water column	Biological sample	Not Applicable	2015-03-16 03:18:00	UTC	4110	-9	-9			Megacore (MC)	UKSRL		Benthos	Not Applicable						Taxonomy information	472	Database Taxa ID	Not Reported	NA
UK Seabed Resources Ltd. - I - PMN	UKSRL1	United Kingdom of Great Britain and Northern Ireland	PMN	1	Active	Pacific Ocean	Clarion-Clipperton Fracture Zone	UKSRLPMN1_OA	OA	NA	OA	ABYSSLINE 02 (AB02)_TN319	R/V Thomas Thompson	OMS-AB02-S07		MC476	12.136004	-117.21494433	On board ship	Water column	Biological sample	Not Applicable	2015-03-16 03:18:00	UTC	4110	-9	-9			Megacore (MC)	UKSRL		Benthos	Not Applicable						Taxonomy information	472	Putative species name or number	-	NA
UK Seabed Resources Ltd. - I - PMN	UKSRL1	United Kingdom of Great Britain and Northern Ireland	PMN	1	Active	Pacific Ocean	Clarion-Clipperton Fracture Zone	UKSRLPMN1_OA	OA	NA	OA	ABYSSLINE 02 (AB02)_TN319	R/V Thomas Thompson	OMS-AB02-S07		MC476	12.136004	-117.21494433	On board ship	Water column	Biological sample	Not Applicable	2015-03-16 03:18:00	UTC	4110	-9	-9			Megacore (MC)	UKSRL		Benthos	Not Applicable						Taxonomy information	472	Taxonomic Database	Not Reported	NA
UK Seabed Resources Ltd. - I - PMN	UKSRL1	United Kingdom of Great Britain and Northern Ireland	PMN	1	Active	Pacific Ocean	Clarion-Clipperton Fracture Zone	UKSRLPMN1_OA	OA	NA	OA	ABYSSLINE 02 (AB02)_TN319	R/V Thomas Thompson	OMS-AB02-S07		MC476	12.136004	-117.21494433	On board ship	Water column	Biological sample	Not Applicable	2015-03-16 03:18:00	UTC	4110	-9	-9			Megacore (MC)	UKSRL		Benthos	Not Applicable						Taxonomy information	472	Taxonomic Status	Uncertain	NA
UK Seabed Resources Ltd. - I - PMN	UKSRL1	United Kingdom of Great Britain and Northern Ireland	PMN	1	Active	Pacific Ocean	Clarion-Clipperton Fracture Zone	UKSRLPMN1_OA	OA	NA	OA	ABYSSLINE 02 (AB02)_TN319	R/V Thomas Thompson	OMS-AB02-S07		MC477	12.136004	-117.21494433	On board ship	Water column	Biological sample	Not Applicable	2015-03-16 03:18:00	UTC	4110	-9	-9			Megacore (MC)	UKSRL		Benthos	Not Applicable						Ecology	473	Nominal size Category	Meio	NA
UK Seabed Resources Ltd. - I - PMN	UKSRL1	United Kingdom of Great Britain and Northern Ireland	PMN	1	Active	Pacific Ocean	Clarion-Clipperton Fracture Zone	UKSRLPMN1_OA	OA	NA	OA	ABYSSLINE 02 (AB02)_TN319	R/V Thomas Thompson	OMS-AB02-S07		MC477	12.136004	-117.21494433	On board ship	Water column	Biological sample	Not Applicable	2015-03-16 03:18:00	UTC	4110	-9	-9			Megacore (MC)	UKSRL		Benthos	Not Applicable						Ecology	473	Relative abundance (%)	0	NA
UK Seabed Resources Ltd. - I - PMN	UKSRL1	United Kingdom of Great Britain and Northern Ireland	PMN	1	Active	Pacific Ocean	Clarion-Clipperton Fracture Zone	UKSRLPMN1_OA	OA	NA	OA	ABYSSLINE 02 (AB02)_TN319	R/V Thomas Thompson	OMS-AB02-S07		MC477	12.136004	-117.21494433	On board ship	Water column	Biological sample	Not Applicable	2015-03-16 03:18:00	UTC	4110	-9	-9			Megacore (MC)	UKSRL		Benthos	Not Applicable						Ecology	473	Species density - benthos (ind/m2)	0	NA
UK Seabed Resources Ltd. - I - PMN	UKSRL1	United Kingdom of Great Britain and Northern Ireland	PMN	1	Active	Pacific Ocean	Clarion-Clipperton Fracture Zone	UKSRLPMN1_OA	OA	NA	OA	ABYSSLINE 02 (AB02)_TN319	R/V Thomas Thompson	OMS-AB02-S07		MC477	12.136004	-117.21494433	On board ship	Water column	Biological sample	Not Applicable	2015-03-16 03:18:00	UTC	4110	-9	-9			Megacore (MC)	UKSRL		Benthos	Not Applicable						Organism Details	473	Sex	Unidentified	NA
UK Seabed Resources Ltd. - I - PMN	UKSRL1	United Kingdom of Great Britain and Northern Ireland	PMN	1	Active	Pacific Ocean	Clarion-Clipperton Fracture Zone	UKSRLPMN1_OA	OA	NA	OA	ABYSSLINE 02 (AB02)_TN319	R/V Thomas Thompson	OMS-AB02-S07		MC477	12.136004	-117.21494433	On board ship	Water column	Biological sample	Not Applicable	2015-03-16 03:18:00	UTC	4110	-9	-9			Megacore (MC)	UKSRL		Benthos	Not Applicable						Taxonomist information	473	Taxonomist	Andrew J. Gooday	NA
UK Seabed Resources Ltd. - I - PMN	UKSRL1	United Kingdom of Great Britain and Northern Ireland	PMN	1	Active	Pacific Ocean	Clarion-Clipperton Fracture Zone	UKSRLPMN1_OA	OA	NA	OA	ABYSSLINE 02 (AB02)_TN319	R/V Thomas Thompson	OMS-AB02-S07		MC477	12.136004	-117.21494433	On board ship	Water column	Biological sample	Not Applicable	2015-03-16 03:18:00	UTC	4110	-9	-9			Megacore (MC)	UKSRL		Benthos	Not Applicable						Taxonomist information	473	Taxonomist E-mail	National Oceanography Centre, Southampton, UK	NA
UK Seabed Resources Ltd. - I - PMN	UKSRL1	United Kingdom of Great Britain and Northern Ireland	PMN	1	Active	Pacific Ocean	Clarion-Clipperton Fracture Zone	UKSRLPMN1_OA	OA	NA	OA	ABYSSLINE 02 (AB02)_TN319	R/V Thomas Thompson	OMS-AB02-S07		MC477	12.136004	-117.21494433	On board ship	Water column	Biological sample	Not Applicable	2015-03-16 03:18:00	UTC	4110	-9	-9			Megacore (MC)	UKSRL		Benthos	Not Applicable						Taxonomist information	473	Taxonomist Institution	Not Reported	NA
UK Seabed Resources Ltd. - I - PMN	UKSRL1	United Kingdom of Great Britain and Northern Ireland	PMN	1	Active	Pacific Ocean	Clarion-Clipperton Fracture Zone	UKSRLPMN1_OA	OA	NA	OA	ABYSSLINE 02 (AB02)_TN319	R/V Thomas Thompson	OMS-AB02-S07		MC477	12.136004	-117.21494433	On board ship	Water column	Biological sample	Not Applicable	2015-03-16 03:18:00	UTC	4110	-9	-9			Megacore (MC)	UKSRL		Benthos	Not Applicable						Taxonomy ID	473	Class	Globothalamea	NA
UK Seabed Resources Ltd. - I - PMN	UKSRL1	United Kingdom of Great Britain and Northern Ireland	PMN	1	Active	Pacific Ocean	Clarion-Clipperton Fracture Zone	UKSRLPMN1_OA	OA	NA	OA	ABYSSLINE 02 (AB02)_TN319	R/V Thomas Thompson	OMS-AB02-S07		MC477	12.136004	-117.21494433	On board ship	Water column	Biological sample	Not Applicable	2015-03-16 03:18:00	UTC	4110	-9	-9			Megacore (MC)	UKSRL		Benthos	Not Applicable						Taxonomy ID	473	Family	Haplophragmoididae	NA
UK Seabed Resources Ltd. - I - PMN	UKSRL1	United Kingdom of Great Britain and Northern Ireland	PMN	1	Active	Pacific Ocean	Clarion-Clipperton Fracture Zone	UKSRLPMN1_OA	OA	NA	OA	ABYSSLINE 02 (AB02)_TN319	R/V Thomas Thompson	OMS-AB02-S07		MC477	12.136004	-117.21494433	On board ship	Water column	Biological sample	Not Applicable	2015-03-16 03:18:00	UTC	4110	-9	-9			Megacore (MC)	UKSRL		Benthos	Not Applicable						Taxonomy ID	473	Genus	Haplophragmoides	NA
UK Seabed Resources Ltd. - I - PMN	UKSRL1	United Kingdom of Great Britain and Northern Ireland	PMN	1	Active	Pacific Ocean	Clarion-Clipperton Fracture Zone	UKSRLPMN1_OA	OA	NA	OA	ABYSSLINE 02 (AB02)_TN319	R/V Thomas Thompson	OMS-AB02-S07		MC477	12.136004	-117.21494433	On board ship	Water column	Biological sample	Not Applicable	2015-03-16 03:18:00	UTC	4110	-9	-9			Megacore (MC)	UKSRL		Benthos	Not Applicable						Taxonomy ID	473	Identification Method	Not Reported	NA
UK Seabed Resources Ltd. - I - PMN	UKSRL1	United Kingdom of Great Britain and Northern Ireland	PMN	1	Active	Pacific Ocean	Clarion-Clipperton Fracture Zone	UKSRLPMN1_OA	OA	NA	OA	ABYSSLINE 02 (AB02)_TN319	R/V Thomas Thompson	OMS-AB02-S07		MC477	12.136004	-117.21494433	On board ship	Water column	Biological sample	Not Applicable	2015-03-16 03:18:00	UTC	4110	-9	-9			Megacore (MC)	UKSRL		Benthos	Not Applicable						Taxonomy ID	473	Kingdom	Not Reported	NA
UK Seabed Resources Ltd. - I - PMN	UKSRL1	United Kingdom of Great Britain and Northern Ireland	PMN	1	Active	Pacific Ocean	Clarion-Clipperton Fracture Zone	UKSRLPMN1_OA	OA	NA	OA	ABYSSLINE 02 (AB02)_TN319	R/V Thomas Thompson	OMS-AB02-S07		MC477	12.136004	-117.21494433	On board ship	Water column	Biological sample	Not Applicable	2015-03-16 03:18:00	UTC	4110	-9	-9			Megacore (MC)	UKSRL		Benthos	Not Applicable						Taxonomy ID	473	Morphotype	Not Reported	NA
UK Seabed Resources Ltd. - I - PMN	UKSRL1	United Kingdom of Great Britain and Northern Ireland	PMN	1	Active	Pacific Ocean	Clarion-Clipperton Fracture Zone	UKSRLPMN1_OA	OA	NA	OA	ABYSSLINE 02 (AB02)_TN319	R/V Thomas Thompson	OMS-AB02-S07		MC477	12.136004	-117.21494433	On board ship	Water column	Biological sample	Not Applicable	2015-03-16 03:18:00	UTC	4110	-9	-9			Megacore (MC)	UKSRL		Benthos	Not Applicable						Taxonomy ID	473	Order	Lituolida	NA
UK Seabed Resources Ltd. - I - PMN	UKSRL1	United Kingdom of Great Britain and Northern Ireland	PMN	1	Active	Pacific Ocean	Clarion-Clipperton Fracture Zone	UKSRLPMN1_OA	OA	NA	OA	ABYSSLINE 02 (AB02)_TN319	R/V Thomas Thompson	OMS-AB02-S07		MC477	12.136004	-117.21494433	On board ship	Water column	Biological sample	Not Applicable	2015-03-16 03:18:00	UTC	4110	-9	-9			Megacore (MC)	UKSRL		Benthos	Not Applicable						Taxonomy ID	473	Phylum	Foraminifera	NA
UK Seabed Resources Ltd. - I - PMN	UKSRL1	United Kingdom of Great Britain and Northern Ireland	PMN	1	Active	Pacific Ocean	Clarion-Clipperton Fracture Zone	UKSRLPMN1_OA	OA	NA	OA	ABYSSLINE 02 (AB02)_TN319	R/V Thomas Thompson	OMS-AB02-S07		MC477	12.136004	-117.21494433	On board ship	Water column	Biological sample	Not Applicable	2015-03-16 03:18:00	UTC	4110	-9	-9			Megacore (MC)	UKSRL		Benthos	Not Applicable						Taxonomy ID	473	Species	-	NA
UK Seabed Resources Ltd. - I - PMN	UKSRL1	United Kingdom of Great Britain and Northern Ireland	PMN	1	Active	Pacific Ocean	Clarion-Clipperton Fracture Zone	UKSRLPMN1_OA	OA	NA	OA	ABYSSLINE 02 (AB02)_TN319	R/V Thomas Thompson	OMS-AB02-S07		MC477	12.136004	-117.21494433	On board ship	Water column	Biological sample	Not Applicable	2015-03-16 03:18:00	UTC	4110	-9	-9			Megacore (MC)	UKSRL		Benthos	Not Applicable						Taxonomy information	473	Database Taxa ID	Not Reported	NA
UK Seabed Resources Ltd. - I - PMN	UKSRL1	United Kingdom of Great Britain and Northern Ireland	PMN	1	Active	Pacific Ocean	Clarion-Clipperton Fracture Zone	UKSRLPMN1_OA	OA	NA	OA	ABYSSLINE 02 (AB02)_TN319	R/V Thomas Thompson	OMS-AB02-S07		MC477	12.136004	-117.21494433	On board ship	Water column	Biological sample	Not Applicable	2015-03-16 03:18:00	UTC	4110	-9	-9			Megacore (MC)	UKSRL		Benthos	Not Applicable						Taxonomy information	473	Putative species name or number	sp. 3	NA
UK Seabed Resources Ltd. - I - PMN	UKSRL1	United Kingdom of Great Britain and Northern Ireland	PMN	1	Active	Pacific Ocean	Clarion-Clipperton Fracture Zone	UKSRLPMN1_OA	OA	NA	OA	ABYSSLINE 02 (AB02)_TN319	R/V Thomas Thompson	OMS-AB02-S07		MC477	12.136004	-117.21494433	On board ship	Water column	Biological sample	Not Applicable	2015-03-16 03:18:00	UTC	4110	-9	-9			Megacore (MC)	UKSRL		Benthos	Not Applicable						Taxonomy information	473	Taxonomic Database	Not Reported	NA
UK Seabed Resources Ltd. - I - PMN	UKSRL1	United Kingdom of Great Britain and Northern Ireland	PMN	1	Active	Pacific Ocean	Clarion-Clipperton Fracture Zone	UKSRLPMN1_OA	OA	NA	OA	ABYSSLINE 02 (AB02)_TN319	R/V Thomas Thompson	OMS-AB02-S07		MC477	12.136004	-117.21494433	On board ship	Water column	Biological sample	Not Applicable	2015-03-16 03:18:00	UTC	4110	-9	-9			Megacore (MC)	UKSRL		Benthos	Not Applicable						Taxonomy information	473	Taxonomic Status	Uncertain	NA
UK Seabed Resources Ltd. - I - PMN	UKSRL1	United Kingdom of Great Britain and Northern Ireland	PMN	1	Active	Pacific Ocean	Clarion-Clipperton Fracture Zone	UKSRLPMN1_OA	OA	NA	OA	ABYSSLINE 02 (AB02)_TN319	R/V Thomas Thompson	OMS-AB02-S07		MC478	12.136004	-117.21494433	On board ship	Water column	Biological sample	Not Applicable	2015-03-16 03:18:00	UTC	4110	-9	-9			Megacore (MC)	UKSRL		Benthos	Not Applicable						Ecology	474	Nominal size Category	Meio	NA
UK Seabed Resources Ltd. - I - PMN	UKSRL1	United Kingdom of Great Britain and Northern Ireland	PMN	1	Active	Pacific Ocean	Clarion-Clipperton Fracture Zone	UKSRLPMN1_OA	OA	NA	OA	ABYSSLINE 02 (AB02)_TN319	R/V Thomas Thompson	OMS-AB02-S07		MC478	12.136004	-117.21494433	On board ship	Water column	Biological sample	Not Applicable	2015-03-16 03:18:00	UTC	4110	-9	-9			Megacore (MC)	UKSRL		Benthos	Not Applicable						Ecology	474	Relative abundance (%)	0	NA
UK Seabed Resources Ltd. - I - PMN	UKSRL1	United Kingdom of Great Britain and Northern Ireland	PMN	1	Active	Pacific Ocean	Clarion-Clipperton Fracture Zone	UKSRLPMN1_OA	OA	NA	OA	ABYSSLINE 02 (AB02)_TN319	R/V Thomas Thompson	OMS-AB02-S07		MC478	12.136004	-117.21494433	On board ship	Water column	Biological sample	Not Applicable	2015-03-16 03:18:00	UTC	4110	-9	-9			Megacore (MC)	UKSRL		Benthos	Not Applicable						Ecology	474	Species density - benthos (ind/m2)	0	NA
UK Seabed Resources Ltd. - I - PMN	UKSRL1	United Kingdom of Great Britain and Northern Ireland	PMN	1	Active	Pacific Ocean	Clarion-Clipperton Fracture Zone	UKSRLPMN1_OA	OA	NA	OA	ABYSSLINE 02 (AB02)_TN319	R/V Thomas Thompson	OMS-AB02-S07		MC478	12.136004	-117.21494433	On board ship	Water column	Biological sample	Not Applicable	2015-03-16 03:18:00	UTC	4110	-9	-9			Megacore (MC)	UKSRL		Benthos	Not Applicable						Organism Details	474	Sex	Unidentified	NA
UK Seabed Resources Ltd. - I - PMN	UKSRL1	United Kingdom of Great Britain and Northern Ireland	PMN	1	Active	Pacific Ocean	Clarion-Clipperton Fracture Zone	UKSRLPMN1_OA	OA	NA	OA	ABYSSLINE 02 (AB02)_TN319	R/V Thomas Thompson	OMS-AB02-S07		MC478	12.136004	-117.21494433	On board ship	Water column	Biological sample	Not Applicable	2015-03-16 03:18:00	UTC	4110	-9	-9			Megacore (MC)	UKSRL		Benthos	Not Applicable						Taxonomist information	474	Taxonomist	Andrew J. Gooday	NA
UK Seabed Resources Ltd. - I - PMN	UKSRL1	United Kingdom of Great Britain and Northern Ireland	PMN	1	Active	Pacific Ocean	Clarion-Clipperton Fracture Zone	UKSRLPMN1_OA	OA	NA	OA	ABYSSLINE 02 (AB02)_TN319	R/V Thomas Thompson	OMS-AB02-S07		MC478	12.136004	-117.21494433	On board ship	Water column	Biological sample	Not Applicable	2015-03-16 03:18:00	UTC	4110	-9	-9			Megacore (MC)	UKSRL		Benthos	Not Applicable						Taxonomist information	474	Taxonomist E-mail	National Oceanography Centre, Southampton, UK	NA
UK Seabed Resources Ltd. - I - PMN	UKSRL1	United Kingdom of Great Britain and Northern Ireland	PMN	1	Active	Pacific Ocean	Clarion-Clipperton Fracture Zone	UKSRLPMN1_OA	OA	NA	OA	ABYSSLINE 02 (AB02)_TN319	R/V Thomas Thompson	OMS-AB02-S07		MC478	12.136004	-117.21494433	On board ship	Water column	Biological sample	Not Applicable	2015-03-16 03:18:00	UTC	4110	-9	-9			Megacore (MC)	UKSRL		Benthos	Not Applicable						Taxonomist information	474	Taxonomist Institution	Not Reported	NA
UK Seabed Resources Ltd. - I - PMN	UKSRL1	United Kingdom of Great Britain and Northern Ireland	PMN	1	Active	Pacific Ocean	Clarion-Clipperton Fracture Zone	UKSRLPMN1_OA	OA	NA	OA	ABYSSLINE 02 (AB02)_TN319	R/V Thomas Thompson	OMS-AB02-S07		MC478	12.136004	-117.21494433	On board ship	Water column	Biological sample	Not Applicable	2015-03-16 03:18:00	UTC	4110	-9	-9			Megacore (MC)	UKSRL		Benthos	Not Applicable						Taxonomy ID	474	Class	Globothalamea	NA
UK Seabed Resources Ltd. - I - PMN	UKSRL1	United Kingdom of Great Britain and Northern Ireland	PMN	1	Active	Pacific Ocean	Clarion-Clipperton Fracture Zone	UKSRLPMN1_OA	OA	NA	OA	ABYSSLINE 02 (AB02)_TN319	R/V Thomas Thompson	OMS-AB02-S07		MC478	12.136004	-117.21494433	On board ship	Water column	Biological sample	Not Applicable	2015-03-16 03:18:00	UTC	4110	-9	-9			Megacore (MC)	UKSRL		Benthos	Not Applicable						Taxonomy ID	474	Family	-	NA
UK Seabed Resources Ltd. - I - PMN	UKSRL1	United Kingdom of Great Britain and Northern Ireland	PMN	1	Active	Pacific Ocean	Clarion-Clipperton Fracture Zone	UKSRLPMN1_OA	OA	NA	OA	ABYSSLINE 02 (AB02)_TN319	R/V Thomas Thompson	OMS-AB02-S07		MC478	12.136004	-117.21494433	On board ship	Water column	Biological sample	Not Applicable	2015-03-16 03:18:00	UTC	4110	-9	-9			Megacore (MC)	UKSRL		Benthos	Not Applicable						Taxonomy ID	474	Genus	-	NA
UK Seabed Resources Ltd. - I - PMN	UKSRL1	United Kingdom of Great Britain and Northern Ireland	PMN	1	Active	Pacific Ocean	Clarion-Clipperton Fracture Zone	UKSRLPMN1_OA	OA	NA	OA	ABYSSLINE 02 (AB02)_TN319	R/V Thomas Thompson	OMS-AB02-S07		MC478	12.136004	-117.21494433	On board ship	Water column	Biological sample	Not Applicable	2015-03-16 03:18:00	UTC	4110	-9	-9			Megacore (MC)	UKSRL		Benthos	Not Applicable						Taxonomy ID	474	Identification Method	Not Reported	NA
UK Seabed Resources Ltd. - I - PMN	UKSRL1	United Kingdom of Great Britain and Northern Ireland	PMN	1	Active	Pacific Ocean	Clarion-Clipperton Fracture Zone	UKSRLPMN1_OA	OA	NA	OA	ABYSSLINE 02 (AB02)_TN319	R/V Thomas Thompson	OMS-AB02-S07		MC478	12.136004	-117.21494433	On board ship	Water column	Biological sample	Not Applicable	2015-03-16 03:18:00	UTC	4110	-9	-9			Megacore (MC)	UKSRL		Benthos	Not Applicable						Taxonomy ID	474	Kingdom	Not Reported	NA
UK Seabed Resources Ltd. - I - PMN	UKSRL1	United Kingdom of Great Britain and Northern Ireland	PMN	1	Active	Pacific Ocean	Clarion-Clipperton Fracture Zone	UKSRLPMN1_OA	OA	NA	OA	ABYSSLINE 02 (AB02)_TN319	R/V Thomas Thompson	OMS-AB02-S07		MC478	12.136004	-117.21494433	On board ship	Water column	Biological sample	Not Applicable	2015-03-16 03:18:00	UTC	4110	-9	-9			Megacore (MC)	UKSRL		Benthos	Not Applicable						Taxonomy ID	474	Morphotype	Not Reported	NA
UK Seabed Resources Ltd. - I - PMN	UKSRL1	United Kingdom of Great Britain and Northern Ireland	PMN	1	Active	Pacific Ocean	Clarion-Clipperton Fracture Zone	UKSRLPMN1_OA	OA	NA	OA	ABYSSLINE 02 (AB02)_TN319	R/V Thomas Thompson	OMS-AB02-S07		MC478	12.136004	-117.21494433	On board ship	Water column	Biological sample	Not Applicable	2015-03-16 03:18:00	UTC	4110	-9	-9			Megacore (MC)	UKSRL		Benthos	Not Applicable						Taxonomy ID	474	Order	Lituolida	NA
UK Seabed Resources Ltd. - I - PMN	UKSRL1	United Kingdom of Great Britain and Northern Ireland	PMN	1	Active	Pacific Ocean	Clarion-Clipperton Fracture Zone	UKSRLPMN1_OA	OA	NA	OA	ABYSSLINE 02 (AB02)_TN319	R/V Thomas Thompson	OMS-AB02-S07		MC478	12.136004	-117.21494433	On board ship	Water column	Biological sample	Not Applicable	2015-03-16 03:18:00	UTC	4110	-9	-9			Megacore (MC)	UKSRL		Benthos	Not Applicable						Taxonomy ID	474	Phylum	Foraminifera	NA
UK Seabed Resources Ltd. - I - PMN	UKSRL1	United Kingdom of Great Britain and Northern Ireland	PMN	1	Active	Pacific Ocean	Clarion-Clipperton Fracture Zone	UKSRLPMN1_OA	OA	NA	OA	ABYSSLINE 02 (AB02)_TN319	R/V Thomas Thompson	OMS-AB02-S07		MC478	12.136004	-117.21494433	On board ship	Water column	Biological sample	Not Applicable	2015-03-16 03:18:00	UTC	4110	-9	-9			Megacore (MC)	UKSRL		Benthos	Not Applicable						Taxonomy ID	474	Species	-	NA
UK Seabed Resources Ltd. - I - PMN	UKSRL1	United Kingdom of Great Britain and Northern Ireland	PMN	1	Active	Pacific Ocean	Clarion-Clipperton Fracture Zone	UKSRLPMN1_OA	OA	NA	OA	ABYSSLINE 02 (AB02)_TN319	R/V Thomas Thompson	OMS-AB02-S07		MC478	12.136004	-117.21494433	On board ship	Water column	Biological sample	Not Applicable	2015-03-16 03:18:00	UTC	4110	-9	-9			Megacore (MC)	UKSRL		Benthos	Not Applicable						Taxonomy information	474	Database Taxa ID	Not Reported	NA
UK Seabed Resources Ltd. - I - PMN	UKSRL1	United Kingdom of Great Britain and Northern Ireland	PMN	1	Active	Pacific Ocean	Clarion-Clipperton Fracture Zone	UKSRLPMN1_OA	OA	NA	OA	ABYSSLINE 02 (AB02)_TN319	R/V Thomas Thompson	OMS-AB02-S07		MC478	12.136004	-117.21494433	On board ship	Water column	Biological sample	Not Applicable	2015-03-16 03:18:00	UTC	4110	-9	-9			Megacore (MC)	UKSRL		Benthos	Not Applicable						Taxonomy information	474	Putative species name or number	Indet. agglutinated Globothalamea spp.	NA
UK Seabed Resources Ltd. - I - PMN	UKSRL1	United Kingdom of Great Britain and Northern Ireland	PMN	1	Active	Pacific Ocean	Clarion-Clipperton Fracture Zone	UKSRLPMN1_OA	OA	NA	OA	ABYSSLINE 02 (AB02)_TN319	R/V Thomas Thompson	OMS-AB02-S07		MC478	12.136004	-117.21494433	On board ship	Water column	Biological sample	Not Applicable	2015-03-16 03:18:00	UTC	4110	-9	-9			Megacore (MC)	UKSRL		Benthos	Not Applicable						Taxonomy information	474	Taxonomic Database	Not Reported	NA
UK Seabed Resources Ltd. - I - PMN	UKSRL1	United Kingdom of Great Britain and Northern Ireland	PMN	1	Active	Pacific Ocean	Clarion-Clipperton Fracture Zone	UKSRLPMN1_OA	OA	NA	OA	ABYSSLINE 02 (AB02)_TN319	R/V Thomas Thompson	OMS-AB02-S07		MC478	12.136004	-117.21494433	On board ship	Water column	Biological sample	Not Applicable	2015-03-16 03:18:00	UTC	4110	-9	-9			Megacore (MC)	UKSRL		Benthos	Not Applicable						Taxonomy information	474	Taxonomic Status	Uncertain	NA
UK Seabed Resources Ltd. - I - PMN	UKSRL1	United Kingdom of Great Britain and Northern Ireland	PMN	1	Active	Pacific Ocean	Clarion-Clipperton Fracture Zone	UKSRLPMN1_OA	OA	NA	OA	ABYSSLINE 02 (AB02)_TN319	R/V Thomas Thompson	OMS-AB02-S07		MC479	12.136004	-117.21494433	On board ship	Water column	Biological sample	Not Applicable	2015-03-16 03:18:00	UTC	4110	-9	-9			Megacore (MC)	UKSRL		Benthos	Not Applicable						Ecology	475	Nominal size Category	Meio	NA
UK Seabed Resources Ltd. - I - PMN	UKSRL1	United Kingdom of Great Britain and Northern Ireland	PMN	1	Active	Pacific Ocean	Clarion-Clipperton Fracture Zone	UKSRLPMN1_OA	OA	NA	OA	ABYSSLINE 02 (AB02)_TN319	R/V Thomas Thompson	OMS-AB02-S07		MC479	12.136004	-117.21494433	On board ship	Water column	Biological sample	Not Applicable	2015-03-16 03:18:00	UTC	4110	-9	-9			Megacore (MC)	UKSRL		Benthos	Not Applicable						Ecology	475	Relative abundance (%)	0	NA
UK Seabed Resources Ltd. - I - PMN	UKSRL1	United Kingdom of Great Britain and Northern Ireland	PMN	1	Active	Pacific Ocean	Clarion-Clipperton Fracture Zone	UKSRLPMN1_OA	OA	NA	OA	ABYSSLINE 02 (AB02)_TN319	R/V Thomas Thompson	OMS-AB02-S07		MC479	12.136004	-117.21494433	On board ship	Water column	Biological sample	Not Applicable	2015-03-16 03:18:00	UTC	4110	-9	-9			Megacore (MC)	UKSRL		Benthos	Not Applicable						Ecology	475	Species density - benthos (ind/m2)	0	NA
UK Seabed Resources Ltd. - I - PMN	UKSRL1	United Kingdom of Great Britain and Northern Ireland	PMN	1	Active	Pacific Ocean	Clarion-Clipperton Fracture Zone	UKSRLPMN1_OA	OA	NA	OA	ABYSSLINE 02 (AB02)_TN319	R/V Thomas Thompson	OMS-AB02-S07		MC479	12.136004	-117.21494433	On board ship	Water column	Biological sample	Not Applicable	2015-03-16 03:18:00	UTC	4110	-9	-9			Megacore (MC)	UKSRL		Benthos	Not Applicable						Organism Details	475	Sex	Unidentified	NA
UK Seabed Resources Ltd. - I - PMN	UKSRL1	United Kingdom of Great Britain and Northern Ireland	PMN	1	Active	Pacific Ocean	Clarion-Clipperton Fracture Zone	UKSRLPMN1_OA	OA	NA	OA	ABYSSLINE 02 (AB02)_TN319	R/V Thomas Thompson	OMS-AB02-S07		MC479	12.136004	-117.21494433	On board ship	Water column	Biological sample	Not Applicable	2015-03-16 03:18:00	UTC	4110	-9	-9			Megacore (MC)	UKSRL		Benthos	Not Applicable						Taxonomist information	475	Taxonomist	Andrew J. Gooday	NA
UK Seabed Resources Ltd. - I - PMN	UKSRL1	United Kingdom of Great Britain and Northern Ireland	PMN	1	Active	Pacific Ocean	Clarion-Clipperton Fracture Zone	UKSRLPMN1_OA	OA	NA	OA	ABYSSLINE 02 (AB02)_TN319	R/V Thomas Thompson	OMS-AB02-S07		MC479	12.136004	-117.21494433	On board ship	Water column	Biological sample	Not Applicable	2015-03-16 03:18:00	UTC	4110	-9	-9			Megacore (MC)	UKSRL		Benthos	Not Applicable						Taxonomist information	475	Taxonomist E-mail	National Oceanography Centre, Southampton, UK	NA
UK Seabed Resources Ltd. - I - PMN	UKSRL1	United Kingdom of Great Britain and Northern Ireland	PMN	1	Active	Pacific Ocean	Clarion-Clipperton Fracture Zone	UKSRLPMN1_OA	OA	NA	OA	ABYSSLINE 02 (AB02)_TN319	R/V Thomas Thompson	OMS-AB02-S07		MC479	12.136004	-117.21494433	On board ship	Water column	Biological sample	Not Applicable	2015-03-16 03:18:00	UTC	4110	-9	-9			Megacore (MC)	UKSRL		Benthos	Not Applicable						Taxonomist information	475	Taxonomist Institution	Not Reported	NA
UK Seabed Resources Ltd. - I - PMN	UKSRL1	United Kingdom of Great Britain and Northern Ireland	PMN	1	Active	Pacific Ocean	Clarion-Clipperton Fracture Zone	UKSRLPMN1_OA	OA	NA	OA	ABYSSLINE 02 (AB02)_TN319	R/V Thomas Thompson	OMS-AB02-S07		MC479	12.136004	-117.21494433	On board ship	Water column	Biological sample	Not Applicable	2015-03-16 03:18:00	UTC	4110	-9	-9			Megacore (MC)	UKSRL		Benthos	Not Applicable						Taxonomy ID	475	Class	Globothalamea	NA
UK Seabed Resources Ltd. - I - PMN	UKSRL1	United Kingdom of Great Britain and Northern Ireland	PMN	1	Active	Pacific Ocean	Clarion-Clipperton Fracture Zone	UKSRLPMN1_OA	OA	NA	OA	ABYSSLINE 02 (AB02)_TN319	R/V Thomas Thompson	OMS-AB02-S07		MC479	12.136004	-117.21494433	On board ship	Water column	Biological sample	Not Applicable	2015-03-16 03:18:00	UTC	4110	-9	-9			Megacore (MC)	UKSRL		Benthos	Not Applicable						Taxonomy ID	475	Family	Cyclamminidae	NA
UK Seabed Resources Ltd. - I - PMN	UKSRL1	United Kingdom of Great Britain and Northern Ireland	PMN	1	Active	Pacific Ocean	Clarion-Clipperton Fracture Zone	UKSRLPMN1_OA	OA	NA	OA	ABYSSLINE 02 (AB02)_TN319	R/V Thomas Thompson	OMS-AB02-S07		MC479	12.136004	-117.21494433	On board ship	Water column	Biological sample	Not Applicable	2015-03-16 03:18:00	UTC	4110	-9	-9			Megacore (MC)	UKSRL		Benthos	Not Applicable						Taxonomy ID	475	Genus	Cyclammina	NA
UK Seabed Resources Ltd. - I - PMN	UKSRL1	United Kingdom of Great Britain and Northern Ireland	PMN	1	Active	Pacific Ocean	Clarion-Clipperton Fracture Zone	UKSRLPMN1_OA	OA	NA	OA	ABYSSLINE 02 (AB02)_TN319	R/V Thomas Thompson	OMS-AB02-S07		MC479	12.136004	-117.21494433	On board ship	Water column	Biological sample	Not Applicable	2015-03-16 03:18:00	UTC	4110	-9	-9			Megacore (MC)	UKSRL		Benthos	Not Applicable						Taxonomy ID	475	Identification Method	Not Reported	NA
UK Seabed Resources Ltd. - I - PMN	UKSRL1	United Kingdom of Great Britain and Northern Ireland	PMN	1	Active	Pacific Ocean	Clarion-Clipperton Fracture Zone	UKSRLPMN1_OA	OA	NA	OA	ABYSSLINE 02 (AB02)_TN319	R/V Thomas Thompson	OMS-AB02-S07		MC479	12.136004	-117.21494433	On board ship	Water column	Biological sample	Not Applicable	2015-03-16 03:18:00	UTC	4110	-9	-9			Megacore (MC)	UKSRL		Benthos	Not Applicable						Taxonomy ID	475	Kingdom	Not Reported	NA
UK Seabed Resources Ltd. - I - PMN	UKSRL1	United Kingdom of Great Britain and Northern Ireland	PMN	1	Active	Pacific Ocean	Clarion-Clipperton Fracture Zone	UKSRLPMN1_OA	OA	NA	OA	ABYSSLINE 02 (AB02)_TN319	R/V Thomas Thompson	OMS-AB02-S07		MC479	12.136004	-117.21494433	On board ship	Water column	Biological sample	Not Applicable	2015-03-16 03:18:00	UTC	4110	-9	-9			Megacore (MC)	UKSRL		Benthos	Not Applicable						Taxonomy ID	475	Morphotype	Not Reported	NA
UK Seabed Resources Ltd. - I - PMN	UKSRL1	United Kingdom of Great Britain and Northern Ireland	PMN	1	Active	Pacific Ocean	Clarion-Clipperton Fracture Zone	UKSRLPMN1_OA	OA	NA	OA	ABYSSLINE 02 (AB02)_TN319	R/V Thomas Thompson	OMS-AB02-S07		MC479	12.136004	-117.21494433	On board ship	Water column	Biological sample	Not Applicable	2015-03-16 03:18:00	UTC	4110	-9	-9			Megacore (MC)	UKSRL		Benthos	Not Applicable						Taxonomy ID	475	Order	Loftusiida	NA
UK Seabed Resources Ltd. - I - PMN	UKSRL1	United Kingdom of Great Britain and Northern Ireland	PMN	1	Active	Pacific Ocean	Clarion-Clipperton Fracture Zone	UKSRLPMN1_OA	OA	NA	OA	ABYSSLINE 02 (AB02)_TN319	R/V Thomas Thompson	OMS-AB02-S07		MC479	12.136004	-117.21494433	On board ship	Water column	Biological sample	Not Applicable	2015-03-16 03:18:00	UTC	4110	-9	-9			Megacore (MC)	UKSRL		Benthos	Not Applicable						Taxonomy ID	475	Phylum	Foraminifera	NA
UK Seabed Resources Ltd. - I - PMN	UKSRL1	United Kingdom of Great Britain and Northern Ireland	PMN	1	Active	Pacific Ocean	Clarion-Clipperton Fracture Zone	UKSRLPMN1_OA	OA	NA	OA	ABYSSLINE 02 (AB02)_TN319	R/V Thomas Thompson	OMS-AB02-S07		MC479	12.136004	-117.21494433	On board ship	Water column	Biological sample	Not Applicable	2015-03-16 03:18:00	UTC	4110	-9	-9			Megacore (MC)	UKSRL		Benthos	Not Applicable						Taxonomy ID	475	Species	trullisata	NA
UK Seabed Resources Ltd. - I - PMN	UKSRL1	United Kingdom of Great Britain and Northern Ireland	PMN	1	Active	Pacific Ocean	Clarion-Clipperton Fracture Zone	UKSRLPMN1_OA	OA	NA	OA	ABYSSLINE 02 (AB02)_TN319	R/V Thomas Thompson	OMS-AB02-S07		MC479	12.136004	-117.21494433	On board ship	Water column	Biological sample	Not Applicable	2015-03-16 03:18:00	UTC	4110	-9	-9			Megacore (MC)	UKSRL		Benthos	Not Applicable						Taxonomy information	475	Database Taxa ID	Not Reported	NA
UK Seabed Resources Ltd. - I - PMN	UKSRL1	United Kingdom of Great Britain and Northern Ireland	PMN	1	Active	Pacific Ocean	Clarion-Clipperton Fracture Zone	UKSRLPMN1_OA	OA	NA	OA	ABYSSLINE 02 (AB02)_TN319	R/V Thomas Thompson	OMS-AB02-S07		MC479	12.136004	-117.21494433	On board ship	Water column	Biological sample	Not Applicable	2015-03-16 03:18:00	UTC	4110	-9	-9			Megacore (MC)	UKSRL		Benthos	Not Applicable						Taxonomy information	475	Putative species name or number	-	NA
UK Seabed Resources Ltd. - I - PMN	UKSRL1	United Kingdom of Great Britain and Northern Ireland	PMN	1	Active	Pacific Ocean	Clarion-Clipperton Fracture Zone	UKSRLPMN1_OA	OA	NA	OA	ABYSSLINE 02 (AB02)_TN319	R/V Thomas Thompson	OMS-AB02-S07		MC479	12.136004	-117.21494433	On board ship	Water column	Biological sample	Not Applicable	2015-03-16 03:18:00	UTC	4110	-9	-9			Megacore (MC)	UKSRL		Benthos	Not Applicable						Taxonomy information	475	Taxonomic Database	Not Reported	NA
UK Seabed Resources Ltd. - I - PMN	UKSRL1	United Kingdom of Great Britain and Northern Ireland	PMN	1	Active	Pacific Ocean	Clarion-Clipperton Fracture Zone	UKSRLPMN1_OA	OA	NA	OA	ABYSSLINE 02 (AB02)_TN319	R/V Thomas Thompson	OMS-AB02-S07		MC479	12.136004	-117.21494433	On board ship	Water column	Biological sample	Not Applicable	2015-03-16 03:18:00	UTC	4110	-9	-9			Megacore (MC)	UKSRL		Benthos	Not Applicable						Taxonomy information	475	Taxonomic Status	Uncertain	NA
UK Seabed Resources Ltd. - I - PMN	UKSRL1	United Kingdom of Great Britain and Northern Ireland	PMN	1	Active	Pacific Ocean	Clarion-Clipperton Fracture Zone	UKSRLPMN1_OA	OA	NA	OA	ABYSSLINE 02 (AB02)_TN319	R/V Thomas Thompson	OMS-AB02-S07		MC480	12.136004	-117.21494433	On board ship	Water column	Biological sample	Not Applicable	2015-03-16 03:18:00	UTC	4110	-9	-9			Megacore (MC)	UKSRL		Benthos	Not Applicable						Ecology	476	Nominal size Category	Meio	NA
UK Seabed Resources Ltd. - I - PMN	UKSRL1	United Kingdom of Great Britain and Northern Ireland	PMN	1	Active	Pacific Ocean	Clarion-Clipperton Fracture Zone	UKSRLPMN1_OA	OA	NA	OA	ABYSSLINE 02 (AB02)_TN319	R/V Thomas Thompson	OMS-AB02-S07		MC480	12.136004	-117.21494433	On board ship	Water column	Biological sample	Not Applicable	2015-03-16 03:18:00	UTC	4110	-9	-9			Megacore (MC)	UKSRL		Benthos	Not Applicable						Ecology	476	Relative abundance (%)	0	NA
UK Seabed Resources Ltd. - I - PMN	UKSRL1	United Kingdom of Great Britain and Northern Ireland	PMN	1	Active	Pacific Ocean	Clarion-Clipperton Fracture Zone	UKSRLPMN1_OA	OA	NA	OA	ABYSSLINE 02 (AB02)_TN319	R/V Thomas Thompson	OMS-AB02-S07		MC480	12.136004	-117.21494433	On board ship	Water column	Biological sample	Not Applicable	2015-03-16 03:18:00	UTC	4110	-9	-9			Megacore (MC)	UKSRL		Benthos	Not Applicable						Ecology	476	Species density - benthos (ind/m2)	0	NA
UK Seabed Resources Ltd. - I - PMN	UKSRL1	United Kingdom of Great Britain and Northern Ireland	PMN	1	Active	Pacific Ocean	Clarion-Clipperton Fracture Zone	UKSRLPMN1_OA	OA	NA	OA	ABYSSLINE 02 (AB02)_TN319	R/V Thomas Thompson	OMS-AB02-S07		MC480	12.136004	-117.21494433	On board ship	Water column	Biological sample	Not Applicable	2015-03-16 03:18:00	UTC	4110	-9	-9			Megacore (MC)	UKSRL		Benthos	Not Applicable						Organism Details	476	Sex	Unidentified	NA
UK Seabed Resources Ltd. - I - PMN	UKSRL1	United Kingdom of Great Britain and Northern Ireland	PMN	1	Active	Pacific Ocean	Clarion-Clipperton Fracture Zone	UKSRLPMN1_OA	OA	NA	OA	ABYSSLINE 02 (AB02)_TN319	R/V Thomas Thompson	OMS-AB02-S07		MC480	12.136004	-117.21494433	On board ship	Water column	Biological sample	Not Applicable	2015-03-16 03:18:00	UTC	4110	-9	-9			Megacore (MC)	UKSRL		Benthos	Not Applicable						Taxonomist information	476	Taxonomist	Andrew J. Gooday	NA
UK Seabed Resources Ltd. - I - PMN	UKSRL1	United Kingdom of Great Britain and Northern Ireland	PMN	1	Active	Pacific Ocean	Clarion-Clipperton Fracture Zone	UKSRLPMN1_OA	OA	NA	OA	ABYSSLINE 02 (AB02)_TN319	R/V Thomas Thompson	OMS-AB02-S07		MC480	12.136004	-117.21494433	On board ship	Water column	Biological sample	Not Applicable	2015-03-16 03:18:00	UTC	4110	-9	-9			Megacore (MC)	UKSRL		Benthos	Not Applicable						Taxonomist information	476	Taxonomist E-mail	National Oceanography Centre, Southampton, UK	NA
UK Seabed Resources Ltd. - I - PMN	UKSRL1	United Kingdom of Great Britain and Northern Ireland	PMN	1	Active	Pacific Ocean	Clarion-Clipperton Fracture Zone	UKSRLPMN1_OA	OA	NA	OA	ABYSSLINE 02 (AB02)_TN319	R/V Thomas Thompson	OMS-AB02-S07		MC480	12.136004	-117.21494433	On board ship	Water column	Biological sample	Not Applicable	2015-03-16 03:18:00	UTC	4110	-9	-9			Megacore (MC)	UKSRL		Benthos	Not Applicable						Taxonomist information	476	Taxonomist Institution	Not Reported	NA
UK Seabed Resources Ltd. - I - PMN	UKSRL1	United Kingdom of Great Britain and Northern Ireland	PMN	1	Active	Pacific Ocean	Clarion-Clipperton Fracture Zone	UKSRLPMN1_OA	OA	NA	OA	ABYSSLINE 02 (AB02)_TN319	R/V Thomas Thompson	OMS-AB02-S07		MC480	12.136004	-117.21494433	On board ship	Water column	Biological sample	Not Applicable	2015-03-16 03:18:00	UTC	4110	-9	-9			Megacore (MC)	UKSRL		Benthos	Not Applicable						Taxonomy ID	476	Class	Globothalamea	NA
UK Seabed Resources Ltd. - I - PMN	UKSRL1	United Kingdom of Great Britain and Northern Ireland	PMN	1	Active	Pacific Ocean	Clarion-Clipperton Fracture Zone	UKSRLPMN1_OA	OA	NA	OA	ABYSSLINE 02 (AB02)_TN319	R/V Thomas Thompson	OMS-AB02-S07		MC480	12.136004	-117.21494433	On board ship	Water column	Biological sample	Not Applicable	2015-03-16 03:18:00	UTC	4110	-9	-9			Megacore (MC)	UKSRL		Benthos	Not Applicable						Taxonomy ID	476	Family	Globotextulariidae	NA
UK Seabed Resources Ltd. - I - PMN	UKSRL1	United Kingdom of Great Britain and Northern Ireland	PMN	1	Active	Pacific Ocean	Clarion-Clipperton Fracture Zone	UKSRLPMN1_OA	OA	NA	OA	ABYSSLINE 02 (AB02)_TN319	R/V Thomas Thompson	OMS-AB02-S07		MC480	12.136004	-117.21494433	On board ship	Water column	Biological sample	Not Applicable	2015-03-16 03:18:00	UTC	4110	-9	-9			Megacore (MC)	UKSRL		Benthos	Not Applicable						Taxonomy ID	476	Genus	Verneuilinulla	NA
UK Seabed Resources Ltd. - I - PMN	UKSRL1	United Kingdom of Great Britain and Northern Ireland	PMN	1	Active	Pacific Ocean	Clarion-Clipperton Fracture Zone	UKSRLPMN1_OA	OA	NA	OA	ABYSSLINE 02 (AB02)_TN319	R/V Thomas Thompson	OMS-AB02-S07		MC480	12.136004	-117.21494433	On board ship	Water column	Biological sample	Not Applicable	2015-03-16 03:18:00	UTC	4110	-9	-9			Megacore (MC)	UKSRL		Benthos	Not Applicable						Taxonomy ID	476	Identification Method	Not Reported	NA
UK Seabed Resources Ltd. - I - PMN	UKSRL1	United Kingdom of Great Britain and Northern Ireland	PMN	1	Active	Pacific Ocean	Clarion-Clipperton Fracture Zone	UKSRLPMN1_OA	OA	NA	OA	ABYSSLINE 02 (AB02)_TN319	R/V Thomas Thompson	OMS-AB02-S07		MC480	12.136004	-117.21494433	On board ship	Water column	Biological sample	Not Applicable	2015-03-16 03:18:00	UTC	4110	-9	-9			Megacore (MC)	UKSRL		Benthos	Not Applicable						Taxonomy ID	476	Kingdom	Not Reported	NA
UK Seabed Resources Ltd. - I - PMN	UKSRL1	United Kingdom of Great Britain and Northern Ireland	PMN	1	Active	Pacific Ocean	Clarion-Clipperton Fracture Zone	UKSRLPMN1_OA	OA	NA	OA	ABYSSLINE 02 (AB02)_TN319	R/V Thomas Thompson	OMS-AB02-S07		MC480	12.136004	-117.21494433	On board ship	Water column	Biological sample	Not Applicable	2015-03-16 03:18:00	UTC	4110	-9	-9			Megacore (MC)	UKSRL		Benthos	Not Applicable						Taxonomy ID	476	Morphotype	Not Reported	NA
UK Seabed Resources Ltd. - I - PMN	UKSRL1	United Kingdom of Great Britain and Northern Ireland	PMN	1	Active	Pacific Ocean	Clarion-Clipperton Fracture Zone	UKSRLPMN1_OA	OA	NA	OA	ABYSSLINE 02 (AB02)_TN319	R/V Thomas Thompson	OMS-AB02-S07		MC480	12.136004	-117.21494433	On board ship	Water column	Biological sample	Not Applicable	2015-03-16 03:18:00	UTC	4110	-9	-9			Megacore (MC)	UKSRL		Benthos	Not Applicable						Taxonomy ID	476	Order	Loftusiida	NA
UK Seabed Resources Ltd. - I - PMN	UKSRL1	United Kingdom of Great Britain and Northern Ireland	PMN	1	Active	Pacific Ocean	Clarion-Clipperton Fracture Zone	UKSRLPMN1_OA	OA	NA	OA	ABYSSLINE 02 (AB02)_TN319	R/V Thomas Thompson	OMS-AB02-S07		MC480	12.136004	-117.21494433	On board ship	Water column	Biological sample	Not Applicable	2015-03-16 03:18:00	UTC	4110	-9	-9			Megacore (MC)	UKSRL		Benthos	Not Applicable						Taxonomy ID	476	Phylum	Foraminifera	NA
UK Seabed Resources Ltd. - I - PMN	UKSRL1	United Kingdom of Great Britain and Northern Ireland	PMN	1	Active	Pacific Ocean	Clarion-Clipperton Fracture Zone	UKSRLPMN1_OA	OA	NA	OA	ABYSSLINE 02 (AB02)_TN319	R/V Thomas Thompson	OMS-AB02-S07		MC480	12.136004	-117.21494433	On board ship	Water column	Biological sample	Not Applicable	2015-03-16 03:18:00	UTC	4110	-9	-9			Megacore (MC)	UKSRL		Benthos	Not Applicable						Taxonomy ID	476	Species	propinqua	NA
UK Seabed Resources Ltd. - I - PMN	UKSRL1	United Kingdom of Great Britain and Northern Ireland	PMN	1	Active	Pacific Ocean	Clarion-Clipperton Fracture Zone	UKSRLPMN1_OA	OA	NA	OA	ABYSSLINE 02 (AB02)_TN319	R/V Thomas Thompson	OMS-AB02-S07		MC480	12.136004	-117.21494433	On board ship	Water column	Biological sample	Not Applicable	2015-03-16 03:18:00	UTC	4110	-9	-9			Megacore (MC)	UKSRL		Benthos	Not Applicable						Taxonomy information	476	Database Taxa ID	Not Reported	NA
UK Seabed Resources Ltd. - I - PMN	UKSRL1	United Kingdom of Great Britain and Northern Ireland	PMN	1	Active	Pacific Ocean	Clarion-Clipperton Fracture Zone	UKSRLPMN1_OA	OA	NA	OA	ABYSSLINE 02 (AB02)_TN319	R/V Thomas Thompson	OMS-AB02-S07		MC480	12.136004	-117.21494433	On board ship	Water column	Biological sample	Not Applicable	2015-03-16 03:18:00	UTC	4110	-9	-9			Megacore (MC)	UKSRL		Benthos	Not Applicable						Taxonomy information	476	Putative species name or number	-	NA
UK Seabed Resources Ltd. - I - PMN	UKSRL1	United Kingdom of Great Britain and Northern Ireland	PMN	1	Active	Pacific Ocean	Clarion-Clipperton Fracture Zone	UKSRLPMN1_OA	OA	NA	OA	ABYSSLINE 02 (AB02)_TN319	R/V Thomas Thompson	OMS-AB02-S07		MC480	12.136004	-117.21494433	On board ship	Water column	Biological sample	Not Applicable	2015-03-16 03:18:00	UTC	4110	-9	-9			Megacore (MC)	UKSRL		Benthos	Not Applicable						Taxonomy information	476	Taxonomic Database	Not Reported	NA
UK Seabed Resources Ltd. - I - PMN	UKSRL1	United Kingdom of Great Britain and Northern Ireland	PMN	1	Active	Pacific Ocean	Clarion-Clipperton Fracture Zone	UKSRLPMN1_OA	OA	NA	OA	ABYSSLINE 02 (AB02)_TN319	R/V Thomas Thompson	OMS-AB02-S07		MC480	12.136004	-117.21494433	On board ship	Water column	Biological sample	Not Applicable	2015-03-16 03:18:00	UTC	4110	-9	-9			Megacore (MC)	UKSRL		Benthos	Not Applicable						Taxonomy information	476	Taxonomic Status	Uncertain	NA
UK Seabed Resources Ltd. - I - PMN	UKSRL1	United Kingdom of Great Britain and Northern Ireland	PMN	1	Active	Pacific Ocean	Clarion-Clipperton Fracture Zone	UKSRLPMN1_OA	OA	NA	OA	ABYSSLINE 02 (AB02)_TN319	R/V Thomas Thompson	OMS-AB02-S07		MC481	12.136004	-117.21494433	On board ship	Water column	Biological sample	Not Applicable	2015-03-16 03:18:00	UTC	4110	-9	-9			Megacore (MC)	UKSRL		Benthos	Not Applicable						Ecology	477	Nominal size Category	Meio	NA
UK Seabed Resources Ltd. - I - PMN	UKSRL1	United Kingdom of Great Britain and Northern Ireland	PMN	1	Active	Pacific Ocean	Clarion-Clipperton Fracture Zone	UKSRLPMN1_OA	OA	NA	OA	ABYSSLINE 02 (AB02)_TN319	R/V Thomas Thompson	OMS-AB02-S07		MC481	12.136004	-117.21494433	On board ship	Water column	Biological sample	Not Applicable	2015-03-16 03:18:00	UTC	4110	-9	-9			Megacore (MC)	UKSRL		Benthos	Not Applicable						Ecology	477	Relative abundance (%)	0	NA
UK Seabed Resources Ltd. - I - PMN	UKSRL1	United Kingdom of Great Britain and Northern Ireland	PMN	1	Active	Pacific Ocean	Clarion-Clipperton Fracture Zone	UKSRLPMN1_OA	OA	NA	OA	ABYSSLINE 02 (AB02)_TN319	R/V Thomas Thompson	OMS-AB02-S07		MC481	12.136004	-117.21494433	On board ship	Water column	Biological sample	Not Applicable	2015-03-16 03:18:00	UTC	4110	-9	-9			Megacore (MC)	UKSRL		Benthos	Not Applicable						Ecology	477	Species density - benthos (ind/m2)	0	NA
UK Seabed Resources Ltd. - I - PMN	UKSRL1	United Kingdom of Great Britain and Northern Ireland	PMN	1	Active	Pacific Ocean	Clarion-Clipperton Fracture Zone	UKSRLPMN1_OA	OA	NA	OA	ABYSSLINE 02 (AB02)_TN319	R/V Thomas Thompson	OMS-AB02-S07		MC481	12.136004	-117.21494433	On board ship	Water column	Biological sample	Not Applicable	2015-03-16 03:18:00	UTC	4110	-9	-9			Megacore (MC)	UKSRL		Benthos	Not Applicable						Organism Details	477	Sex	Unidentified	NA
UK Seabed Resources Ltd. - I - PMN	UKSRL1	United Kingdom of Great Britain and Northern Ireland	PMN	1	Active	Pacific Ocean	Clarion-Clipperton Fracture Zone	UKSRLPMN1_OA	OA	NA	OA	ABYSSLINE 02 (AB02)_TN319	R/V Thomas Thompson	OMS-AB02-S07		MC481	12.136004	-117.21494433	On board ship	Water column	Biological sample	Not Applicable	2015-03-16 03:18:00	UTC	4110	-9	-9			Megacore (MC)	UKSRL		Benthos	Not Applicable						Taxonomist information	477	Taxonomist	Andrew J. Gooday	NA
UK Seabed Resources Ltd. - I - PMN	UKSRL1	United Kingdom of Great Britain and Northern Ireland	PMN	1	Active	Pacific Ocean	Clarion-Clipperton Fracture Zone	UKSRLPMN1_OA	OA	NA	OA	ABYSSLINE 02 (AB02)_TN319	R/V Thomas Thompson	OMS-AB02-S07		MC481	12.136004	-117.21494433	On board ship	Water column	Biological sample	Not Applicable	2015-03-16 03:18:00	UTC	4110	-9	-9			Megacore (MC)	UKSRL		Benthos	Not Applicable						Taxonomist information	477	Taxonomist E-mail	National Oceanography Centre, Southampton, UK	NA
UK Seabed Resources Ltd. - I - PMN	UKSRL1	United Kingdom of Great Britain and Northern Ireland	PMN	1	Active	Pacific Ocean	Clarion-Clipperton Fracture Zone	UKSRLPMN1_OA	OA	NA	OA	ABYSSLINE 02 (AB02)_TN319	R/V Thomas Thompson	OMS-AB02-S07		MC481	12.136004	-117.21494433	On board ship	Water column	Biological sample	Not Applicable	2015-03-16 03:18:00	UTC	4110	-9	-9			Megacore (MC)	UKSRL		Benthos	Not Applicable						Taxonomist information	477	Taxonomist Institution	Not Reported	NA
UK Seabed Resources Ltd. - I - PMN	UKSRL1	United Kingdom of Great Britain and Northern Ireland	PMN	1	Active	Pacific Ocean	Clarion-Clipperton Fracture Zone	UKSRLPMN1_OA	OA	NA	OA	ABYSSLINE 02 (AB02)_TN319	R/V Thomas Thompson	OMS-AB02-S07		MC481	12.136004	-117.21494433	On board ship	Water column	Biological sample	Not Applicable	2015-03-16 03:18:00	UTC	4110	-9	-9			Megacore (MC)	UKSRL		Benthos	Not Applicable						Taxonomy ID	477	Class	Globothalamea	NA
UK Seabed Resources Ltd. - I - PMN	UKSRL1	United Kingdom of Great Britain and Northern Ireland	PMN	1	Active	Pacific Ocean	Clarion-Clipperton Fracture Zone	UKSRLPMN1_OA	OA	NA	OA	ABYSSLINE 02 (AB02)_TN319	R/V Thomas Thompson	OMS-AB02-S07		MC481	12.136004	-117.21494433	On board ship	Water column	Biological sample	Not Applicable	2015-03-16 03:18:00	UTC	4110	-9	-9			Megacore (MC)	UKSRL		Benthos	Not Applicable						Taxonomy ID	477	Family	Eggerellidae	NA
UK Seabed Resources Ltd. - I - PMN	UKSRL1	United Kingdom of Great Britain and Northern Ireland	PMN	1	Active	Pacific Ocean	Clarion-Clipperton Fracture Zone	UKSRLPMN1_OA	OA	NA	OA	ABYSSLINE 02 (AB02)_TN319	R/V Thomas Thompson	OMS-AB02-S07		MC481	12.136004	-117.21494433	On board ship	Water column	Biological sample	Not Applicable	2015-03-16 03:18:00	UTC	4110	-9	-9			Megacore (MC)	UKSRL		Benthos	Not Applicable						Taxonomy ID	477	Genus	Eggerella	NA
UK Seabed Resources Ltd. - I - PMN	UKSRL1	United Kingdom of Great Britain and Northern Ireland	PMN	1	Active	Pacific Ocean	Clarion-Clipperton Fracture Zone	UKSRLPMN1_OA	OA	NA	OA	ABYSSLINE 02 (AB02)_TN319	R/V Thomas Thompson	OMS-AB02-S07		MC481	12.136004	-117.21494433	On board ship	Water column	Biological sample	Not Applicable	2015-03-16 03:18:00	UTC	4110	-9	-9			Megacore (MC)	UKSRL		Benthos	Not Applicable						Taxonomy ID	477	Identification Method	Not Reported	NA
UK Seabed Resources Ltd. - I - PMN	UKSRL1	United Kingdom of Great Britain and Northern Ireland	PMN	1	Active	Pacific Ocean	Clarion-Clipperton Fracture Zone	UKSRLPMN1_OA	OA	NA	OA	ABYSSLINE 02 (AB02)_TN319	R/V Thomas Thompson	OMS-AB02-S07		MC481	12.136004	-117.21494433	On board ship	Water column	Biological sample	Not Applicable	2015-03-16 03:18:00	UTC	4110	-9	-9			Megacore (MC)	UKSRL		Benthos	Not Applicable						Taxonomy ID	477	Kingdom	Not Reported	NA
UK Seabed Resources Ltd. - I - PMN	UKSRL1	United Kingdom of Great Britain and Northern Ireland	PMN	1	Active	Pacific Ocean	Clarion-Clipperton Fracture Zone	UKSRLPMN1_OA	OA	NA	OA	ABYSSLINE 02 (AB02)_TN319	R/V Thomas Thompson	OMS-AB02-S07		MC481	12.136004	-117.21494433	On board ship	Water column	Biological sample	Not Applicable	2015-03-16 03:18:00	UTC	4110	-9	-9			Megacore (MC)	UKSRL		Benthos	Not Applicable						Taxonomy ID	477	Morphotype	Not Reported	NA
UK Seabed Resources Ltd. - I - PMN	UKSRL1	United Kingdom of Great Britain and Northern Ireland	PMN	1	Active	Pacific Ocean	Clarion-Clipperton Fracture Zone	UKSRLPMN1_OA	OA	NA	OA	ABYSSLINE 02 (AB02)_TN319	R/V Thomas Thompson	OMS-AB02-S07		MC481	12.136004	-117.21494433	On board ship	Water column	Biological sample	Not Applicable	2015-03-16 03:18:00	UTC	4110	-9	-9			Megacore (MC)	UKSRL		Benthos	Not Applicable						Taxonomy ID	477	Order	Textulariida	NA
UK Seabed Resources Ltd. - I - PMN	UKSRL1	United Kingdom of Great Britain and Northern Ireland	PMN	1	Active	Pacific Ocean	Clarion-Clipperton Fracture Zone	UKSRLPMN1_OA	OA	NA	OA	ABYSSLINE 02 (AB02)_TN319	R/V Thomas Thompson	OMS-AB02-S07		MC481	12.136004	-117.21494433	On board ship	Water column	Biological sample	Not Applicable	2015-03-16 03:18:00	UTC	4110	-9	-9			Megacore (MC)	UKSRL		Benthos	Not Applicable						Taxonomy ID	477	Phylum	Foraminifera	NA
UK Seabed Resources Ltd. - I - PMN	UKSRL1	United Kingdom of Great Britain and Northern Ireland	PMN	1	Active	Pacific Ocean	Clarion-Clipperton Fracture Zone	UKSRLPMN1_OA	OA	NA	OA	ABYSSLINE 02 (AB02)_TN319	R/V Thomas Thompson	OMS-AB02-S07		MC481	12.136004	-117.21494433	On board ship	Water column	Biological sample	Not Applicable	2015-03-16 03:18:00	UTC	4110	-9	-9			Megacore (MC)	UKSRL		Benthos	Not Applicable						Taxonomy ID	477	Species	bradyi	NA
UK Seabed Resources Ltd. - I - PMN	UKSRL1	United Kingdom of Great Britain and Northern Ireland	PMN	1	Active	Pacific Ocean	Clarion-Clipperton Fracture Zone	UKSRLPMN1_OA	OA	NA	OA	ABYSSLINE 02 (AB02)_TN319	R/V Thomas Thompson	OMS-AB02-S07		MC481	12.136004	-117.21494433	On board ship	Water column	Biological sample	Not Applicable	2015-03-16 03:18:00	UTC	4110	-9	-9			Megacore (MC)	UKSRL		Benthos	Not Applicable						Taxonomy information	477	Database Taxa ID	Not Reported	NA
UK Seabed Resources Ltd. - I - PMN	UKSRL1	United Kingdom of Great Britain and Northern Ireland	PMN	1	Active	Pacific Ocean	Clarion-Clipperton Fracture Zone	UKSRLPMN1_OA	OA	NA	OA	ABYSSLINE 02 (AB02)_TN319	R/V Thomas Thompson	OMS-AB02-S07		MC481	12.136004	-117.21494433	On board ship	Water column	Biological sample	Not Applicable	2015-03-16 03:18:00	UTC	4110	-9	-9			Megacore (MC)	UKSRL		Benthos	Not Applicable						Taxonomy information	477	Putative species name or number	-	NA
UK Seabed Resources Ltd. - I - PMN	UKSRL1	United Kingdom of Great Britain and Northern Ireland	PMN	1	Active	Pacific Ocean	Clarion-Clipperton Fracture Zone	UKSRLPMN1_OA	OA	NA	OA	ABYSSLINE 02 (AB02)_TN319	R/V Thomas Thompson	OMS-AB02-S07		MC481	12.136004	-117.21494433	On board ship	Water column	Biological sample	Not Applicable	2015-03-16 03:18:00	UTC	4110	-9	-9			Megacore (MC)	UKSRL		Benthos	Not Applicable						Taxonomy information	477	Taxonomic Database	Not Reported	NA
UK Seabed Resources Ltd. - I - PMN	UKSRL1	United Kingdom of Great Britain and Northern Ireland	PMN	1	Active	Pacific Ocean	Clarion-Clipperton Fracture Zone	UKSRLPMN1_OA	OA	NA	OA	ABYSSLINE 02 (AB02)_TN319	R/V Thomas Thompson	OMS-AB02-S07		MC481	12.136004	-117.21494433	On board ship	Water column	Biological sample	Not Applicable	2015-03-16 03:18:00	UTC	4110	-9	-9			Megacore (MC)	UKSRL		Benthos	Not Applicable						Taxonomy information	477	Taxonomic Status	Uncertain	NA
UK Seabed Resources Ltd. - I - PMN	UKSRL1	United Kingdom of Great Britain and Northern Ireland	PMN	1	Active	Pacific Ocean	Clarion-Clipperton Fracture Zone	UKSRLPMN1_OA	OA	NA	OA	ABYSSLINE 02 (AB02)_TN319	R/V Thomas Thompson	OMS-AB02-S07		MC482	12.136004	-117.21494433	On board ship	Water column	Biological sample	Not Applicable	2015-03-16 03:18:00	UTC	4110	-9	-9			Megacore (MC)	UKSRL		Benthos	Not Applicable						Ecology	478	Nominal size Category	Meio	NA
UK Seabed Resources Ltd. - I - PMN	UKSRL1	United Kingdom of Great Britain and Northern Ireland	PMN	1	Active	Pacific Ocean	Clarion-Clipperton Fracture Zone	UKSRLPMN1_OA	OA	NA	OA	ABYSSLINE 02 (AB02)_TN319	R/V Thomas Thompson	OMS-AB02-S07		MC482	12.136004	-117.21494433	On board ship	Water column	Biological sample	Not Applicable	2015-03-16 03:18:00	UTC	4110	-9	-9			Megacore (MC)	UKSRL		Benthos	Not Applicable						Ecology	478	Relative abundance (%)	0	NA
UK Seabed Resources Ltd. - I - PMN	UKSRL1	United Kingdom of Great Britain and Northern Ireland	PMN	1	Active	Pacific Ocean	Clarion-Clipperton Fracture Zone	UKSRLPMN1_OA	OA	NA	OA	ABYSSLINE 02 (AB02)_TN319	R/V Thomas Thompson	OMS-AB02-S07		MC482	12.136004	-117.21494433	On board ship	Water column	Biological sample	Not Applicable	2015-03-16 03:18:00	UTC	4110	-9	-9			Megacore (MC)	UKSRL		Benthos	Not Applicable						Ecology	478	Species density - benthos (ind/m2)	0	NA
UK Seabed Resources Ltd. - I - PMN	UKSRL1	United Kingdom of Great Britain and Northern Ireland	PMN	1	Active	Pacific Ocean	Clarion-Clipperton Fracture Zone	UKSRLPMN1_OA	OA	NA	OA	ABYSSLINE 02 (AB02)_TN319	R/V Thomas Thompson	OMS-AB02-S07		MC482	12.136004	-117.21494433	On board ship	Water column	Biological sample	Not Applicable	2015-03-16 03:18:00	UTC	4110	-9	-9			Megacore (MC)	UKSRL		Benthos	Not Applicable						Organism Details	478	Sex	Unidentified	NA
UK Seabed Resources Ltd. - I - PMN	UKSRL1	United Kingdom of Great Britain and Northern Ireland	PMN	1	Active	Pacific Ocean	Clarion-Clipperton Fracture Zone	UKSRLPMN1_OA	OA	NA	OA	ABYSSLINE 02 (AB02)_TN319	R/V Thomas Thompson	OMS-AB02-S07		MC482	12.136004	-117.21494433	On board ship	Water column	Biological sample	Not Applicable	2015-03-16 03:18:00	UTC	4110	-9	-9			Megacore (MC)	UKSRL		Benthos	Not Applicable						Taxonomist information	478	Taxonomist	Andrew J. Gooday	NA
UK Seabed Resources Ltd. - I - PMN	UKSRL1	United Kingdom of Great Britain and Northern Ireland	PMN	1	Active	Pacific Ocean	Clarion-Clipperton Fracture Zone	UKSRLPMN1_OA	OA	NA	OA	ABYSSLINE 02 (AB02)_TN319	R/V Thomas Thompson	OMS-AB02-S07		MC482	12.136004	-117.21494433	On board ship	Water column	Biological sample	Not Applicable	2015-03-16 03:18:00	UTC	4110	-9	-9			Megacore (MC)	UKSRL		Benthos	Not Applicable						Taxonomist information	478	Taxonomist E-mail	National Oceanography Centre, Southampton, UK	NA
UK Seabed Resources Ltd. - I - PMN	UKSRL1	United Kingdom of Great Britain and Northern Ireland	PMN	1	Active	Pacific Ocean	Clarion-Clipperton Fracture Zone	UKSRLPMN1_OA	OA	NA	OA	ABYSSLINE 02 (AB02)_TN319	R/V Thomas Thompson	OMS-AB02-S07		MC482	12.136004	-117.21494433	On board ship	Water column	Biological sample	Not Applicable	2015-03-16 03:18:00	UTC	4110	-9	-9			Megacore (MC)	UKSRL		Benthos	Not Applicable						Taxonomist information	478	Taxonomist Institution	Not Reported	NA
UK Seabed Resources Ltd. - I - PMN	UKSRL1	United Kingdom of Great Britain and Northern Ireland	PMN	1	Active	Pacific Ocean	Clarion-Clipperton Fracture Zone	UKSRLPMN1_OA	OA	NA	OA	ABYSSLINE 02 (AB02)_TN319	R/V Thomas Thompson	OMS-AB02-S07		MC482	12.136004	-117.21494433	On board ship	Water column	Biological sample	Not Applicable	2015-03-16 03:18:00	UTC	4110	-9	-9			Megacore (MC)	UKSRL		Benthos	Not Applicable						Taxonomy ID	478	Class	Globothalamea	NA
UK Seabed Resources Ltd. - I - PMN	UKSRL1	United Kingdom of Great Britain and Northern Ireland	PMN	1	Active	Pacific Ocean	Clarion-Clipperton Fracture Zone	UKSRLPMN1_OA	OA	NA	OA	ABYSSLINE 02 (AB02)_TN319	R/V Thomas Thompson	OMS-AB02-S07		MC482	12.136004	-117.21494433	On board ship	Water column	Biological sample	Not Applicable	2015-03-16 03:18:00	UTC	4110	-9	-9			Megacore (MC)	UKSRL		Benthos	Not Applicable						Taxonomy ID	478	Family	Textulariidae	NA
UK Seabed Resources Ltd. - I - PMN	UKSRL1	United Kingdom of Great Britain and Northern Ireland	PMN	1	Active	Pacific Ocean	Clarion-Clipperton Fracture Zone	UKSRLPMN1_OA	OA	NA	OA	ABYSSLINE 02 (AB02)_TN319	R/V Thomas Thompson	OMS-AB02-S07		MC482	12.136004	-117.21494433	On board ship	Water column	Biological sample	Not Applicable	2015-03-16 03:18:00	UTC	4110	-9	-9			Megacore (MC)	UKSRL		Benthos	Not Applicable						Taxonomy ID	478	Genus	Textularia	NA
UK Seabed Resources Ltd. - I - PMN	UKSRL1	United Kingdom of Great Britain and Northern Ireland	PMN	1	Active	Pacific Ocean	Clarion-Clipperton Fracture Zone	UKSRLPMN1_OA	OA	NA	OA	ABYSSLINE 02 (AB02)_TN319	R/V Thomas Thompson	OMS-AB02-S07		MC482	12.136004	-117.21494433	On board ship	Water column	Biological sample	Not Applicable	2015-03-16 03:18:00	UTC	4110	-9	-9			Megacore (MC)	UKSRL		Benthos	Not Applicable						Taxonomy ID	478	Identification Method	Not Reported	NA
UK Seabed Resources Ltd. - I - PMN	UKSRL1	United Kingdom of Great Britain and Northern Ireland	PMN	1	Active	Pacific Ocean	Clarion-Clipperton Fracture Zone	UKSRLPMN1_OA	OA	NA	OA	ABYSSLINE 02 (AB02)_TN319	R/V Thomas Thompson	OMS-AB02-S07		MC482	12.136004	-117.21494433	On board ship	Water column	Biological sample	Not Applicable	2015-03-16 03:18:00	UTC	4110	-9	-9			Megacore (MC)	UKSRL		Benthos	Not Applicable						Taxonomy ID	478	Kingdom	Not Reported	NA
UK Seabed Resources Ltd. - I - PMN	UKSRL1	United Kingdom of Great Britain and Northern Ireland	PMN	1	Active	Pacific Ocean	Clarion-Clipperton Fracture Zone	UKSRLPMN1_OA	OA	NA	OA	ABYSSLINE 02 (AB02)_TN319	R/V Thomas Thompson	OMS-AB02-S07		MC482	12.136004	-117.21494433	On board ship	Water column	Biological sample	Not Applicable	2015-03-16 03:18:00	UTC	4110	-9	-9			Megacore (MC)	UKSRL		Benthos	Not Applicable						Taxonomy ID	478	Morphotype	Not Reported	NA
UK Seabed Resources Ltd. - I - PMN	UKSRL1	United Kingdom of Great Britain and Northern Ireland	PMN	1	Active	Pacific Ocean	Clarion-Clipperton Fracture Zone	UKSRLPMN1_OA	OA	NA	OA	ABYSSLINE 02 (AB02)_TN319	R/V Thomas Thompson	OMS-AB02-S07		MC482	12.136004	-117.21494433	On board ship	Water column	Biological sample	Not Applicable	2015-03-16 03:18:00	UTC	4110	-9	-9			Megacore (MC)	UKSRL		Benthos	Not Applicable						Taxonomy ID	478	Order	Textulariida	NA
UK Seabed Resources Ltd. - I - PMN	UKSRL1	United Kingdom of Great Britain and Northern Ireland	PMN	1	Active	Pacific Ocean	Clarion-Clipperton Fracture Zone	UKSRLPMN1_OA	OA	NA	OA	ABYSSLINE 02 (AB02)_TN319	R/V Thomas Thompson	OMS-AB02-S07		MC482	12.136004	-117.21494433	On board ship	Water column	Biological sample	Not Applicable	2015-03-16 03:18:00	UTC	4110	-9	-9			Megacore (MC)	UKSRL		Benthos	Not Applicable						Taxonomy ID	478	Phylum	Foraminifera	NA
UK Seabed Resources Ltd. - I - PMN	UKSRL1	United Kingdom of Great Britain and Northern Ireland	PMN	1	Active	Pacific Ocean	Clarion-Clipperton Fracture Zone	UKSRLPMN1_OA	OA	NA	OA	ABYSSLINE 02 (AB02)_TN319	R/V Thomas Thompson	OMS-AB02-S07		MC482	12.136004	-117.21494433	On board ship	Water column	Biological sample	Not Applicable	2015-03-16 03:18:00	UTC	4110	-9	-9			Megacore (MC)	UKSRL		Benthos	Not Applicable						Taxonomy ID	478	Species	-	NA
UK Seabed Resources Ltd. - I - PMN	UKSRL1	United Kingdom of Great Britain and Northern Ireland	PMN	1	Active	Pacific Ocean	Clarion-Clipperton Fracture Zone	UKSRLPMN1_OA	OA	NA	OA	ABYSSLINE 02 (AB02)_TN319	R/V Thomas Thompson	OMS-AB02-S07		MC482	12.136004	-117.21494433	On board ship	Water column	Biological sample	Not Applicable	2015-03-16 03:18:00	UTC	4110	-9	-9			Megacore (MC)	UKSRL		Benthos	Not Applicable						Taxonomy information	478	Database Taxa ID	Not Reported	NA
UK Seabed Resources Ltd. - I - PMN	UKSRL1	United Kingdom of Great Britain and Northern Ireland	PMN	1	Active	Pacific Ocean	Clarion-Clipperton Fracture Zone	UKSRLPMN1_OA	OA	NA	OA	ABYSSLINE 02 (AB02)_TN319	R/V Thomas Thompson	OMS-AB02-S07		MC482	12.136004	-117.21494433	On board ship	Water column	Biological sample	Not Applicable	2015-03-16 03:18:00	UTC	4110	-9	-9			Megacore (MC)	UKSRL		Benthos	Not Applicable						Taxonomy information	478	Putative species name or number	sp. 4	NA
UK Seabed Resources Ltd. - I - PMN	UKSRL1	United Kingdom of Great Britain and Northern Ireland	PMN	1	Active	Pacific Ocean	Clarion-Clipperton Fracture Zone	UKSRLPMN1_OA	OA	NA	OA	ABYSSLINE 02 (AB02)_TN319	R/V Thomas Thompson	OMS-AB02-S07		MC482	12.136004	-117.21494433	On board ship	Water column	Biological sample	Not Applicable	2015-03-16 03:18:00	UTC	4110	-9	-9			Megacore (MC)	UKSRL		Benthos	Not Applicable						Taxonomy information	478	Taxonomic Database	Not Reported	NA
UK Seabed Resources Ltd. - I - PMN	UKSRL1	United Kingdom of Great Britain and Northern Ireland	PMN	1	Active	Pacific Ocean	Clarion-Clipperton Fracture Zone	UKSRLPMN1_OA	OA	NA	OA	ABYSSLINE 02 (AB02)_TN319	R/V Thomas Thompson	OMS-AB02-S07		MC482	12.136004	-117.21494433	On board ship	Water column	Biological sample	Not Applicable	2015-03-16 03:18:00	UTC	4110	-9	-9			Megacore (MC)	UKSRL		Benthos	Not Applicable						Taxonomy information	478	Taxonomic Status	Uncertain	NA
UK Seabed Resources Ltd. - I - PMN	UKSRL1	United Kingdom of Great Britain and Northern Ireland	PMN	1	Active	Pacific Ocean	Clarion-Clipperton Fracture Zone	UKSRLPMN1_OA	OA	NA	OA	ABYSSLINE 02 (AB02)_TN319	R/V Thomas Thompson	OMS-AB02-S07		MC483	12.136004	-117.21494433	On board ship	Water column	Biological sample	Not Applicable	2015-03-16 03:18:00	UTC	4110	-9	-9			Megacore (MC)	UKSRL		Benthos	Not Applicable						Ecology	479	Nominal size Category	Meio	NA
UK Seabed Resources Ltd. - I - PMN	UKSRL1	United Kingdom of Great Britain and Northern Ireland	PMN	1	Active	Pacific Ocean	Clarion-Clipperton Fracture Zone	UKSRLPMN1_OA	OA	NA	OA	ABYSSLINE 02 (AB02)_TN319	R/V Thomas Thompson	OMS-AB02-S07		MC483	12.136004	-117.21494433	On board ship	Water column	Biological sample	Not Applicable	2015-03-16 03:18:00	UTC	4110	-9	-9			Megacore (MC)	UKSRL		Benthos	Not Applicable						Ecology	479	Relative abundance (%)	0	NA
UK Seabed Resources Ltd. - I - PMN	UKSRL1	United Kingdom of Great Britain and Northern Ireland	PMN	1	Active	Pacific Ocean	Clarion-Clipperton Fracture Zone	UKSRLPMN1_OA	OA	NA	OA	ABYSSLINE 02 (AB02)_TN319	R/V Thomas Thompson	OMS-AB02-S07		MC483	12.136004	-117.21494433	On board ship	Water column	Biological sample	Not Applicable	2015-03-16 03:18:00	UTC	4110	-9	-9			Megacore (MC)	UKSRL		Benthos	Not Applicable						Ecology	479	Species density - benthos (ind/m2)	0	NA
UK Seabed Resources Ltd. - I - PMN	UKSRL1	United Kingdom of Great Britain and Northern Ireland	PMN	1	Active	Pacific Ocean	Clarion-Clipperton Fracture Zone	UKSRLPMN1_OA	OA	NA	OA	ABYSSLINE 02 (AB02)_TN319	R/V Thomas Thompson	OMS-AB02-S07		MC483	12.136004	-117.21494433	On board ship	Water column	Biological sample	Not Applicable	2015-03-16 03:18:00	UTC	4110	-9	-9			Megacore (MC)	UKSRL		Benthos	Not Applicable						Organism Details	479	Sex	Unidentified	NA
UK Seabed Resources Ltd. - I - PMN	UKSRL1	United Kingdom of Great Britain and Northern Ireland	PMN	1	Active	Pacific Ocean	Clarion-Clipperton Fracture Zone	UKSRLPMN1_OA	OA	NA	OA	ABYSSLINE 02 (AB02)_TN319	R/V Thomas Thompson	OMS-AB02-S07		MC483	12.136004	-117.21494433	On board ship	Water column	Biological sample	Not Applicable	2015-03-16 03:18:00	UTC	4110	-9	-9			Megacore (MC)	UKSRL		Benthos	Not Applicable						Taxonomist information	479	Taxonomist	Andrew J. Gooday	NA
UK Seabed Resources Ltd. - I - PMN	UKSRL1	United Kingdom of Great Britain and Northern Ireland	PMN	1	Active	Pacific Ocean	Clarion-Clipperton Fracture Zone	UKSRLPMN1_OA	OA	NA	OA	ABYSSLINE 02 (AB02)_TN319	R/V Thomas Thompson	OMS-AB02-S07		MC483	12.136004	-117.21494433	On board ship	Water column	Biological sample	Not Applicable	2015-03-16 03:18:00	UTC	4110	-9	-9			Megacore (MC)	UKSRL		Benthos	Not Applicable						Taxonomist information	479	Taxonomist E-mail	National Oceanography Centre, Southampton, UK	NA
UK Seabed Resources Ltd. - I - PMN	UKSRL1	United Kingdom of Great Britain and Northern Ireland	PMN	1	Active	Pacific Ocean	Clarion-Clipperton Fracture Zone	UKSRLPMN1_OA	OA	NA	OA	ABYSSLINE 02 (AB02)_TN319	R/V Thomas Thompson	OMS-AB02-S07		MC483	12.136004	-117.21494433	On board ship	Water column	Biological sample	Not Applicable	2015-03-16 03:18:00	UTC	4110	-9	-9			Megacore (MC)	UKSRL		Benthos	Not Applicable						Taxonomist information	479	Taxonomist Institution	Not Reported	NA
UK Seabed Resources Ltd. - I - PMN	UKSRL1	United Kingdom of Great Britain and Northern Ireland	PMN	1	Active	Pacific Ocean	Clarion-Clipperton Fracture Zone	UKSRLPMN1_OA	OA	NA	OA	ABYSSLINE 02 (AB02)_TN319	R/V Thomas Thompson	OMS-AB02-S07		MC483	12.136004	-117.21494433	On board ship	Water column	Biological sample	Not Applicable	2015-03-16 03:18:00	UTC	4110	-9	-9			Megacore (MC)	UKSRL		Benthos	Not Applicable						Taxonomy ID	479	Class	Globothalamea	NA
UK Seabed Resources Ltd. - I - PMN	UKSRL1	United Kingdom of Great Britain and Northern Ireland	PMN	1	Active	Pacific Ocean	Clarion-Clipperton Fracture Zone	UKSRLPMN1_OA	OA	NA	OA	ABYSSLINE 02 (AB02)_TN319	R/V Thomas Thompson	OMS-AB02-S07		MC483	12.136004	-117.21494433	On board ship	Water column	Biological sample	Not Applicable	2015-03-16 03:18:00	UTC	4110	-9	-9			Megacore (MC)	UKSRL		Benthos	Not Applicable						Taxonomy ID	479	Family	Spiroplectamminidae	NA
UK Seabed Resources Ltd. - I - PMN	UKSRL1	United Kingdom of Great Britain and Northern Ireland	PMN	1	Active	Pacific Ocean	Clarion-Clipperton Fracture Zone	UKSRLPMN1_OA	OA	NA	OA	ABYSSLINE 02 (AB02)_TN319	R/V Thomas Thompson	OMS-AB02-S07		MC483	12.136004	-117.21494433	On board ship	Water column	Biological sample	Not Applicable	2015-03-16 03:18:00	UTC	4110	-9	-9			Megacore (MC)	UKSRL		Benthos	Not Applicable						Taxonomy ID	479	Genus	Spiroplectammina	NA
UK Seabed Resources Ltd. - I - PMN	UKSRL1	United Kingdom of Great Britain and Northern Ireland	PMN	1	Active	Pacific Ocean	Clarion-Clipperton Fracture Zone	UKSRLPMN1_OA	OA	NA	OA	ABYSSLINE 02 (AB02)_TN319	R/V Thomas Thompson	OMS-AB02-S07		MC483	12.136004	-117.21494433	On board ship	Water column	Biological sample	Not Applicable	2015-03-16 03:18:00	UTC	4110	-9	-9			Megacore (MC)	UKSRL		Benthos	Not Applicable						Taxonomy ID	479	Identification Method	Not Reported	NA
UK Seabed Resources Ltd. - I - PMN	UKSRL1	United Kingdom of Great Britain and Northern Ireland	PMN	1	Active	Pacific Ocean	Clarion-Clipperton Fracture Zone	UKSRLPMN1_OA	OA	NA	OA	ABYSSLINE 02 (AB02)_TN319	R/V Thomas Thompson	OMS-AB02-S07		MC483	12.136004	-117.21494433	On board ship	Water column	Biological sample	Not Applicable	2015-03-16 03:18:00	UTC	4110	-9	-9			Megacore (MC)	UKSRL		Benthos	Not Applicable						Taxonomy ID	479	Kingdom	Not Reported	NA
UK Seabed Resources Ltd. - I - PMN	UKSRL1	United Kingdom of Great Britain and Northern Ireland	PMN	1	Active	Pacific Ocean	Clarion-Clipperton Fracture Zone	UKSRLPMN1_OA	OA	NA	OA	ABYSSLINE 02 (AB02)_TN319	R/V Thomas Thompson	OMS-AB02-S07		MC483	12.136004	-117.21494433	On board ship	Water column	Biological sample	Not Applicable	2015-03-16 03:18:00	UTC	4110	-9	-9			Megacore (MC)	UKSRL		Benthos	Not Applicable						Taxonomy ID	479	Morphotype	Not Reported	NA
UK Seabed Resources Ltd. - I - PMN	UKSRL1	United Kingdom of Great Britain and Northern Ireland	PMN	1	Active	Pacific Ocean	Clarion-Clipperton Fracture Zone	UKSRLPMN1_OA	OA	NA	OA	ABYSSLINE 02 (AB02)_TN319	R/V Thomas Thompson	OMS-AB02-S07		MC483	12.136004	-117.21494433	On board ship	Water column	Biological sample	Not Applicable	2015-03-16 03:18:00	UTC	4110	-9	-9			Megacore (MC)	UKSRL		Benthos	Not Applicable						Taxonomy ID	479	Order	Lituolida	NA
UK Seabed Resources Ltd. - I - PMN	UKSRL1	United Kingdom of Great Britain and Northern Ireland	PMN	1	Active	Pacific Ocean	Clarion-Clipperton Fracture Zone	UKSRLPMN1_OA	OA	NA	OA	ABYSSLINE 02 (AB02)_TN319	R/V Thomas Thompson	OMS-AB02-S07		MC483	12.136004	-117.21494433	On board ship	Water column	Biological sample	Not Applicable	2015-03-16 03:18:00	UTC	4110	-9	-9			Megacore (MC)	UKSRL		Benthos	Not Applicable						Taxonomy ID	479	Phylum	Foraminifera	NA
UK Seabed Resources Ltd. - I - PMN	UKSRL1	United Kingdom of Great Britain and Northern Ireland	PMN	1	Active	Pacific Ocean	Clarion-Clipperton Fracture Zone	UKSRLPMN1_OA	OA	NA	OA	ABYSSLINE 02 (AB02)_TN319	R/V Thomas Thompson	OMS-AB02-S07		MC483	12.136004	-117.21494433	On board ship	Water column	Biological sample	Not Applicable	2015-03-16 03:18:00	UTC	4110	-9	-9			Megacore (MC)	UKSRL		Benthos	Not Applicable						Taxonomy ID	479	Species	biformis	NA
UK Seabed Resources Ltd. - I - PMN	UKSRL1	United Kingdom of Great Britain and Northern Ireland	PMN	1	Active	Pacific Ocean	Clarion-Clipperton Fracture Zone	UKSRLPMN1_OA	OA	NA	OA	ABYSSLINE 02 (AB02)_TN319	R/V Thomas Thompson	OMS-AB02-S07		MC483	12.136004	-117.21494433	On board ship	Water column	Biological sample	Not Applicable	2015-03-16 03:18:00	UTC	4110	-9	-9			Megacore (MC)	UKSRL		Benthos	Not Applicable						Taxonomy information	479	Database Taxa ID	Not Reported	NA
UK Seabed Resources Ltd. - I - PMN	UKSRL1	United Kingdom of Great Britain and Northern Ireland	PMN	1	Active	Pacific Ocean	Clarion-Clipperton Fracture Zone	UKSRLPMN1_OA	OA	NA	OA	ABYSSLINE 02 (AB02)_TN319	R/V Thomas Thompson	OMS-AB02-S07		MC483	12.136004	-117.21494433	On board ship	Water column	Biological sample	Not Applicable	2015-03-16 03:18:00	UTC	4110	-9	-9			Megacore (MC)	UKSRL		Benthos	Not Applicable						Taxonomy information	479	Putative species name or number	-	NA
UK Seabed Resources Ltd. - I - PMN	UKSRL1	United Kingdom of Great Britain and Northern Ireland	PMN	1	Active	Pacific Ocean	Clarion-Clipperton Fracture Zone	UKSRLPMN1_OA	OA	NA	OA	ABYSSLINE 02 (AB02)_TN319	R/V Thomas Thompson	OMS-AB02-S07		MC483	12.136004	-117.21494433	On board ship	Water column	Biological sample	Not Applicable	2015-03-16 03:18:00	UTC	4110	-9	-9			Megacore (MC)	UKSRL		Benthos	Not Applicable						Taxonomy information	479	Taxonomic Database	Not Reported	NA
UK Seabed Resources Ltd. - I - PMN	UKSRL1	United Kingdom of Great Britain and Northern Ireland	PMN	1	Active	Pacific Ocean	Clarion-Clipperton Fracture Zone	UKSRLPMN1_OA	OA	NA	OA	ABYSSLINE 02 (AB02)_TN319	R/V Thomas Thompson	OMS-AB02-S07		MC483	12.136004	-117.21494433	On board ship	Water column	Biological sample	Not Applicable	2015-03-16 03:18:00	UTC	4110	-9	-9			Megacore (MC)	UKSRL		Benthos	Not Applicable						Taxonomy information	479	Taxonomic Status	Uncertain	NA
UK Seabed Resources Ltd. - I - PMN	UKSRL1	United Kingdom of Great Britain and Northern Ireland	PMN	1	Active	Pacific Ocean	Clarion-Clipperton Fracture Zone	UKSRLPMN1_OA	OA	NA	OA	ABYSSLINE 02 (AB02)_TN319	R/V Thomas Thompson	OMS-AB02-S07		MC484	12.136004	-117.21494433	On board ship	Water column	Biological sample	Not Applicable	2015-03-16 03:18:00	UTC	4110	-9	-9			Megacore (MC)	UKSRL		Benthos	Not Applicable						Ecology	480	Nominal size Category	Meio	NA
UK Seabed Resources Ltd. - I - PMN	UKSRL1	United Kingdom of Great Britain and Northern Ireland	PMN	1	Active	Pacific Ocean	Clarion-Clipperton Fracture Zone	UKSRLPMN1_OA	OA	NA	OA	ABYSSLINE 02 (AB02)_TN319	R/V Thomas Thompson	OMS-AB02-S07		MC484	12.136004	-117.21494433	On board ship	Water column	Biological sample	Not Applicable	2015-03-16 03:18:00	UTC	4110	-9	-9			Megacore (MC)	UKSRL		Benthos	Not Applicable						Ecology	480	Relative abundance (%)	0	NA
UK Seabed Resources Ltd. - I - PMN	UKSRL1	United Kingdom of Great Britain and Northern Ireland	PMN	1	Active	Pacific Ocean	Clarion-Clipperton Fracture Zone	UKSRLPMN1_OA	OA	NA	OA	ABYSSLINE 02 (AB02)_TN319	R/V Thomas Thompson	OMS-AB02-S07		MC484	12.136004	-117.21494433	On board ship	Water column	Biological sample	Not Applicable	2015-03-16 03:18:00	UTC	4110	-9	-9			Megacore (MC)	UKSRL		Benthos	Not Applicable						Ecology	480	Species density - benthos (ind/m2)	0	NA
UK Seabed Resources Ltd. - I - PMN	UKSRL1	United Kingdom of Great Britain and Northern Ireland	PMN	1	Active	Pacific Ocean	Clarion-Clipperton Fracture Zone	UKSRLPMN1_OA	OA	NA	OA	ABYSSLINE 02 (AB02)_TN319	R/V Thomas Thompson	OMS-AB02-S07		MC484	12.136004	-117.21494433	On board ship	Water column	Biological sample	Not Applicable	2015-03-16 03:18:00	UTC	4110	-9	-9			Megacore (MC)	UKSRL		Benthos	Not Applicable						Organism Details	480	Sex	Unidentified	NA
UK Seabed Resources Ltd. - I - PMN	UKSRL1	United Kingdom of Great Britain and Northern Ireland	PMN	1	Active	Pacific Ocean	Clarion-Clipperton Fracture Zone	UKSRLPMN1_OA	OA	NA	OA	ABYSSLINE 02 (AB02)_TN319	R/V Thomas Thompson	OMS-AB02-S07		MC484	12.136004	-117.21494433	On board ship	Water column	Biological sample	Not Applicable	2015-03-16 03:18:00	UTC	4110	-9	-9			Megacore (MC)	UKSRL		Benthos	Not Applicable						Taxonomist information	480	Taxonomist	Andrew J. Gooday	NA
UK Seabed Resources Ltd. - I - PMN	UKSRL1	United Kingdom of Great Britain and Northern Ireland	PMN	1	Active	Pacific Ocean	Clarion-Clipperton Fracture Zone	UKSRLPMN1_OA	OA	NA	OA	ABYSSLINE 02 (AB02)_TN319	R/V Thomas Thompson	OMS-AB02-S07		MC484	12.136004	-117.21494433	On board ship	Water column	Biological sample	Not Applicable	2015-03-16 03:18:00	UTC	4110	-9	-9			Megacore (MC)	UKSRL		Benthos	Not Applicable						Taxonomist information	480	Taxonomist E-mail	National Oceanography Centre, Southampton, UK	NA
UK Seabed Resources Ltd. - I - PMN	UKSRL1	United Kingdom of Great Britain and Northern Ireland	PMN	1	Active	Pacific Ocean	Clarion-Clipperton Fracture Zone	UKSRLPMN1_OA	OA	NA	OA	ABYSSLINE 02 (AB02)_TN319	R/V Thomas Thompson	OMS-AB02-S07		MC484	12.136004	-117.21494433	On board ship	Water column	Biological sample	Not Applicable	2015-03-16 03:18:00	UTC	4110	-9	-9			Megacore (MC)	UKSRL		Benthos	Not Applicable						Taxonomist information	480	Taxonomist Institution	Not Reported	NA
UK Seabed Resources Ltd. - I - PMN	UKSRL1	United Kingdom of Great Britain and Northern Ireland	PMN	1	Active	Pacific Ocean	Clarion-Clipperton Fracture Zone	UKSRLPMN1_OA	OA	NA	OA	ABYSSLINE 02 (AB02)_TN319	R/V Thomas Thompson	OMS-AB02-S07		MC484	12.136004	-117.21494433	On board ship	Water column	Biological sample	Not Applicable	2015-03-16 03:18:00	UTC	4110	-9	-9			Megacore (MC)	UKSRL		Benthos	Not Applicable						Taxonomy ID	480	Class	Globothalamea	NA
UK Seabed Resources Ltd. - I - PMN	UKSRL1	United Kingdom of Great Britain and Northern Ireland	PMN	1	Active	Pacific Ocean	Clarion-Clipperton Fracture Zone	UKSRLPMN1_OA	OA	NA	OA	ABYSSLINE 02 (AB02)_TN319	R/V Thomas Thompson	OMS-AB02-S07		MC484	12.136004	-117.21494433	On board ship	Water column	Biological sample	Not Applicable	2015-03-16 03:18:00	UTC	4110	-9	-9			Megacore (MC)	UKSRL		Benthos	Not Applicable						Taxonomy ID	480	Family	Trochamminidae	NA
UK Seabed Resources Ltd. - I - PMN	UKSRL1	United Kingdom of Great Britain and Northern Ireland	PMN	1	Active	Pacific Ocean	Clarion-Clipperton Fracture Zone	UKSRLPMN1_OA	OA	NA	OA	ABYSSLINE 02 (AB02)_TN319	R/V Thomas Thompson	OMS-AB02-S07		MC484	12.136004	-117.21494433	On board ship	Water column	Biological sample	Not Applicable	2015-03-16 03:18:00	UTC	4110	-9	-9			Megacore (MC)	UKSRL		Benthos	Not Applicable						Taxonomy ID	480	Genus	Trochammina	NA
UK Seabed Resources Ltd. - I - PMN	UKSRL1	United Kingdom of Great Britain and Northern Ireland	PMN	1	Active	Pacific Ocean	Clarion-Clipperton Fracture Zone	UKSRLPMN1_OA	OA	NA	OA	ABYSSLINE 02 (AB02)_TN319	R/V Thomas Thompson	OMS-AB02-S07		MC484	12.136004	-117.21494433	On board ship	Water column	Biological sample	Not Applicable	2015-03-16 03:18:00	UTC	4110	-9	-9			Megacore (MC)	UKSRL		Benthos	Not Applicable						Taxonomy ID	480	Identification Method	Not Reported	NA
UK Seabed Resources Ltd. - I - PMN	UKSRL1	United Kingdom of Great Britain and Northern Ireland	PMN	1	Active	Pacific Ocean	Clarion-Clipperton Fracture Zone	UKSRLPMN1_OA	OA	NA	OA	ABYSSLINE 02 (AB02)_TN319	R/V Thomas Thompson	OMS-AB02-S07		MC484	12.136004	-117.21494433	On board ship	Water column	Biological sample	Not Applicable	2015-03-16 03:18:00	UTC	4110	-9	-9			Megacore (MC)	UKSRL		Benthos	Not Applicable						Taxonomy ID	480	Kingdom	Not Reported	NA
UK Seabed Resources Ltd. - I - PMN	UKSRL1	United Kingdom of Great Britain and Northern Ireland	PMN	1	Active	Pacific Ocean	Clarion-Clipperton Fracture Zone	UKSRLPMN1_OA	OA	NA	OA	ABYSSLINE 02 (AB02)_TN319	R/V Thomas Thompson	OMS-AB02-S07		MC484	12.136004	-117.21494433	On board ship	Water column	Biological sample	Not Applicable	2015-03-16 03:18:00	UTC	4110	-9	-9			Megacore (MC)	UKSRL		Benthos	Not Applicable						Taxonomy ID	480	Morphotype	Not Reported	NA
UK Seabed Resources Ltd. - I - PMN	UKSRL1	United Kingdom of Great Britain and Northern Ireland	PMN	1	Active	Pacific Ocean	Clarion-Clipperton Fracture Zone	UKSRLPMN1_OA	OA	NA	OA	ABYSSLINE 02 (AB02)_TN319	R/V Thomas Thompson	OMS-AB02-S07		MC484	12.136004	-117.21494433	On board ship	Water column	Biological sample	Not Applicable	2015-03-16 03:18:00	UTC	4110	-9	-9			Megacore (MC)	UKSRL		Benthos	Not Applicable						Taxonomy ID	480	Order	Lituolida	NA
UK Seabed Resources Ltd. - I - PMN	UKSRL1	United Kingdom of Great Britain and Northern Ireland	PMN	1	Active	Pacific Ocean	Clarion-Clipperton Fracture Zone	UKSRLPMN1_OA	OA	NA	OA	ABYSSLINE 02 (AB02)_TN319	R/V Thomas Thompson	OMS-AB02-S07		MC484	12.136004	-117.21494433	On board ship	Water column	Biological sample	Not Applicable	2015-03-16 03:18:00	UTC	4110	-9	-9			Megacore (MC)	UKSRL		Benthos	Not Applicable						Taxonomy ID	480	Phylum	Foraminifera	NA
UK Seabed Resources Ltd. - I - PMN	UKSRL1	United Kingdom of Great Britain and Northern Ireland	PMN	1	Active	Pacific Ocean	Clarion-Clipperton Fracture Zone	UKSRLPMN1_OA	OA	NA	OA	ABYSSLINE 02 (AB02)_TN319	R/V Thomas Thompson	OMS-AB02-S07		MC484	12.136004	-117.21494433	On board ship	Water column	Biological sample	Not Applicable	2015-03-16 03:18:00	UTC	4110	-9	-9			Megacore (MC)	UKSRL		Benthos	Not Applicable						Taxonomy ID	480	Species	-	NA
UK Seabed Resources Ltd. - I - PMN	UKSRL1	United Kingdom of Great Britain and Northern Ireland	PMN	1	Active	Pacific Ocean	Clarion-Clipperton Fracture Zone	UKSRLPMN1_OA	OA	NA	OA	ABYSSLINE 02 (AB02)_TN319	R/V Thomas Thompson	OMS-AB02-S07		MC484	12.136004	-117.21494433	On board ship	Water column	Biological sample	Not Applicable	2015-03-16 03:18:00	UTC	4110	-9	-9			Megacore (MC)	UKSRL		Benthos	Not Applicable						Taxonomy information	480	Database Taxa ID	Not Reported	NA
UK Seabed Resources Ltd. - I - PMN	UKSRL1	United Kingdom of Great Britain and Northern Ireland	PMN	1	Active	Pacific Ocean	Clarion-Clipperton Fracture Zone	UKSRLPMN1_OA	OA	NA	OA	ABYSSLINE 02 (AB02)_TN319	R/V Thomas Thompson	OMS-AB02-S07		MC484	12.136004	-117.21494433	On board ship	Water column	Biological sample	Not Applicable	2015-03-16 03:18:00	UTC	4110	-9	-9			Megacore (MC)	UKSRL		Benthos	Not Applicable						Taxonomy information	480	Putative species name or number	sp. 3	NA
UK Seabed Resources Ltd. - I - PMN	UKSRL1	United Kingdom of Great Britain and Northern Ireland	PMN	1	Active	Pacific Ocean	Clarion-Clipperton Fracture Zone	UKSRLPMN1_OA	OA	NA	OA	ABYSSLINE 02 (AB02)_TN319	R/V Thomas Thompson	OMS-AB02-S07		MC484	12.136004	-117.21494433	On board ship	Water column	Biological sample	Not Applicable	2015-03-16 03:18:00	UTC	4110	-9	-9			Megacore (MC)	UKSRL		Benthos	Not Applicable						Taxonomy information	480	Taxonomic Database	Not Reported	NA
UK Seabed Resources Ltd. - I - PMN	UKSRL1	United Kingdom of Great Britain and Northern Ireland	PMN	1	Active	Pacific Ocean	Clarion-Clipperton Fracture Zone	UKSRLPMN1_OA	OA	NA	OA	ABYSSLINE 02 (AB02)_TN319	R/V Thomas Thompson	OMS-AB02-S07		MC484	12.136004	-117.21494433	On board ship	Water column	Biological sample	Not Applicable	2015-03-16 03:18:00	UTC	4110	-9	-9			Megacore (MC)	UKSRL		Benthos	Not Applicable						Taxonomy information	480	Taxonomic Status	Uncertain	NA
UK Seabed Resources Ltd. - I - PMN	UKSRL1	United Kingdom of Great Britain and Northern Ireland	PMN	1	Active	Pacific Ocean	Clarion-Clipperton Fracture Zone	UKSRLPMN1_OA	OA	NA	OA	ABYSSLINE 02 (AB02)_TN319	R/V Thomas Thompson	OMS-AB02-S07		MC485	12.136004	-117.21494433	On board ship	Water column	Biological sample	Not Applicable	2015-03-16 03:18:00	UTC	4110	-9	-9			Megacore (MC)	UKSRL		Benthos	Not Applicable						Ecology	481	Nominal size Category	Meio	NA
UK Seabed Resources Ltd. - I - PMN	UKSRL1	United Kingdom of Great Britain and Northern Ireland	PMN	1	Active	Pacific Ocean	Clarion-Clipperton Fracture Zone	UKSRLPMN1_OA	OA	NA	OA	ABYSSLINE 02 (AB02)_TN319	R/V Thomas Thompson	OMS-AB02-S07		MC485	12.136004	-117.21494433	On board ship	Water column	Biological sample	Not Applicable	2015-03-16 03:18:00	UTC	4110	-9	-9			Megacore (MC)	UKSRL		Benthos	Not Applicable						Ecology	481	Relative abundance (%)	0	NA
UK Seabed Resources Ltd. - I - PMN	UKSRL1	United Kingdom of Great Britain and Northern Ireland	PMN	1	Active	Pacific Ocean	Clarion-Clipperton Fracture Zone	UKSRLPMN1_OA	OA	NA	OA	ABYSSLINE 02 (AB02)_TN319	R/V Thomas Thompson	OMS-AB02-S07		MC485	12.136004	-117.21494433	On board ship	Water column	Biological sample	Not Applicable	2015-03-16 03:18:00	UTC	4110	-9	-9			Megacore (MC)	UKSRL		Benthos	Not Applicable						Ecology	481	Species density - benthos (ind/m2)	0	NA
UK Seabed Resources Ltd. - I - PMN	UKSRL1	United Kingdom of Great Britain and Northern Ireland	PMN	1	Active	Pacific Ocean	Clarion-Clipperton Fracture Zone	UKSRLPMN1_OA	OA	NA	OA	ABYSSLINE 02 (AB02)_TN319	R/V Thomas Thompson	OMS-AB02-S07		MC485	12.136004	-117.21494433	On board ship	Water column	Biological sample	Not Applicable	2015-03-16 03:18:00	UTC	4110	-9	-9			Megacore (MC)	UKSRL		Benthos	Not Applicable						Organism Details	481	Sex	Unidentified	NA
UK Seabed Resources Ltd. - I - PMN	UKSRL1	United Kingdom of Great Britain and Northern Ireland	PMN	1	Active	Pacific Ocean	Clarion-Clipperton Fracture Zone	UKSRLPMN1_OA	OA	NA	OA	ABYSSLINE 02 (AB02)_TN319	R/V Thomas Thompson	OMS-AB02-S07		MC485	12.136004	-117.21494433	On board ship	Water column	Biological sample	Not Applicable	2015-03-16 03:18:00	UTC	4110	-9	-9			Megacore (MC)	UKSRL		Benthos	Not Applicable						Taxonomist information	481	Taxonomist	Andrew J. Gooday	NA
UK Seabed Resources Ltd. - I - PMN	UKSRL1	United Kingdom of Great Britain and Northern Ireland	PMN	1	Active	Pacific Ocean	Clarion-Clipperton Fracture Zone	UKSRLPMN1_OA	OA	NA	OA	ABYSSLINE 02 (AB02)_TN319	R/V Thomas Thompson	OMS-AB02-S07		MC485	12.136004	-117.21494433	On board ship	Water column	Biological sample	Not Applicable	2015-03-16 03:18:00	UTC	4110	-9	-9			Megacore (MC)	UKSRL		Benthos	Not Applicable						Taxonomist information	481	Taxonomist E-mail	National Oceanography Centre, Southampton, UK	NA
UK Seabed Resources Ltd. - I - PMN	UKSRL1	United Kingdom of Great Britain and Northern Ireland	PMN	1	Active	Pacific Ocean	Clarion-Clipperton Fracture Zone	UKSRLPMN1_OA	OA	NA	OA	ABYSSLINE 02 (AB02)_TN319	R/V Thomas Thompson	OMS-AB02-S07		MC485	12.136004	-117.21494433	On board ship	Water column	Biological sample	Not Applicable	2015-03-16 03:18:00	UTC	4110	-9	-9			Megacore (MC)	UKSRL		Benthos	Not Applicable						Taxonomist information	481	Taxonomist Institution	Not Reported	NA
UK Seabed Resources Ltd. - I - PMN	UKSRL1	United Kingdom of Great Britain and Northern Ireland	PMN	1	Active	Pacific Ocean	Clarion-Clipperton Fracture Zone	UKSRLPMN1_OA	OA	NA	OA	ABYSSLINE 02 (AB02)_TN319	R/V Thomas Thompson	OMS-AB02-S07		MC485	12.136004	-117.21494433	On board ship	Water column	Biological sample	Not Applicable	2015-03-16 03:18:00	UTC	4110	-9	-9			Megacore (MC)	UKSRL		Benthos	Not Applicable						Taxonomy ID	481	Class	Globothalamea	NA
UK Seabed Resources Ltd. - I - PMN	UKSRL1	United Kingdom of Great Britain and Northern Ireland	PMN	1	Active	Pacific Ocean	Clarion-Clipperton Fracture Zone	UKSRLPMN1_OA	OA	NA	OA	ABYSSLINE 02 (AB02)_TN319	R/V Thomas Thompson	OMS-AB02-S07		MC485	12.136004	-117.21494433	On board ship	Water column	Biological sample	Not Applicable	2015-03-16 03:18:00	UTC	4110	-9	-9			Megacore (MC)	UKSRL		Benthos	Not Applicable						Taxonomy ID	481	Family	Trochamminidae	NA
UK Seabed Resources Ltd. - I - PMN	UKSRL1	United Kingdom of Great Britain and Northern Ireland	PMN	1	Active	Pacific Ocean	Clarion-Clipperton Fracture Zone	UKSRLPMN1_OA	OA	NA	OA	ABYSSLINE 02 (AB02)_TN319	R/V Thomas Thompson	OMS-AB02-S07		MC485	12.136004	-117.21494433	On board ship	Water column	Biological sample	Not Applicable	2015-03-16 03:18:00	UTC	4110	-9	-9			Megacore (MC)	UKSRL		Benthos	Not Applicable						Taxonomy ID	481	Genus	Deuterammina	NA
UK Seabed Resources Ltd. - I - PMN	UKSRL1	United Kingdom of Great Britain and Northern Ireland	PMN	1	Active	Pacific Ocean	Clarion-Clipperton Fracture Zone	UKSRLPMN1_OA	OA	NA	OA	ABYSSLINE 02 (AB02)_TN319	R/V Thomas Thompson	OMS-AB02-S07		MC485	12.136004	-117.21494433	On board ship	Water column	Biological sample	Not Applicable	2015-03-16 03:18:00	UTC	4110	-9	-9			Megacore (MC)	UKSRL		Benthos	Not Applicable						Taxonomy ID	481	Identification Method	Not Reported	NA
UK Seabed Resources Ltd. - I - PMN	UKSRL1	United Kingdom of Great Britain and Northern Ireland	PMN	1	Active	Pacific Ocean	Clarion-Clipperton Fracture Zone	UKSRLPMN1_OA	OA	NA	OA	ABYSSLINE 02 (AB02)_TN319	R/V Thomas Thompson	OMS-AB02-S07		MC485	12.136004	-117.21494433	On board ship	Water column	Biological sample	Not Applicable	2015-03-16 03:18:00	UTC	4110	-9	-9			Megacore (MC)	UKSRL		Benthos	Not Applicable						Taxonomy ID	481	Kingdom	Not Reported	NA
UK Seabed Resources Ltd. - I - PMN	UKSRL1	United Kingdom of Great Britain and Northern Ireland	PMN	1	Active	Pacific Ocean	Clarion-Clipperton Fracture Zone	UKSRLPMN1_OA	OA	NA	OA	ABYSSLINE 02 (AB02)_TN319	R/V Thomas Thompson	OMS-AB02-S07		MC485	12.136004	-117.21494433	On board ship	Water column	Biological sample	Not Applicable	2015-03-16 03:18:00	UTC	4110	-9	-9			Megacore (MC)	UKSRL		Benthos	Not Applicable						Taxonomy ID	481	Morphotype	Not Reported	NA
UK Seabed Resources Ltd. - I - PMN	UKSRL1	United Kingdom of Great Britain and Northern Ireland	PMN	1	Active	Pacific Ocean	Clarion-Clipperton Fracture Zone	UKSRLPMN1_OA	OA	NA	OA	ABYSSLINE 02 (AB02)_TN319	R/V Thomas Thompson	OMS-AB02-S07		MC485	12.136004	-117.21494433	On board ship	Water column	Biological sample	Not Applicable	2015-03-16 03:18:00	UTC	4110	-9	-9			Megacore (MC)	UKSRL		Benthos	Not Applicable						Taxonomy ID	481	Order	Lituolida	NA
UK Seabed Resources Ltd. - I - PMN	UKSRL1	United Kingdom of Great Britain and Northern Ireland	PMN	1	Active	Pacific Ocean	Clarion-Clipperton Fracture Zone	UKSRLPMN1_OA	OA	NA	OA	ABYSSLINE 02 (AB02)_TN319	R/V Thomas Thompson	OMS-AB02-S07		MC485	12.136004	-117.21494433	On board ship	Water column	Biological sample	Not Applicable	2015-03-16 03:18:00	UTC	4110	-9	-9			Megacore (MC)	UKSRL		Benthos	Not Applicable						Taxonomy ID	481	Phylum	Foraminifera	NA
UK Seabed Resources Ltd. - I - PMN	UKSRL1	United Kingdom of Great Britain and Northern Ireland	PMN	1	Active	Pacific Ocean	Clarion-Clipperton Fracture Zone	UKSRLPMN1_OA	OA	NA	OA	ABYSSLINE 02 (AB02)_TN319	R/V Thomas Thompson	OMS-AB02-S07		MC485	12.136004	-117.21494433	On board ship	Water column	Biological sample	Not Applicable	2015-03-16 03:18:00	UTC	4110	-9	-9			Megacore (MC)	UKSRL		Benthos	Not Applicable						Taxonomy ID	481	Species	grahami	NA
UK Seabed Resources Ltd. - I - PMN	UKSRL1	United Kingdom of Great Britain and Northern Ireland	PMN	1	Active	Pacific Ocean	Clarion-Clipperton Fracture Zone	UKSRLPMN1_OA	OA	NA	OA	ABYSSLINE 02 (AB02)_TN319	R/V Thomas Thompson	OMS-AB02-S07		MC485	12.136004	-117.21494433	On board ship	Water column	Biological sample	Not Applicable	2015-03-16 03:18:00	UTC	4110	-9	-9			Megacore (MC)	UKSRL		Benthos	Not Applicable						Taxonomy information	481	Database Taxa ID	Not Reported	NA
UK Seabed Resources Ltd. - I - PMN	UKSRL1	United Kingdom of Great Britain and Northern Ireland	PMN	1	Active	Pacific Ocean	Clarion-Clipperton Fracture Zone	UKSRLPMN1_OA	OA	NA	OA	ABYSSLINE 02 (AB02)_TN319	R/V Thomas Thompson	OMS-AB02-S07		MC485	12.136004	-117.21494433	On board ship	Water column	Biological sample	Not Applicable	2015-03-16 03:18:00	UTC	4110	-9	-9			Megacore (MC)	UKSRL		Benthos	Not Applicable						Taxonomy information	481	Putative species name or number	-	NA
UK Seabed Resources Ltd. - I - PMN	UKSRL1	United Kingdom of Great Britain and Northern Ireland	PMN	1	Active	Pacific Ocean	Clarion-Clipperton Fracture Zone	UKSRLPMN1_OA	OA	NA	OA	ABYSSLINE 02 (AB02)_TN319	R/V Thomas Thompson	OMS-AB02-S07		MC485	12.136004	-117.21494433	On board ship	Water column	Biological sample	Not Applicable	2015-03-16 03:18:00	UTC	4110	-9	-9			Megacore (MC)	UKSRL		Benthos	Not Applicable						Taxonomy information	481	Taxonomic Database	Not Reported	NA
UK Seabed Resources Ltd. - I - PMN	UKSRL1	United Kingdom of Great Britain and Northern Ireland	PMN	1	Active	Pacific Ocean	Clarion-Clipperton Fracture Zone	UKSRLPMN1_OA	OA	NA	OA	ABYSSLINE 02 (AB02)_TN319	R/V Thomas Thompson	OMS-AB02-S07		MC485	12.136004	-117.21494433	On board ship	Water column	Biological sample	Not Applicable	2015-03-16 03:18:00	UTC	4110	-9	-9			Megacore (MC)	UKSRL		Benthos	Not Applicable						Taxonomy information	481	Taxonomic Status	Uncertain	NA
UK Seabed Resources Ltd. - I - PMN	UKSRL1	United Kingdom of Great Britain and Northern Ireland	PMN	1	Active	Pacific Ocean	Clarion-Clipperton Fracture Zone	UKSRLPMN1_OA	OA	NA	OA	ABYSSLINE 02 (AB02)_TN319	R/V Thomas Thompson	OMS-AB02-S07		MC486	12.136004	-117.21494433	On board ship	Water column	Biological sample	Not Applicable	2015-03-16 03:18:00	UTC	4110	-9	-9			Megacore (MC)	UKSRL		Benthos	Not Applicable						Ecology	482	Nominal size Category	Meio	NA
UK Seabed Resources Ltd. - I - PMN	UKSRL1	United Kingdom of Great Britain and Northern Ireland	PMN	1	Active	Pacific Ocean	Clarion-Clipperton Fracture Zone	UKSRLPMN1_OA	OA	NA	OA	ABYSSLINE 02 (AB02)_TN319	R/V Thomas Thompson	OMS-AB02-S07		MC486	12.136004	-117.21494433	On board ship	Water column	Biological sample	Not Applicable	2015-03-16 03:18:00	UTC	4110	-9	-9			Megacore (MC)	UKSRL		Benthos	Not Applicable						Ecology	482	Relative abundance (%)	0	NA
UK Seabed Resources Ltd. - I - PMN	UKSRL1	United Kingdom of Great Britain and Northern Ireland	PMN	1	Active	Pacific Ocean	Clarion-Clipperton Fracture Zone	UKSRLPMN1_OA	OA	NA	OA	ABYSSLINE 02 (AB02)_TN319	R/V Thomas Thompson	OMS-AB02-S07		MC486	12.136004	-117.21494433	On board ship	Water column	Biological sample	Not Applicable	2015-03-16 03:18:00	UTC	4110	-9	-9			Megacore (MC)	UKSRL		Benthos	Not Applicable						Ecology	482	Species density - benthos (ind/m2)	0	NA
UK Seabed Resources Ltd. - I - PMN	UKSRL1	United Kingdom of Great Britain and Northern Ireland	PMN	1	Active	Pacific Ocean	Clarion-Clipperton Fracture Zone	UKSRLPMN1_OA	OA	NA	OA	ABYSSLINE 02 (AB02)_TN319	R/V Thomas Thompson	OMS-AB02-S07		MC486	12.136004	-117.21494433	On board ship	Water column	Biological sample	Not Applicable	2015-03-16 03:18:00	UTC	4110	-9	-9			Megacore (MC)	UKSRL		Benthos	Not Applicable						Organism Details	482	Sex	Unidentified	NA
UK Seabed Resources Ltd. - I - PMN	UKSRL1	United Kingdom of Great Britain and Northern Ireland	PMN	1	Active	Pacific Ocean	Clarion-Clipperton Fracture Zone	UKSRLPMN1_OA	OA	NA	OA	ABYSSLINE 02 (AB02)_TN319	R/V Thomas Thompson	OMS-AB02-S07		MC486	12.136004	-117.21494433	On board ship	Water column	Biological sample	Not Applicable	2015-03-16 03:18:00	UTC	4110	-9	-9			Megacore (MC)	UKSRL		Benthos	Not Applicable						Taxonomist information	482	Taxonomist	Andrew J. Gooday	NA
UK Seabed Resources Ltd. - I - PMN	UKSRL1	United Kingdom of Great Britain and Northern Ireland	PMN	1	Active	Pacific Ocean	Clarion-Clipperton Fracture Zone	UKSRLPMN1_OA	OA	NA	OA	ABYSSLINE 02 (AB02)_TN319	R/V Thomas Thompson	OMS-AB02-S07		MC486	12.136004	-117.21494433	On board ship	Water column	Biological sample	Not Applicable	2015-03-16 03:18:00	UTC	4110	-9	-9			Megacore (MC)	UKSRL		Benthos	Not Applicable						Taxonomist information	482	Taxonomist E-mail	National Oceanography Centre, Southampton, UK	NA
UK Seabed Resources Ltd. - I - PMN	UKSRL1	United Kingdom of Great Britain and Northern Ireland	PMN	1	Active	Pacific Ocean	Clarion-Clipperton Fracture Zone	UKSRLPMN1_OA	OA	NA	OA	ABYSSLINE 02 (AB02)_TN319	R/V Thomas Thompson	OMS-AB02-S07		MC486	12.136004	-117.21494433	On board ship	Water column	Biological sample	Not Applicable	2015-03-16 03:18:00	UTC	4110	-9	-9			Megacore (MC)	UKSRL		Benthos	Not Applicable						Taxonomist information	482	Taxonomist Institution	Not Reported	NA
UK Seabed Resources Ltd. - I - PMN	UKSRL1	United Kingdom of Great Britain and Northern Ireland	PMN	1	Active	Pacific Ocean	Clarion-Clipperton Fracture Zone	UKSRLPMN1_OA	OA	NA	OA	ABYSSLINE 02 (AB02)_TN319	R/V Thomas Thompson	OMS-AB02-S07		MC486	12.136004	-117.21494433	On board ship	Water column	Biological sample	Not Applicable	2015-03-16 03:18:00	UTC	4110	-9	-9			Megacore (MC)	UKSRL		Benthos	Not Applicable						Taxonomy ID	482	Class	Globothalamea	NA
UK Seabed Resources Ltd. - I - PMN	UKSRL1	United Kingdom of Great Britain and Northern Ireland	PMN	1	Active	Pacific Ocean	Clarion-Clipperton Fracture Zone	UKSRLPMN1_OA	OA	NA	OA	ABYSSLINE 02 (AB02)_TN319	R/V Thomas Thompson	OMS-AB02-S07		MC486	12.136004	-117.21494433	On board ship	Water column	Biological sample	Not Applicable	2015-03-16 03:18:00	UTC	4110	-9	-9			Megacore (MC)	UKSRL		Benthos	Not Applicable						Taxonomy ID	482	Family	Trochamminidae	NA
UK Seabed Resources Ltd. - I - PMN	UKSRL1	United Kingdom of Great Britain and Northern Ireland	PMN	1	Active	Pacific Ocean	Clarion-Clipperton Fracture Zone	UKSRLPMN1_OA	OA	NA	OA	ABYSSLINE 02 (AB02)_TN319	R/V Thomas Thompson	OMS-AB02-S07		MC486	12.136004	-117.21494433	On board ship	Water column	Biological sample	Not Applicable	2015-03-16 03:18:00	UTC	4110	-9	-9			Megacore (MC)	UKSRL		Benthos	Not Applicable						Taxonomy ID	482	Genus	?Paratrochammina	NA
UK Seabed Resources Ltd. - I - PMN	UKSRL1	United Kingdom of Great Britain and Northern Ireland	PMN	1	Active	Pacific Ocean	Clarion-Clipperton Fracture Zone	UKSRLPMN1_OA	OA	NA	OA	ABYSSLINE 02 (AB02)_TN319	R/V Thomas Thompson	OMS-AB02-S07		MC486	12.136004	-117.21494433	On board ship	Water column	Biological sample	Not Applicable	2015-03-16 03:18:00	UTC	4110	-9	-9			Megacore (MC)	UKSRL		Benthos	Not Applicable						Taxonomy ID	482	Identification Method	Not Reported	NA
UK Seabed Resources Ltd. - I - PMN	UKSRL1	United Kingdom of Great Britain and Northern Ireland	PMN	1	Active	Pacific Ocean	Clarion-Clipperton Fracture Zone	UKSRLPMN1_OA	OA	NA	OA	ABYSSLINE 02 (AB02)_TN319	R/V Thomas Thompson	OMS-AB02-S07		MC486	12.136004	-117.21494433	On board ship	Water column	Biological sample	Not Applicable	2015-03-16 03:18:00	UTC	4110	-9	-9			Megacore (MC)	UKSRL		Benthos	Not Applicable						Taxonomy ID	482	Kingdom	Not Reported	NA
UK Seabed Resources Ltd. - I - PMN	UKSRL1	United Kingdom of Great Britain and Northern Ireland	PMN	1	Active	Pacific Ocean	Clarion-Clipperton Fracture Zone	UKSRLPMN1_OA	OA	NA	OA	ABYSSLINE 02 (AB02)_TN319	R/V Thomas Thompson	OMS-AB02-S07		MC486	12.136004	-117.21494433	On board ship	Water column	Biological sample	Not Applicable	2015-03-16 03:18:00	UTC	4110	-9	-9			Megacore (MC)	UKSRL		Benthos	Not Applicable						Taxonomy ID	482	Morphotype	Not Reported	NA
UK Seabed Resources Ltd. - I - PMN	UKSRL1	United Kingdom of Great Britain and Northern Ireland	PMN	1	Active	Pacific Ocean	Clarion-Clipperton Fracture Zone	UKSRLPMN1_OA	OA	NA	OA	ABYSSLINE 02 (AB02)_TN319	R/V Thomas Thompson	OMS-AB02-S07		MC486	12.136004	-117.21494433	On board ship	Water column	Biological sample	Not Applicable	2015-03-16 03:18:00	UTC	4110	-9	-9			Megacore (MC)	UKSRL		Benthos	Not Applicable						Taxonomy ID	482	Order	Lituolida	NA
UK Seabed Resources Ltd. - I - PMN	UKSRL1	United Kingdom of Great Britain and Northern Ireland	PMN	1	Active	Pacific Ocean	Clarion-Clipperton Fracture Zone	UKSRLPMN1_OA	OA	NA	OA	ABYSSLINE 02 (AB02)_TN319	R/V Thomas Thompson	OMS-AB02-S07		MC486	12.136004	-117.21494433	On board ship	Water column	Biological sample	Not Applicable	2015-03-16 03:18:00	UTC	4110	-9	-9			Megacore (MC)	UKSRL		Benthos	Not Applicable						Taxonomy ID	482	Phylum	Foraminifera	NA
UK Seabed Resources Ltd. - I - PMN	UKSRL1	United Kingdom of Great Britain and Northern Ireland	PMN	1	Active	Pacific Ocean	Clarion-Clipperton Fracture Zone	UKSRLPMN1_OA	OA	NA	OA	ABYSSLINE 02 (AB02)_TN319	R/V Thomas Thompson	OMS-AB02-S07		MC486	12.136004	-117.21494433	On board ship	Water column	Biological sample	Not Applicable	2015-03-16 03:18:00	UTC	4110	-9	-9			Megacore (MC)	UKSRL		Benthos	Not Applicable						Taxonomy ID	482	Species	-	NA
UK Seabed Resources Ltd. - I - PMN	UKSRL1	United Kingdom of Great Britain and Northern Ireland	PMN	1	Active	Pacific Ocean	Clarion-Clipperton Fracture Zone	UKSRLPMN1_OA	OA	NA	OA	ABYSSLINE 02 (AB02)_TN319	R/V Thomas Thompson	OMS-AB02-S07		MC486	12.136004	-117.21494433	On board ship	Water column	Biological sample	Not Applicable	2015-03-16 03:18:00	UTC	4110	-9	-9			Megacore (MC)	UKSRL		Benthos	Not Applicable						Taxonomy information	482	Database Taxa ID	Not Reported	NA
UK Seabed Resources Ltd. - I - PMN	UKSRL1	United Kingdom of Great Britain and Northern Ireland	PMN	1	Active	Pacific Ocean	Clarion-Clipperton Fracture Zone	UKSRLPMN1_OA	OA	NA	OA	ABYSSLINE 02 (AB02)_TN319	R/V Thomas Thompson	OMS-AB02-S07		MC486	12.136004	-117.21494433	On board ship	Water column	Biological sample	Not Applicable	2015-03-16 03:18:00	UTC	4110	-9	-9			Megacore (MC)	UKSRL		Benthos	Not Applicable						Taxonomy information	482	Putative species name or number	challengeri	NA
UK Seabed Resources Ltd. - I - PMN	UKSRL1	United Kingdom of Great Britain and Northern Ireland	PMN	1	Active	Pacific Ocean	Clarion-Clipperton Fracture Zone	UKSRLPMN1_OA	OA	NA	OA	ABYSSLINE 02 (AB02)_TN319	R/V Thomas Thompson	OMS-AB02-S07		MC486	12.136004	-117.21494433	On board ship	Water column	Biological sample	Not Applicable	2015-03-16 03:18:00	UTC	4110	-9	-9			Megacore (MC)	UKSRL		Benthos	Not Applicable						Taxonomy information	482	Taxonomic Database	Not Reported	NA
UK Seabed Resources Ltd. - I - PMN	UKSRL1	United Kingdom of Great Britain and Northern Ireland	PMN	1	Active	Pacific Ocean	Clarion-Clipperton Fracture Zone	UKSRLPMN1_OA	OA	NA	OA	ABYSSLINE 02 (AB02)_TN319	R/V Thomas Thompson	OMS-AB02-S07		MC486	12.136004	-117.21494433	On board ship	Water column	Biological sample	Not Applicable	2015-03-16 03:18:00	UTC	4110	-9	-9			Megacore (MC)	UKSRL		Benthos	Not Applicable						Taxonomy information	482	Taxonomic Status	Uncertain	NA
UK Seabed Resources Ltd. - I - PMN	UKSRL1	United Kingdom of Great Britain and Northern Ireland	PMN	1	Active	Pacific Ocean	Clarion-Clipperton Fracture Zone	UKSRLPMN1_OA	OA	NA	OA	ABYSSLINE 02 (AB02)_TN319	R/V Thomas Thompson	OMS-AB02-S07		MC487	12.136004	-117.21494433	On board ship	Water column	Biological sample	Not Applicable	2015-03-16 03:18:00	UTC	4110	-9	-9			Megacore (MC)	UKSRL		Benthos	Not Applicable						Ecology	483	Nominal size Category	Meio	NA
UK Seabed Resources Ltd. - I - PMN	UKSRL1	United Kingdom of Great Britain and Northern Ireland	PMN	1	Active	Pacific Ocean	Clarion-Clipperton Fracture Zone	UKSRLPMN1_OA	OA	NA	OA	ABYSSLINE 02 (AB02)_TN319	R/V Thomas Thompson	OMS-AB02-S07		MC487	12.136004	-117.21494433	On board ship	Water column	Biological sample	Not Applicable	2015-03-16 03:18:00	UTC	4110	-9	-9			Megacore (MC)	UKSRL		Benthos	Not Applicable						Ecology	483	Relative abundance (%)	0.26525198938992	NA
UK Seabed Resources Ltd. - I - PMN	UKSRL1	United Kingdom of Great Britain and Northern Ireland	PMN	1	Active	Pacific Ocean	Clarion-Clipperton Fracture Zone	UKSRLPMN1_OA	OA	NA	OA	ABYSSLINE 02 (AB02)_TN319	R/V Thomas Thompson	OMS-AB02-S07		MC487	12.136004	-117.21494433	On board ship	Water column	Biological sample	Not Applicable	2015-03-16 03:18:00	UTC	4110	-9	-9			Megacore (MC)	UKSRL		Benthos	Not Applicable						Ecology	483	Species density - benthos (ind/m2)	339.534074366451	NA
UK Seabed Resources Ltd. - I - PMN	UKSRL1	United Kingdom of Great Britain and Northern Ireland	PMN	1	Active	Pacific Ocean	Clarion-Clipperton Fracture Zone	UKSRLPMN1_OA	OA	NA	OA	ABYSSLINE 02 (AB02)_TN319	R/V Thomas Thompson	OMS-AB02-S07		MC487	12.136004	-117.21494433	On board ship	Water column	Biological sample	Not Applicable	2015-03-16 03:18:00	UTC	4110	-9	-9			Megacore (MC)	UKSRL		Benthos	Not Applicable						Organism Details	483	Sex	Unidentified	NA
UK Seabed Resources Ltd. - I - PMN	UKSRL1	United Kingdom of Great Britain and Northern Ireland	PMN	1	Active	Pacific Ocean	Clarion-Clipperton Fracture Zone	UKSRLPMN1_OA	OA	NA	OA	ABYSSLINE 02 (AB02)_TN319	R/V Thomas Thompson	OMS-AB02-S07		MC487	12.136004	-117.21494433	On board ship	Water column	Biological sample	Not Applicable	2015-03-16 03:18:00	UTC	4110	-9	-9			Megacore (MC)	UKSRL		Benthos	Not Applicable						Taxonomist information	483	Taxonomist	Andrew J. Gooday	NA
UK Seabed Resources Ltd. - I - PMN	UKSRL1	United Kingdom of Great Britain and Northern Ireland	PMN	1	Active	Pacific Ocean	Clarion-Clipperton Fracture Zone	UKSRLPMN1_OA	OA	NA	OA	ABYSSLINE 02 (AB02)_TN319	R/V Thomas Thompson	OMS-AB02-S07		MC487	12.136004	-117.21494433	On board ship	Water column	Biological sample	Not Applicable	2015-03-16 03:18:00	UTC	4110	-9	-9			Megacore (MC)	UKSRL		Benthos	Not Applicable						Taxonomist information	483	Taxonomist E-mail	National Oceanography Centre, Southampton, UK	NA
UK Seabed Resources Ltd. - I - PMN	UKSRL1	United Kingdom of Great Britain and Northern Ireland	PMN	1	Active	Pacific Ocean	Clarion-Clipperton Fracture Zone	UKSRLPMN1_OA	OA	NA	OA	ABYSSLINE 02 (AB02)_TN319	R/V Thomas Thompson	OMS-AB02-S07		MC487	12.136004	-117.21494433	On board ship	Water column	Biological sample	Not Applicable	2015-03-16 03:18:00	UTC	4110	-9	-9			Megacore (MC)	UKSRL		Benthos	Not Applicable						Taxonomist information	483	Taxonomist Institution	Not Reported	NA
UK Seabed Resources Ltd. - I - PMN	UKSRL1	United Kingdom of Great Britain and Northern Ireland	PMN	1	Active	Pacific Ocean	Clarion-Clipperton Fracture Zone	UKSRLPMN1_OA	OA	NA	OA	ABYSSLINE 02 (AB02)_TN319	R/V Thomas Thompson	OMS-AB02-S07		MC487	12.136004	-117.21494433	On board ship	Water column	Biological sample	Not Applicable	2015-03-16 03:18:00	UTC	4110	-9	-9			Megacore (MC)	UKSRL		Benthos	Not Applicable						Taxonomy ID	483	Class	Globothalamea	NA
UK Seabed Resources Ltd. - I - PMN	UKSRL1	United Kingdom of Great Britain and Northern Ireland	PMN	1	Active	Pacific Ocean	Clarion-Clipperton Fracture Zone	UKSRLPMN1_OA	OA	NA	OA	ABYSSLINE 02 (AB02)_TN319	R/V Thomas Thompson	OMS-AB02-S07		MC487	12.136004	-117.21494433	On board ship	Water column	Biological sample	Not Applicable	2015-03-16 03:18:00	UTC	4110	-9	-9			Megacore (MC)	UKSRL		Benthos	Not Applicable						Taxonomy ID	483	Family	Trochamminidae	NA
UK Seabed Resources Ltd. - I - PMN	UKSRL1	United Kingdom of Great Britain and Northern Ireland	PMN	1	Active	Pacific Ocean	Clarion-Clipperton Fracture Zone	UKSRLPMN1_OA	OA	NA	OA	ABYSSLINE 02 (AB02)_TN319	R/V Thomas Thompson	OMS-AB02-S07		MC487	12.136004	-117.21494433	On board ship	Water column	Biological sample	Not Applicable	2015-03-16 03:18:00	UTC	4110	-9	-9			Megacore (MC)	UKSRL		Benthos	Not Applicable						Taxonomy ID	483	Genus	Pseudotrochammina	NA
UK Seabed Resources Ltd. - I - PMN	UKSRL1	United Kingdom of Great Britain and Northern Ireland	PMN	1	Active	Pacific Ocean	Clarion-Clipperton Fracture Zone	UKSRLPMN1_OA	OA	NA	OA	ABYSSLINE 02 (AB02)_TN319	R/V Thomas Thompson	OMS-AB02-S07		MC487	12.136004	-117.21494433	On board ship	Water column	Biological sample	Not Applicable	2015-03-16 03:18:00	UTC	4110	-9	-9			Megacore (MC)	UKSRL		Benthos	Not Applicable						Taxonomy ID	483	Identification Method	Not Reported	NA
UK Seabed Resources Ltd. - I - PMN	UKSRL1	United Kingdom of Great Britain and Northern Ireland	PMN	1	Active	Pacific Ocean	Clarion-Clipperton Fracture Zone	UKSRLPMN1_OA	OA	NA	OA	ABYSSLINE 02 (AB02)_TN319	R/V Thomas Thompson	OMS-AB02-S07		MC487	12.136004	-117.21494433	On board ship	Water column	Biological sample	Not Applicable	2015-03-16 03:18:00	UTC	4110	-9	-9			Megacore (MC)	UKSRL		Benthos	Not Applicable						Taxonomy ID	483	Kingdom	Not Reported	NA
UK Seabed Resources Ltd. - I - PMN	UKSRL1	United Kingdom of Great Britain and Northern Ireland	PMN	1	Active	Pacific Ocean	Clarion-Clipperton Fracture Zone	UKSRLPMN1_OA	OA	NA	OA	ABYSSLINE 02 (AB02)_TN319	R/V Thomas Thompson	OMS-AB02-S07		MC487	12.136004	-117.21494433	On board ship	Water column	Biological sample	Not Applicable	2015-03-16 03:18:00	UTC	4110	-9	-9			Megacore (MC)	UKSRL		Benthos	Not Applicable						Taxonomy ID	483	Morphotype	Not Reported	NA
UK Seabed Resources Ltd. - I - PMN	UKSRL1	United Kingdom of Great Britain and Northern Ireland	PMN	1	Active	Pacific Ocean	Clarion-Clipperton Fracture Zone	UKSRLPMN1_OA	OA	NA	OA	ABYSSLINE 02 (AB02)_TN319	R/V Thomas Thompson	OMS-AB02-S07		MC487	12.136004	-117.21494433	On board ship	Water column	Biological sample	Not Applicable	2015-03-16 03:18:00	UTC	4110	-9	-9			Megacore (MC)	UKSRL		Benthos	Not Applicable						Taxonomy ID	483	Order	Lituolida	NA
UK Seabed Resources Ltd. - I - PMN	UKSRL1	United Kingdom of Great Britain and Northern Ireland	PMN	1	Active	Pacific Ocean	Clarion-Clipperton Fracture Zone	UKSRLPMN1_OA	OA	NA	OA	ABYSSLINE 02 (AB02)_TN319	R/V Thomas Thompson	OMS-AB02-S07		MC487	12.136004	-117.21494433	On board ship	Water column	Biological sample	Not Applicable	2015-03-16 03:18:00	UTC	4110	-9	-9			Megacore (MC)	UKSRL		Benthos	Not Applicable						Taxonomy ID	483	Phylum	Foraminifera	NA
UK Seabed Resources Ltd. - I - PMN	UKSRL1	United Kingdom of Great Britain and Northern Ireland	PMN	1	Active	Pacific Ocean	Clarion-Clipperton Fracture Zone	UKSRLPMN1_OA	OA	NA	OA	ABYSSLINE 02 (AB02)_TN319	R/V Thomas Thompson	OMS-AB02-S07		MC487	12.136004	-117.21494433	On board ship	Water column	Biological sample	Not Applicable	2015-03-16 03:18:00	UTC	4110	-9	-9			Megacore (MC)	UKSRL		Benthos	Not Applicable						Taxonomy ID	483	Species	triloba	NA
UK Seabed Resources Ltd. - I - PMN	UKSRL1	United Kingdom of Great Britain and Northern Ireland	PMN	1	Active	Pacific Ocean	Clarion-Clipperton Fracture Zone	UKSRLPMN1_OA	OA	NA	OA	ABYSSLINE 02 (AB02)_TN319	R/V Thomas Thompson	OMS-AB02-S07		MC487	12.136004	-117.21494433	On board ship	Water column	Biological sample	Not Applicable	2015-03-16 03:18:00	UTC	4110	-9	-9			Megacore (MC)	UKSRL		Benthos	Not Applicable						Taxonomy information	483	Database Taxa ID	Not Reported	NA
UK Seabed Resources Ltd. - I - PMN	UKSRL1	United Kingdom of Great Britain and Northern Ireland	PMN	1	Active	Pacific Ocean	Clarion-Clipperton Fracture Zone	UKSRLPMN1_OA	OA	NA	OA	ABYSSLINE 02 (AB02)_TN319	R/V Thomas Thompson	OMS-AB02-S07		MC487	12.136004	-117.21494433	On board ship	Water column	Biological sample	Not Applicable	2015-03-16 03:18:00	UTC	4110	-9	-9			Megacore (MC)	UKSRL		Benthos	Not Applicable						Taxonomy information	483	Putative species name or number	-	NA
UK Seabed Resources Ltd. - I - PMN	UKSRL1	United Kingdom of Great Britain and Northern Ireland	PMN	1	Active	Pacific Ocean	Clarion-Clipperton Fracture Zone	UKSRLPMN1_OA	OA	NA	OA	ABYSSLINE 02 (AB02)_TN319	R/V Thomas Thompson	OMS-AB02-S07		MC487	12.136004	-117.21494433	On board ship	Water column	Biological sample	Not Applicable	2015-03-16 03:18:00	UTC	4110	-9	-9			Megacore (MC)	UKSRL		Benthos	Not Applicable						Taxonomy information	483	Taxonomic Database	Not Reported	NA
UK Seabed Resources Ltd. - I - PMN	UKSRL1	United Kingdom of Great Britain and Northern Ireland	PMN	1	Active	Pacific Ocean	Clarion-Clipperton Fracture Zone	UKSRLPMN1_OA	OA	NA	OA	ABYSSLINE 02 (AB02)_TN319	R/V Thomas Thompson	OMS-AB02-S07		MC487	12.136004	-117.21494433	On board ship	Water column	Biological sample	Not Applicable	2015-03-16 03:18:00	UTC	4110	-9	-9			Megacore (MC)	UKSRL		Benthos	Not Applicable						Taxonomy information	483	Taxonomic Status	Uncertain	NA
UK Seabed Resources Ltd. - I - PMN	UKSRL1	United Kingdom of Great Britain and Northern Ireland	PMN	1	Active	Pacific Ocean	Clarion-Clipperton Fracture Zone	UKSRLPMN1_OA	OA	NA	OA	ABYSSLINE 02 (AB02)_TN319	R/V Thomas Thompson	OMS-AB02-S07		MC488	12.136004	-117.21494433	On board ship	Water column	Biological sample	Not Applicable	2015-03-16 03:18:00	UTC	4110	-9	-9			Megacore (MC)	UKSRL		Benthos	Not Applicable						Ecology	484	Nominal size Category	Meio	NA
UK Seabed Resources Ltd. - I - PMN	UKSRL1	United Kingdom of Great Britain and Northern Ireland	PMN	1	Active	Pacific Ocean	Clarion-Clipperton Fracture Zone	UKSRLPMN1_OA	OA	NA	OA	ABYSSLINE 02 (AB02)_TN319	R/V Thomas Thompson	OMS-AB02-S07		MC488	12.136004	-117.21494433	On board ship	Water column	Biological sample	Not Applicable	2015-03-16 03:18:00	UTC	4110	-9	-9			Megacore (MC)	UKSRL		Benthos	Not Applicable						Ecology	484	Relative abundance (%)	0	NA
UK Seabed Resources Ltd. - I - PMN	UKSRL1	United Kingdom of Great Britain and Northern Ireland	PMN	1	Active	Pacific Ocean	Clarion-Clipperton Fracture Zone	UKSRLPMN1_OA	OA	NA	OA	ABYSSLINE 02 (AB02)_TN319	R/V Thomas Thompson	OMS-AB02-S07		MC488	12.136004	-117.21494433	On board ship	Water column	Biological sample	Not Applicable	2015-03-16 03:18:00	UTC	4110	-9	-9			Megacore (MC)	UKSRL		Benthos	Not Applicable						Ecology	484	Species density - benthos (ind/m2)	0	NA
UK Seabed Resources Ltd. - I - PMN	UKSRL1	United Kingdom of Great Britain and Northern Ireland	PMN	1	Active	Pacific Ocean	Clarion-Clipperton Fracture Zone	UKSRLPMN1_OA	OA	NA	OA	ABYSSLINE 02 (AB02)_TN319	R/V Thomas Thompson	OMS-AB02-S07		MC488	12.136004	-117.21494433	On board ship	Water column	Biological sample	Not Applicable	2015-03-16 03:18:00	UTC	4110	-9	-9			Megacore (MC)	UKSRL		Benthos	Not Applicable						Organism Details	484	Sex	Unidentified	NA
UK Seabed Resources Ltd. - I - PMN	UKSRL1	United Kingdom of Great Britain and Northern Ireland	PMN	1	Active	Pacific Ocean	Clarion-Clipperton Fracture Zone	UKSRLPMN1_OA	OA	NA	OA	ABYSSLINE 02 (AB02)_TN319	R/V Thomas Thompson	OMS-AB02-S07		MC488	12.136004	-117.21494433	On board ship	Water column	Biological sample	Not Applicable	2015-03-16 03:18:00	UTC	4110	-9	-9			Megacore (MC)	UKSRL		Benthos	Not Applicable						Taxonomist information	484	Taxonomist	Andrew J. Gooday	NA
UK Seabed Resources Ltd. - I - PMN	UKSRL1	United Kingdom of Great Britain and Northern Ireland	PMN	1	Active	Pacific Ocean	Clarion-Clipperton Fracture Zone	UKSRLPMN1_OA	OA	NA	OA	ABYSSLINE 02 (AB02)_TN319	R/V Thomas Thompson	OMS-AB02-S07		MC488	12.136004	-117.21494433	On board ship	Water column	Biological sample	Not Applicable	2015-03-16 03:18:00	UTC	4110	-9	-9			Megacore (MC)	UKSRL		Benthos	Not Applicable						Taxonomist information	484	Taxonomist E-mail	National Oceanography Centre, Southampton, UK	NA
UK Seabed Resources Ltd. - I - PMN	UKSRL1	United Kingdom of Great Britain and Northern Ireland	PMN	1	Active	Pacific Ocean	Clarion-Clipperton Fracture Zone	UKSRLPMN1_OA	OA	NA	OA	ABYSSLINE 02 (AB02)_TN319	R/V Thomas Thompson	OMS-AB02-S07		MC488	12.136004	-117.21494433	On board ship	Water column	Biological sample	Not Applicable	2015-03-16 03:18:00	UTC	4110	-9	-9			Megacore (MC)	UKSRL		Benthos	Not Applicable						Taxonomist information	484	Taxonomist Institution	Not Reported	NA
UK Seabed Resources Ltd. - I - PMN	UKSRL1	United Kingdom of Great Britain and Northern Ireland	PMN	1	Active	Pacific Ocean	Clarion-Clipperton Fracture Zone	UKSRLPMN1_OA	OA	NA	OA	ABYSSLINE 02 (AB02)_TN319	R/V Thomas Thompson	OMS-AB02-S07		MC488	12.136004	-117.21494433	On board ship	Water column	Biological sample	Not Applicable	2015-03-16 03:18:00	UTC	4110	-9	-9			Megacore (MC)	UKSRL		Benthos	Not Applicable						Taxonomy ID	484	Class	Globothalamea	NA
UK Seabed Resources Ltd. - I - PMN	UKSRL1	United Kingdom of Great Britain and Northern Ireland	PMN	1	Active	Pacific Ocean	Clarion-Clipperton Fracture Zone	UKSRLPMN1_OA	OA	NA	OA	ABYSSLINE 02 (AB02)_TN319	R/V Thomas Thompson	OMS-AB02-S07		MC488	12.136004	-117.21494433	On board ship	Water column	Biological sample	Not Applicable	2015-03-16 03:18:00	UTC	4110	-9	-9			Megacore (MC)	UKSRL		Benthos	Not Applicable						Taxonomy ID	484	Family	Trochamminidae	NA
UK Seabed Resources Ltd. - I - PMN	UKSRL1	United Kingdom of Great Britain and Northern Ireland	PMN	1	Active	Pacific Ocean	Clarion-Clipperton Fracture Zone	UKSRLPMN1_OA	OA	NA	OA	ABYSSLINE 02 (AB02)_TN319	R/V Thomas Thompson	OMS-AB02-S07		MC488	12.136004	-117.21494433	On board ship	Water column	Biological sample	Not Applicable	2015-03-16 03:18:00	UTC	4110	-9	-9			Megacore (MC)	UKSRL		Benthos	Not Applicable						Taxonomy ID	484	Genus	-	NA
UK Seabed Resources Ltd. - I - PMN	UKSRL1	United Kingdom of Great Britain and Northern Ireland	PMN	1	Active	Pacific Ocean	Clarion-Clipperton Fracture Zone	UKSRLPMN1_OA	OA	NA	OA	ABYSSLINE 02 (AB02)_TN319	R/V Thomas Thompson	OMS-AB02-S07		MC488	12.136004	-117.21494433	On board ship	Water column	Biological sample	Not Applicable	2015-03-16 03:18:00	UTC	4110	-9	-9			Megacore (MC)	UKSRL		Benthos	Not Applicable						Taxonomy ID	484	Identification Method	Not Reported	NA
UK Seabed Resources Ltd. - I - PMN	UKSRL1	United Kingdom of Great Britain and Northern Ireland	PMN	1	Active	Pacific Ocean	Clarion-Clipperton Fracture Zone	UKSRLPMN1_OA	OA	NA	OA	ABYSSLINE 02 (AB02)_TN319	R/V Thomas Thompson	OMS-AB02-S07		MC488	12.136004	-117.21494433	On board ship	Water column	Biological sample	Not Applicable	2015-03-16 03:18:00	UTC	4110	-9	-9			Megacore (MC)	UKSRL		Benthos	Not Applicable						Taxonomy ID	484	Kingdom	Not Reported	NA
UK Seabed Resources Ltd. - I - PMN	UKSRL1	United Kingdom of Great Britain and Northern Ireland	PMN	1	Active	Pacific Ocean	Clarion-Clipperton Fracture Zone	UKSRLPMN1_OA	OA	NA	OA	ABYSSLINE 02 (AB02)_TN319	R/V Thomas Thompson	OMS-AB02-S07		MC488	12.136004	-117.21494433	On board ship	Water column	Biological sample	Not Applicable	2015-03-16 03:18:00	UTC	4110	-9	-9			Megacore (MC)	UKSRL		Benthos	Not Applicable						Taxonomy ID	484	Morphotype	Not Reported	NA
UK Seabed Resources Ltd. - I - PMN	UKSRL1	United Kingdom of Great Britain and Northern Ireland	PMN	1	Active	Pacific Ocean	Clarion-Clipperton Fracture Zone	UKSRLPMN1_OA	OA	NA	OA	ABYSSLINE 02 (AB02)_TN319	R/V Thomas Thompson	OMS-AB02-S07		MC488	12.136004	-117.21494433	On board ship	Water column	Biological sample	Not Applicable	2015-03-16 03:18:00	UTC	4110	-9	-9			Megacore (MC)	UKSRL		Benthos	Not Applicable						Taxonomy ID	484	Order	Lituolida	NA
UK Seabed Resources Ltd. - I - PMN	UKSRL1	United Kingdom of Great Britain and Northern Ireland	PMN	1	Active	Pacific Ocean	Clarion-Clipperton Fracture Zone	UKSRLPMN1_OA	OA	NA	OA	ABYSSLINE 02 (AB02)_TN319	R/V Thomas Thompson	OMS-AB02-S07		MC488	12.136004	-117.21494433	On board ship	Water column	Biological sample	Not Applicable	2015-03-16 03:18:00	UTC	4110	-9	-9			Megacore (MC)	UKSRL		Benthos	Not Applicable						Taxonomy ID	484	Phylum	Foraminifera	NA
UK Seabed Resources Ltd. - I - PMN	UKSRL1	United Kingdom of Great Britain and Northern Ireland	PMN	1	Active	Pacific Ocean	Clarion-Clipperton Fracture Zone	UKSRLPMN1_OA	OA	NA	OA	ABYSSLINE 02 (AB02)_TN319	R/V Thomas Thompson	OMS-AB02-S07		MC488	12.136004	-117.21494433	On board ship	Water column	Biological sample	Not Applicable	2015-03-16 03:18:00	UTC	4110	-9	-9			Megacore (MC)	UKSRL		Benthos	Not Applicable						Taxonomy ID	484	Species	-	NA
UK Seabed Resources Ltd. - I - PMN	UKSRL1	United Kingdom of Great Britain and Northern Ireland	PMN	1	Active	Pacific Ocean	Clarion-Clipperton Fracture Zone	UKSRLPMN1_OA	OA	NA	OA	ABYSSLINE 02 (AB02)_TN319	R/V Thomas Thompson	OMS-AB02-S07		MC488	12.136004	-117.21494433	On board ship	Water column	Biological sample	Not Applicable	2015-03-16 03:18:00	UTC	4110	-9	-9			Megacore (MC)	UKSRL		Benthos	Not Applicable						Taxonomy information	484	Database Taxa ID	Not Reported	NA
UK Seabed Resources Ltd. - I - PMN	UKSRL1	United Kingdom of Great Britain and Northern Ireland	PMN	1	Active	Pacific Ocean	Clarion-Clipperton Fracture Zone	UKSRLPMN1_OA	OA	NA	OA	ABYSSLINE 02 (AB02)_TN319	R/V Thomas Thompson	OMS-AB02-S07		MC488	12.136004	-117.21494433	On board ship	Water column	Biological sample	Not Applicable	2015-03-16 03:18:00	UTC	4110	-9	-9			Megacore (MC)	UKSRL		Benthos	Not Applicable						Taxonomy information	484	Putative species name or number	Indet. Trochamminidae spp.	NA
UK Seabed Resources Ltd. - I - PMN	UKSRL1	United Kingdom of Great Britain and Northern Ireland	PMN	1	Active	Pacific Ocean	Clarion-Clipperton Fracture Zone	UKSRLPMN1_OA	OA	NA	OA	ABYSSLINE 02 (AB02)_TN319	R/V Thomas Thompson	OMS-AB02-S07		MC488	12.136004	-117.21494433	On board ship	Water column	Biological sample	Not Applicable	2015-03-16 03:18:00	UTC	4110	-9	-9			Megacore (MC)	UKSRL		Benthos	Not Applicable						Taxonomy information	484	Taxonomic Database	Not Reported	NA
UK Seabed Resources Ltd. - I - PMN	UKSRL1	United Kingdom of Great Britain and Northern Ireland	PMN	1	Active	Pacific Ocean	Clarion-Clipperton Fracture Zone	UKSRLPMN1_OA	OA	NA	OA	ABYSSLINE 02 (AB02)_TN319	R/V Thomas Thompson	OMS-AB02-S07		MC488	12.136004	-117.21494433	On board ship	Water column	Biological sample	Not Applicable	2015-03-16 03:18:00	UTC	4110	-9	-9			Megacore (MC)	UKSRL		Benthos	Not Applicable						Taxonomy information	484	Taxonomic Status	Uncertain	NA
UK Seabed Resources Ltd. - I - PMN	UKSRL1	United Kingdom of Great Britain and Northern Ireland	PMN	1	Active	Pacific Ocean	Clarion-Clipperton Fracture Zone	UKSRLPMN1_OA	OA	NA	OA	ABYSSLINE 02 (AB02)_TN319	R/V Thomas Thompson	OMS-AB02-S07		MC489	12.136004	-117.21494433	On board ship	Water column	Biological sample	Not Applicable	2015-03-16 03:18:00	UTC	4110	-9	-9			Megacore (MC)	UKSRL		Benthos	Not Applicable						Ecology	485	Nominal size Category	Meio	NA
UK Seabed Resources Ltd. - I - PMN	UKSRL1	United Kingdom of Great Britain and Northern Ireland	PMN	1	Active	Pacific Ocean	Clarion-Clipperton Fracture Zone	UKSRLPMN1_OA	OA	NA	OA	ABYSSLINE 02 (AB02)_TN319	R/V Thomas Thompson	OMS-AB02-S07		MC489	12.136004	-117.21494433	On board ship	Water column	Biological sample	Not Applicable	2015-03-16 03:18:00	UTC	4110	-9	-9			Megacore (MC)	UKSRL		Benthos	Not Applicable						Ecology	485	Relative abundance (%)	0	NA
UK Seabed Resources Ltd. - I - PMN	UKSRL1	United Kingdom of Great Britain and Northern Ireland	PMN	1	Active	Pacific Ocean	Clarion-Clipperton Fracture Zone	UKSRLPMN1_OA	OA	NA	OA	ABYSSLINE 02 (AB02)_TN319	R/V Thomas Thompson	OMS-AB02-S07		MC489	12.136004	-117.21494433	On board ship	Water column	Biological sample	Not Applicable	2015-03-16 03:18:00	UTC	4110	-9	-9			Megacore (MC)	UKSRL		Benthos	Not Applicable						Ecology	485	Species density - benthos (ind/m2)	0	NA
UK Seabed Resources Ltd. - I - PMN	UKSRL1	United Kingdom of Great Britain and Northern Ireland	PMN	1	Active	Pacific Ocean	Clarion-Clipperton Fracture Zone	UKSRLPMN1_OA	OA	NA	OA	ABYSSLINE 02 (AB02)_TN319	R/V Thomas Thompson	OMS-AB02-S07		MC489	12.136004	-117.21494433	On board ship	Water column	Biological sample	Not Applicable	2015-03-16 03:18:00	UTC	4110	-9	-9			Megacore (MC)	UKSRL		Benthos	Not Applicable						Organism Details	485	Sex	Unidentified	NA
UK Seabed Resources Ltd. - I - PMN	UKSRL1	United Kingdom of Great Britain and Northern Ireland	PMN	1	Active	Pacific Ocean	Clarion-Clipperton Fracture Zone	UKSRLPMN1_OA	OA	NA	OA	ABYSSLINE 02 (AB02)_TN319	R/V Thomas Thompson	OMS-AB02-S07		MC489	12.136004	-117.21494433	On board ship	Water column	Biological sample	Not Applicable	2015-03-16 03:18:00	UTC	4110	-9	-9			Megacore (MC)	UKSRL		Benthos	Not Applicable						Taxonomist information	485	Taxonomist	Andrew J. Gooday	NA
UK Seabed Resources Ltd. - I - PMN	UKSRL1	United Kingdom of Great Britain and Northern Ireland	PMN	1	Active	Pacific Ocean	Clarion-Clipperton Fracture Zone	UKSRLPMN1_OA	OA	NA	OA	ABYSSLINE 02 (AB02)_TN319	R/V Thomas Thompson	OMS-AB02-S07		MC489	12.136004	-117.21494433	On board ship	Water column	Biological sample	Not Applicable	2015-03-16 03:18:00	UTC	4110	-9	-9			Megacore (MC)	UKSRL		Benthos	Not Applicable						Taxonomist information	485	Taxonomist E-mail	National Oceanography Centre, Southampton, UK	NA
UK Seabed Resources Ltd. - I - PMN	UKSRL1	United Kingdom of Great Britain and Northern Ireland	PMN	1	Active	Pacific Ocean	Clarion-Clipperton Fracture Zone	UKSRLPMN1_OA	OA	NA	OA	ABYSSLINE 02 (AB02)_TN319	R/V Thomas Thompson	OMS-AB02-S07		MC489	12.136004	-117.21494433	On board ship	Water column	Biological sample	Not Applicable	2015-03-16 03:18:00	UTC	4110	-9	-9			Megacore (MC)	UKSRL		Benthos	Not Applicable						Taxonomist information	485	Taxonomist Institution	Not Reported	NA
UK Seabed Resources Ltd. - I - PMN	UKSRL1	United Kingdom of Great Britain and Northern Ireland	PMN	1	Active	Pacific Ocean	Clarion-Clipperton Fracture Zone	UKSRLPMN1_OA	OA	NA	OA	ABYSSLINE 02 (AB02)_TN319	R/V Thomas Thompson	OMS-AB02-S07		MC489	12.136004	-117.21494433	On board ship	Water column	Biological sample	Not Applicable	2015-03-16 03:18:00	UTC	4110	-9	-9			Megacore (MC)	UKSRL		Benthos	Not Applicable						Taxonomy ID	485	Class	Globothalamea	NA
UK Seabed Resources Ltd. - I - PMN	UKSRL1	United Kingdom of Great Britain and Northern Ireland	PMN	1	Active	Pacific Ocean	Clarion-Clipperton Fracture Zone	UKSRLPMN1_OA	OA	NA	OA	ABYSSLINE 02 (AB02)_TN319	R/V Thomas Thompson	OMS-AB02-S07		MC489	12.136004	-117.21494433	On board ship	Water column	Biological sample	Not Applicable	2015-03-16 03:18:00	UTC	4110	-9	-9			Megacore (MC)	UKSRL		Benthos	Not Applicable						Taxonomy ID	485	Family	Hormosinellidae	NA
UK Seabed Resources Ltd. - I - PMN	UKSRL1	United Kingdom of Great Britain and Northern Ireland	PMN	1	Active	Pacific Ocean	Clarion-Clipperton Fracture Zone	UKSRLPMN1_OA	OA	NA	OA	ABYSSLINE 02 (AB02)_TN319	R/V Thomas Thompson	OMS-AB02-S07		MC489	12.136004	-117.21494433	On board ship	Water column	Biological sample	Not Applicable	2015-03-16 03:18:00	UTC	4110	-9	-9			Megacore (MC)	UKSRL		Benthos	Not Applicable						Taxonomy ID	485	Genus	Hormosinella	NA
UK Seabed Resources Ltd. - I - PMN	UKSRL1	United Kingdom of Great Britain and Northern Ireland	PMN	1	Active	Pacific Ocean	Clarion-Clipperton Fracture Zone	UKSRLPMN1_OA	OA	NA	OA	ABYSSLINE 02 (AB02)_TN319	R/V Thomas Thompson	OMS-AB02-S07		MC489	12.136004	-117.21494433	On board ship	Water column	Biological sample	Not Applicable	2015-03-16 03:18:00	UTC	4110	-9	-9			Megacore (MC)	UKSRL		Benthos	Not Applicable						Taxonomy ID	485	Identification Method	Not Reported	NA
UK Seabed Resources Ltd. - I - PMN	UKSRL1	United Kingdom of Great Britain and Northern Ireland	PMN	1	Active	Pacific Ocean	Clarion-Clipperton Fracture Zone	UKSRLPMN1_OA	OA	NA	OA	ABYSSLINE 02 (AB02)_TN319	R/V Thomas Thompson	OMS-AB02-S07		MC489	12.136004	-117.21494433	On board ship	Water column	Biological sample	Not Applicable	2015-03-16 03:18:00	UTC	4110	-9	-9			Megacore (MC)	UKSRL		Benthos	Not Applicable						Taxonomy ID	485	Kingdom	Not Reported	NA
UK Seabed Resources Ltd. - I - PMN	UKSRL1	United Kingdom of Great Britain and Northern Ireland	PMN	1	Active	Pacific Ocean	Clarion-Clipperton Fracture Zone	UKSRLPMN1_OA	OA	NA	OA	ABYSSLINE 02 (AB02)_TN319	R/V Thomas Thompson	OMS-AB02-S07		MC489	12.136004	-117.21494433	On board ship	Water column	Biological sample	Not Applicable	2015-03-16 03:18:00	UTC	4110	-9	-9			Megacore (MC)	UKSRL		Benthos	Not Applicable						Taxonomy ID	485	Morphotype	Not Reported	NA
UK Seabed Resources Ltd. - I - PMN	UKSRL1	United Kingdom of Great Britain and Northern Ireland	PMN	1	Active	Pacific Ocean	Clarion-Clipperton Fracture Zone	UKSRLPMN1_OA	OA	NA	OA	ABYSSLINE 02 (AB02)_TN319	R/V Thomas Thompson	OMS-AB02-S07		MC489	12.136004	-117.21494433	On board ship	Water column	Biological sample	Not Applicable	2015-03-16 03:18:00	UTC	4110	-9	-9			Megacore (MC)	UKSRL		Benthos	Not Applicable						Taxonomy ID	485	Order	Lituolida	NA
UK Seabed Resources Ltd. - I - PMN	UKSRL1	United Kingdom of Great Britain and Northern Ireland	PMN	1	Active	Pacific Ocean	Clarion-Clipperton Fracture Zone	UKSRLPMN1_OA	OA	NA	OA	ABYSSLINE 02 (AB02)_TN319	R/V Thomas Thompson	OMS-AB02-S07		MC489	12.136004	-117.21494433	On board ship	Water column	Biological sample	Not Applicable	2015-03-16 03:18:00	UTC	4110	-9	-9			Megacore (MC)	UKSRL		Benthos	Not Applicable						Taxonomy ID	485	Phylum	Foraminifera	NA
UK Seabed Resources Ltd. - I - PMN	UKSRL1	United Kingdom of Great Britain and Northern Ireland	PMN	1	Active	Pacific Ocean	Clarion-Clipperton Fracture Zone	UKSRLPMN1_OA	OA	NA	OA	ABYSSLINE 02 (AB02)_TN319	R/V Thomas Thompson	OMS-AB02-S07		MC489	12.136004	-117.21494433	On board ship	Water column	Biological sample	Not Applicable	2015-03-16 03:18:00	UTC	4110	-9	-9			Megacore (MC)	UKSRL		Benthos	Not Applicable						Taxonomy ID	485	Species	distans	NA
UK Seabed Resources Ltd. - I - PMN	UKSRL1	United Kingdom of Great Britain and Northern Ireland	PMN	1	Active	Pacific Ocean	Clarion-Clipperton Fracture Zone	UKSRLPMN1_OA	OA	NA	OA	ABYSSLINE 02 (AB02)_TN319	R/V Thomas Thompson	OMS-AB02-S07		MC489	12.136004	-117.21494433	On board ship	Water column	Biological sample	Not Applicable	2015-03-16 03:18:00	UTC	4110	-9	-9			Megacore (MC)	UKSRL		Benthos	Not Applicable						Taxonomy information	485	Database Taxa ID	Not Reported	NA
UK Seabed Resources Ltd. - I - PMN	UKSRL1	United Kingdom of Great Britain and Northern Ireland	PMN	1	Active	Pacific Ocean	Clarion-Clipperton Fracture Zone	UKSRLPMN1_OA	OA	NA	OA	ABYSSLINE 02 (AB02)_TN319	R/V Thomas Thompson	OMS-AB02-S07		MC489	12.136004	-117.21494433	On board ship	Water column	Biological sample	Not Applicable	2015-03-16 03:18:00	UTC	4110	-9	-9			Megacore (MC)	UKSRL		Benthos	Not Applicable						Taxonomy information	485	Putative species name or number	-	NA
UK Seabed Resources Ltd. - I - PMN	UKSRL1	United Kingdom of Great Britain and Northern Ireland	PMN	1	Active	Pacific Ocean	Clarion-Clipperton Fracture Zone	UKSRLPMN1_OA	OA	NA	OA	ABYSSLINE 02 (AB02)_TN319	R/V Thomas Thompson	OMS-AB02-S07		MC489	12.136004	-117.21494433	On board ship	Water column	Biological sample	Not Applicable	2015-03-16 03:18:00	UTC	4110	-9	-9			Megacore (MC)	UKSRL		Benthos	Not Applicable						Taxonomy information	485	Taxonomic Database	Not Reported	NA
UK Seabed Resources Ltd. - I - PMN	UKSRL1	United Kingdom of Great Britain and Northern Ireland	PMN	1	Active	Pacific Ocean	Clarion-Clipperton Fracture Zone	UKSRLPMN1_OA	OA	NA	OA	ABYSSLINE 02 (AB02)_TN319	R/V Thomas Thompson	OMS-AB02-S07		MC489	12.136004	-117.21494433	On board ship	Water column	Biological sample	Not Applicable	2015-03-16 03:18:00	UTC	4110	-9	-9			Megacore (MC)	UKSRL		Benthos	Not Applicable						Taxonomy information	485	Taxonomic Status	Uncertain	NA
UK Seabed Resources Ltd. - I - PMN	UKSRL1	United Kingdom of Great Britain and Northern Ireland	PMN	1	Active	Pacific Ocean	Clarion-Clipperton Fracture Zone	UKSRLPMN1_OA	OA	NA	OA	ABYSSLINE 02 (AB02)_TN319	R/V Thomas Thompson	OMS-AB02-S07		MC490	12.136004	-117.21494433	On board ship	Water column	Biological sample	Not Applicable	2015-03-16 03:18:00	UTC	4110	-9	-9			Megacore (MC)	UKSRL		Benthos	Not Applicable						Ecology	486	Nominal size Category	Meio	NA
UK Seabed Resources Ltd. - I - PMN	UKSRL1	United Kingdom of Great Britain and Northern Ireland	PMN	1	Active	Pacific Ocean	Clarion-Clipperton Fracture Zone	UKSRLPMN1_OA	OA	NA	OA	ABYSSLINE 02 (AB02)_TN319	R/V Thomas Thompson	OMS-AB02-S07		MC490	12.136004	-117.21494433	On board ship	Water column	Biological sample	Not Applicable	2015-03-16 03:18:00	UTC	4110	-9	-9			Megacore (MC)	UKSRL		Benthos	Not Applicable						Ecology	486	Relative abundance (%)	0.26525198938992	NA
UK Seabed Resources Ltd. - I - PMN	UKSRL1	United Kingdom of Great Britain and Northern Ireland	PMN	1	Active	Pacific Ocean	Clarion-Clipperton Fracture Zone	UKSRLPMN1_OA	OA	NA	OA	ABYSSLINE 02 (AB02)_TN319	R/V Thomas Thompson	OMS-AB02-S07		MC490	12.136004	-117.21494433	On board ship	Water column	Biological sample	Not Applicable	2015-03-16 03:18:00	UTC	4110	-9	-9			Megacore (MC)	UKSRL		Benthos	Not Applicable						Ecology	486	Species density - benthos (ind/m2)	339.534074366451	NA
UK Seabed Resources Ltd. - I - PMN	UKSRL1	United Kingdom of Great Britain and Northern Ireland	PMN	1	Active	Pacific Ocean	Clarion-Clipperton Fracture Zone	UKSRLPMN1_OA	OA	NA	OA	ABYSSLINE 02 (AB02)_TN319	R/V Thomas Thompson	OMS-AB02-S07		MC490	12.136004	-117.21494433	On board ship	Water column	Biological sample	Not Applicable	2015-03-16 03:18:00	UTC	4110	-9	-9			Megacore (MC)	UKSRL		Benthos	Not Applicable						Organism Details	486	Sex	Unidentified	NA
UK Seabed Resources Ltd. - I - PMN	UKSRL1	United Kingdom of Great Britain and Northern Ireland	PMN	1	Active	Pacific Ocean	Clarion-Clipperton Fracture Zone	UKSRLPMN1_OA	OA	NA	OA	ABYSSLINE 02 (AB02)_TN319	R/V Thomas Thompson	OMS-AB02-S07		MC490	12.136004	-117.21494433	On board ship	Water column	Biological sample	Not Applicable	2015-03-16 03:18:00	UTC	4110	-9	-9			Megacore (MC)	UKSRL		Benthos	Not Applicable						Taxonomist information	486	Taxonomist	Andrew J. Gooday	NA
UK Seabed Resources Ltd. - I - PMN	UKSRL1	United Kingdom of Great Britain and Northern Ireland	PMN	1	Active	Pacific Ocean	Clarion-Clipperton Fracture Zone	UKSRLPMN1_OA	OA	NA	OA	ABYSSLINE 02 (AB02)_TN319	R/V Thomas Thompson	OMS-AB02-S07		MC490	12.136004	-117.21494433	On board ship	Water column	Biological sample	Not Applicable	2015-03-16 03:18:00	UTC	4110	-9	-9			Megacore (MC)	UKSRL		Benthos	Not Applicable						Taxonomist information	486	Taxonomist E-mail	National Oceanography Centre, Southampton, UK	NA
UK Seabed Resources Ltd. - I - PMN	UKSRL1	United Kingdom of Great Britain and Northern Ireland	PMN	1	Active	Pacific Ocean	Clarion-Clipperton Fracture Zone	UKSRLPMN1_OA	OA	NA	OA	ABYSSLINE 02 (AB02)_TN319	R/V Thomas Thompson	OMS-AB02-S07		MC490	12.136004	-117.21494433	On board ship	Water column	Biological sample	Not Applicable	2015-03-16 03:18:00	UTC	4110	-9	-9			Megacore (MC)	UKSRL		Benthos	Not Applicable						Taxonomist information	486	Taxonomist Institution	Not Reported	NA
UK Seabed Resources Ltd. - I - PMN	UKSRL1	United Kingdom of Great Britain and Northern Ireland	PMN	1	Active	Pacific Ocean	Clarion-Clipperton Fracture Zone	UKSRLPMN1_OA	OA	NA	OA	ABYSSLINE 02 (AB02)_TN319	R/V Thomas Thompson	OMS-AB02-S07		MC490	12.136004	-117.21494433	On board ship	Water column	Biological sample	Not Applicable	2015-03-16 03:18:00	UTC	4110	-9	-9			Megacore (MC)	UKSRL		Benthos	Not Applicable						Taxonomy ID	486	Class	Globothalamea	NA
UK Seabed Resources Ltd. - I - PMN	UKSRL1	United Kingdom of Great Britain and Northern Ireland	PMN	1	Active	Pacific Ocean	Clarion-Clipperton Fracture Zone	UKSRLPMN1_OA	OA	NA	OA	ABYSSLINE 02 (AB02)_TN319	R/V Thomas Thompson	OMS-AB02-S07		MC490	12.136004	-117.21494433	On board ship	Water column	Biological sample	Not Applicable	2015-03-16 03:18:00	UTC	4110	-9	-9			Megacore (MC)	UKSRL		Benthos	Not Applicable						Taxonomy ID	486	Family	Hormosinellidae	NA
UK Seabed Resources Ltd. - I - PMN	UKSRL1	United Kingdom of Great Britain and Northern Ireland	PMN	1	Active	Pacific Ocean	Clarion-Clipperton Fracture Zone	UKSRLPMN1_OA	OA	NA	OA	ABYSSLINE 02 (AB02)_TN319	R/V Thomas Thompson	OMS-AB02-S07		MC490	12.136004	-117.21494433	On board ship	Water column	Biological sample	Not Applicable	2015-03-16 03:18:00	UTC	4110	-9	-9			Megacore (MC)	UKSRL		Benthos	Not Applicable						Taxonomy ID	486	Genus	Hormosinella	NA
UK Seabed Resources Ltd. - I - PMN	UKSRL1	United Kingdom of Great Britain and Northern Ireland	PMN	1	Active	Pacific Ocean	Clarion-Clipperton Fracture Zone	UKSRLPMN1_OA	OA	NA	OA	ABYSSLINE 02 (AB02)_TN319	R/V Thomas Thompson	OMS-AB02-S07		MC490	12.136004	-117.21494433	On board ship	Water column	Biological sample	Not Applicable	2015-03-16 03:18:00	UTC	4110	-9	-9			Megacore (MC)	UKSRL		Benthos	Not Applicable						Taxonomy ID	486	Identification Method	Not Reported	NA
UK Seabed Resources Ltd. - I - PMN	UKSRL1	United Kingdom of Great Britain and Northern Ireland	PMN	1	Active	Pacific Ocean	Clarion-Clipperton Fracture Zone	UKSRLPMN1_OA	OA	NA	OA	ABYSSLINE 02 (AB02)_TN319	R/V Thomas Thompson	OMS-AB02-S07		MC490	12.136004	-117.21494433	On board ship	Water column	Biological sample	Not Applicable	2015-03-16 03:18:00	UTC	4110	-9	-9			Megacore (MC)	UKSRL		Benthos	Not Applicable						Taxonomy ID	486	Kingdom	Not Reported	NA
UK Seabed Resources Ltd. - I - PMN	UKSRL1	United Kingdom of Great Britain and Northern Ireland	PMN	1	Active	Pacific Ocean	Clarion-Clipperton Fracture Zone	UKSRLPMN1_OA	OA	NA	OA	ABYSSLINE 02 (AB02)_TN319	R/V Thomas Thompson	OMS-AB02-S07		MC490	12.136004	-117.21494433	On board ship	Water column	Biological sample	Not Applicable	2015-03-16 03:18:00	UTC	4110	-9	-9			Megacore (MC)	UKSRL		Benthos	Not Applicable						Taxonomy ID	486	Morphotype	Not Reported	NA
UK Seabed Resources Ltd. - I - PMN	UKSRL1	United Kingdom of Great Britain and Northern Ireland	PMN	1	Active	Pacific Ocean	Clarion-Clipperton Fracture Zone	UKSRLPMN1_OA	OA	NA	OA	ABYSSLINE 02 (AB02)_TN319	R/V Thomas Thompson	OMS-AB02-S07		MC490	12.136004	-117.21494433	On board ship	Water column	Biological sample	Not Applicable	2015-03-16 03:18:00	UTC	4110	-9	-9			Megacore (MC)	UKSRL		Benthos	Not Applicable						Taxonomy ID	486	Order	Lituolida	NA
UK Seabed Resources Ltd. - I - PMN	UKSRL1	United Kingdom of Great Britain and Northern Ireland	PMN	1	Active	Pacific Ocean	Clarion-Clipperton Fracture Zone	UKSRLPMN1_OA	OA	NA	OA	ABYSSLINE 02 (AB02)_TN319	R/V Thomas Thompson	OMS-AB02-S07		MC490	12.136004	-117.21494433	On board ship	Water column	Biological sample	Not Applicable	2015-03-16 03:18:00	UTC	4110	-9	-9			Megacore (MC)	UKSRL		Benthos	Not Applicable						Taxonomy ID	486	Phylum	Foraminifera	NA
UK Seabed Resources Ltd. - I - PMN	UKSRL1	United Kingdom of Great Britain and Northern Ireland	PMN	1	Active	Pacific Ocean	Clarion-Clipperton Fracture Zone	UKSRLPMN1_OA	OA	NA	OA	ABYSSLINE 02 (AB02)_TN319	R/V Thomas Thompson	OMS-AB02-S07		MC490	12.136004	-117.21494433	On board ship	Water column	Biological sample	Not Applicable	2015-03-16 03:18:00	UTC	4110	-9	-9			Megacore (MC)	UKSRL		Benthos	Not Applicable						Taxonomy ID	486	Species	guttifera	NA
UK Seabed Resources Ltd. - I - PMN	UKSRL1	United Kingdom of Great Britain and Northern Ireland	PMN	1	Active	Pacific Ocean	Clarion-Clipperton Fracture Zone	UKSRLPMN1_OA	OA	NA	OA	ABYSSLINE 02 (AB02)_TN319	R/V Thomas Thompson	OMS-AB02-S07		MC490	12.136004	-117.21494433	On board ship	Water column	Biological sample	Not Applicable	2015-03-16 03:18:00	UTC	4110	-9	-9			Megacore (MC)	UKSRL		Benthos	Not Applicable						Taxonomy information	486	Database Taxa ID	Not Reported	NA
UK Seabed Resources Ltd. - I - PMN	UKSRL1	United Kingdom of Great Britain and Northern Ireland	PMN	1	Active	Pacific Ocean	Clarion-Clipperton Fracture Zone	UKSRLPMN1_OA	OA	NA	OA	ABYSSLINE 02 (AB02)_TN319	R/V Thomas Thompson	OMS-AB02-S07		MC490	12.136004	-117.21494433	On board ship	Water column	Biological sample	Not Applicable	2015-03-16 03:18:00	UTC	4110	-9	-9			Megacore (MC)	UKSRL		Benthos	Not Applicable						Taxonomy information	486	Putative species name or number	-	NA
UK Seabed Resources Ltd. - I - PMN	UKSRL1	United Kingdom of Great Britain and Northern Ireland	PMN	1	Active	Pacific Ocean	Clarion-Clipperton Fracture Zone	UKSRLPMN1_OA	OA	NA	OA	ABYSSLINE 02 (AB02)_TN319	R/V Thomas Thompson	OMS-AB02-S07		MC490	12.136004	-117.21494433	On board ship	Water column	Biological sample	Not Applicable	2015-03-16 03:18:00	UTC	4110	-9	-9			Megacore (MC)	UKSRL		Benthos	Not Applicable						Taxonomy information	486	Taxonomic Database	Not Reported	NA
UK Seabed Resources Ltd. - I - PMN	UKSRL1	United Kingdom of Great Britain and Northern Ireland	PMN	1	Active	Pacific Ocean	Clarion-Clipperton Fracture Zone	UKSRLPMN1_OA	OA	NA	OA	ABYSSLINE 02 (AB02)_TN319	R/V Thomas Thompson	OMS-AB02-S07		MC490	12.136004	-117.21494433	On board ship	Water column	Biological sample	Not Applicable	2015-03-16 03:18:00	UTC	4110	-9	-9			Megacore (MC)	UKSRL		Benthos	Not Applicable						Taxonomy information	486	Taxonomic Status	Uncertain	NA
UK Seabed Resources Ltd. - I - PMN	UKSRL1	United Kingdom of Great Britain and Northern Ireland	PMN	1	Active	Pacific Ocean	Clarion-Clipperton Fracture Zone	UKSRLPMN1_OA	OA	NA	OA	ABYSSLINE 02 (AB02)_TN319	R/V Thomas Thompson	OMS-AB02-S07		MC491	12.136004	-117.21494433	On board ship	Water column	Biological sample	Not Applicable	2015-03-16 03:18:00	UTC	4110	-9	-9			Megacore (MC)	UKSRL		Benthos	Not Applicable						Ecology	487	Nominal size Category	Meio	NA
UK Seabed Resources Ltd. - I - PMN	UKSRL1	United Kingdom of Great Britain and Northern Ireland	PMN	1	Active	Pacific Ocean	Clarion-Clipperton Fracture Zone	UKSRLPMN1_OA	OA	NA	OA	ABYSSLINE 02 (AB02)_TN319	R/V Thomas Thompson	OMS-AB02-S07		MC491	12.136004	-117.21494433	On board ship	Water column	Biological sample	Not Applicable	2015-03-16 03:18:00	UTC	4110	-9	-9			Megacore (MC)	UKSRL		Benthos	Not Applicable						Ecology	487	Relative abundance (%)	0.795755968169761	NA
UK Seabed Resources Ltd. - I - PMN	UKSRL1	United Kingdom of Great Britain and Northern Ireland	PMN	1	Active	Pacific Ocean	Clarion-Clipperton Fracture Zone	UKSRLPMN1_OA	OA	NA	OA	ABYSSLINE 02 (AB02)_TN319	R/V Thomas Thompson	OMS-AB02-S07		MC491	12.136004	-117.21494433	On board ship	Water column	Biological sample	Not Applicable	2015-03-16 03:18:00	UTC	4110	-9	-9			Megacore (MC)	UKSRL		Benthos	Not Applicable						Ecology	487	Species density - benthos (ind/m2)	1018.60222309935	NA
UK Seabed Resources Ltd. - I - PMN	UKSRL1	United Kingdom of Great Britain and Northern Ireland	PMN	1	Active	Pacific Ocean	Clarion-Clipperton Fracture Zone	UKSRLPMN1_OA	OA	NA	OA	ABYSSLINE 02 (AB02)_TN319	R/V Thomas Thompson	OMS-AB02-S07		MC491	12.136004	-117.21494433	On board ship	Water column	Biological sample	Not Applicable	2015-03-16 03:18:00	UTC	4110	-9	-9			Megacore (MC)	UKSRL		Benthos	Not Applicable						Organism Details	487	Sex	Unidentified	NA
UK Seabed Resources Ltd. - I - PMN	UKSRL1	United Kingdom of Great Britain and Northern Ireland	PMN	1	Active	Pacific Ocean	Clarion-Clipperton Fracture Zone	UKSRLPMN1_OA	OA	NA	OA	ABYSSLINE 02 (AB02)_TN319	R/V Thomas Thompson	OMS-AB02-S07		MC491	12.136004	-117.21494433	On board ship	Water column	Biological sample	Not Applicable	2015-03-16 03:18:00	UTC	4110	-9	-9			Megacore (MC)	UKSRL		Benthos	Not Applicable						Taxonomist information	487	Taxonomist	Andrew J. Gooday	NA
UK Seabed Resources Ltd. - I - PMN	UKSRL1	United Kingdom of Great Britain and Northern Ireland	PMN	1	Active	Pacific Ocean	Clarion-Clipperton Fracture Zone	UKSRLPMN1_OA	OA	NA	OA	ABYSSLINE 02 (AB02)_TN319	R/V Thomas Thompson	OMS-AB02-S07		MC491	12.136004	-117.21494433	On board ship	Water column	Biological sample	Not Applicable	2015-03-16 03:18:00	UTC	4110	-9	-9			Megacore (MC)	UKSRL		Benthos	Not Applicable						Taxonomist information	487	Taxonomist E-mail	National Oceanography Centre, Southampton, UK	NA
UK Seabed Resources Ltd. - I - PMN	UKSRL1	United Kingdom of Great Britain and Northern Ireland	PMN	1	Active	Pacific Ocean	Clarion-Clipperton Fracture Zone	UKSRLPMN1_OA	OA	NA	OA	ABYSSLINE 02 (AB02)_TN319	R/V Thomas Thompson	OMS-AB02-S07		MC491	12.136004	-117.21494433	On board ship	Water column	Biological sample	Not Applicable	2015-03-16 03:18:00	UTC	4110	-9	-9			Megacore (MC)	UKSRL		Benthos	Not Applicable						Taxonomist information	487	Taxonomist Institution	Not Reported	NA
UK Seabed Resources Ltd. - I - PMN	UKSRL1	United Kingdom of Great Britain and Northern Ireland	PMN	1	Active	Pacific Ocean	Clarion-Clipperton Fracture Zone	UKSRLPMN1_OA	OA	NA	OA	ABYSSLINE 02 (AB02)_TN319	R/V Thomas Thompson	OMS-AB02-S07		MC491	12.136004	-117.21494433	On board ship	Water column	Biological sample	Not Applicable	2015-03-16 03:18:00	UTC	4110	-9	-9			Megacore (MC)	UKSRL		Benthos	Not Applicable						Taxonomy ID	487	Class	Globothalamea	NA
UK Seabed Resources Ltd. - I - PMN	UKSRL1	United Kingdom of Great Britain and Northern Ireland	PMN	1	Active	Pacific Ocean	Clarion-Clipperton Fracture Zone	UKSRLPMN1_OA	OA	NA	OA	ABYSSLINE 02 (AB02)_TN319	R/V Thomas Thompson	OMS-AB02-S07		MC491	12.136004	-117.21494433	On board ship	Water column	Biological sample	Not Applicable	2015-03-16 03:18:00	UTC	4110	-9	-9			Megacore (MC)	UKSRL		Benthos	Not Applicable						Taxonomy ID	487	Family	Hormosinellidae	NA
UK Seabed Resources Ltd. - I - PMN	UKSRL1	United Kingdom of Great Britain and Northern Ireland	PMN	1	Active	Pacific Ocean	Clarion-Clipperton Fracture Zone	UKSRLPMN1_OA	OA	NA	OA	ABYSSLINE 02 (AB02)_TN319	R/V Thomas Thompson	OMS-AB02-S07		MC491	12.136004	-117.21494433	On board ship	Water column	Biological sample	Not Applicable	2015-03-16 03:18:00	UTC	4110	-9	-9			Megacore (MC)	UKSRL		Benthos	Not Applicable						Taxonomy ID	487	Genus	Hormosinella	NA
UK Seabed Resources Ltd. - I - PMN	UKSRL1	United Kingdom of Great Britain and Northern Ireland	PMN	1	Active	Pacific Ocean	Clarion-Clipperton Fracture Zone	UKSRLPMN1_OA	OA	NA	OA	ABYSSLINE 02 (AB02)_TN319	R/V Thomas Thompson	OMS-AB02-S07		MC491	12.136004	-117.21494433	On board ship	Water column	Biological sample	Not Applicable	2015-03-16 03:18:00	UTC	4110	-9	-9			Megacore (MC)	UKSRL		Benthos	Not Applicable						Taxonomy ID	487	Identification Method	Not Reported	NA
UK Seabed Resources Ltd. - I - PMN	UKSRL1	United Kingdom of Great Britain and Northern Ireland	PMN	1	Active	Pacific Ocean	Clarion-Clipperton Fracture Zone	UKSRLPMN1_OA	OA	NA	OA	ABYSSLINE 02 (AB02)_TN319	R/V Thomas Thompson	OMS-AB02-S07		MC491	12.136004	-117.21494433	On board ship	Water column	Biological sample	Not Applicable	2015-03-16 03:18:00	UTC	4110	-9	-9			Megacore (MC)	UKSRL		Benthos	Not Applicable						Taxonomy ID	487	Kingdom	Not Reported	NA
UK Seabed Resources Ltd. - I - PMN	UKSRL1	United Kingdom of Great Britain and Northern Ireland	PMN	1	Active	Pacific Ocean	Clarion-Clipperton Fracture Zone	UKSRLPMN1_OA	OA	NA	OA	ABYSSLINE 02 (AB02)_TN319	R/V Thomas Thompson	OMS-AB02-S07		MC491	12.136004	-117.21494433	On board ship	Water column	Biological sample	Not Applicable	2015-03-16 03:18:00	UTC	4110	-9	-9			Megacore (MC)	UKSRL		Benthos	Not Applicable						Taxonomy ID	487	Morphotype	Not Reported	NA
UK Seabed Resources Ltd. - I - PMN	UKSRL1	United Kingdom of Great Britain and Northern Ireland	PMN	1	Active	Pacific Ocean	Clarion-Clipperton Fracture Zone	UKSRLPMN1_OA	OA	NA	OA	ABYSSLINE 02 (AB02)_TN319	R/V Thomas Thompson	OMS-AB02-S07		MC491	12.136004	-117.21494433	On board ship	Water column	Biological sample	Not Applicable	2015-03-16 03:18:00	UTC	4110	-9	-9			Megacore (MC)	UKSRL		Benthos	Not Applicable						Taxonomy ID	487	Order	Lituolida	NA
UK Seabed Resources Ltd. - I - PMN	UKSRL1	United Kingdom of Great Britain and Northern Ireland	PMN	1	Active	Pacific Ocean	Clarion-Clipperton Fracture Zone	UKSRLPMN1_OA	OA	NA	OA	ABYSSLINE 02 (AB02)_TN319	R/V Thomas Thompson	OMS-AB02-S07		MC491	12.136004	-117.21494433	On board ship	Water column	Biological sample	Not Applicable	2015-03-16 03:18:00	UTC	4110	-9	-9			Megacore (MC)	UKSRL		Benthos	Not Applicable						Taxonomy ID	487	Phylum	Foraminifera	NA
UK Seabed Resources Ltd. - I - PMN	UKSRL1	United Kingdom of Great Britain and Northern Ireland	PMN	1	Active	Pacific Ocean	Clarion-Clipperton Fracture Zone	UKSRLPMN1_OA	OA	NA	OA	ABYSSLINE 02 (AB02)_TN319	R/V Thomas Thompson	OMS-AB02-S07		MC491	12.136004	-117.21494433	On board ship	Water column	Biological sample	Not Applicable	2015-03-16 03:18:00	UTC	4110	-9	-9			Megacore (MC)	UKSRL		Benthos	Not Applicable						Taxonomy ID	487	Species	-	NA
UK Seabed Resources Ltd. - I - PMN	UKSRL1	United Kingdom of Great Britain and Northern Ireland	PMN	1	Active	Pacific Ocean	Clarion-Clipperton Fracture Zone	UKSRLPMN1_OA	OA	NA	OA	ABYSSLINE 02 (AB02)_TN319	R/V Thomas Thompson	OMS-AB02-S07		MC491	12.136004	-117.21494433	On board ship	Water column	Biological sample	Not Applicable	2015-03-16 03:18:00	UTC	4110	-9	-9			Megacore (MC)	UKSRL		Benthos	Not Applicable						Taxonomy information	487	Database Taxa ID	Not Reported	NA
UK Seabed Resources Ltd. - I - PMN	UKSRL1	United Kingdom of Great Britain and Northern Ireland	PMN	1	Active	Pacific Ocean	Clarion-Clipperton Fracture Zone	UKSRLPMN1_OA	OA	NA	OA	ABYSSLINE 02 (AB02)_TN319	R/V Thomas Thompson	OMS-AB02-S07		MC491	12.136004	-117.21494433	On board ship	Water column	Biological sample	Not Applicable	2015-03-16 03:18:00	UTC	4110	-9	-9			Megacore (MC)	UKSRL		Benthos	Not Applicable						Taxonomy information	487	Putative species name or number	sp. 1	NA
UK Seabed Resources Ltd. - I - PMN	UKSRL1	United Kingdom of Great Britain and Northern Ireland	PMN	1	Active	Pacific Ocean	Clarion-Clipperton Fracture Zone	UKSRLPMN1_OA	OA	NA	OA	ABYSSLINE 02 (AB02)_TN319	R/V Thomas Thompson	OMS-AB02-S07		MC491	12.136004	-117.21494433	On board ship	Water column	Biological sample	Not Applicable	2015-03-16 03:18:00	UTC	4110	-9	-9			Megacore (MC)	UKSRL		Benthos	Not Applicable						Taxonomy information	487	Taxonomic Database	Not Reported	NA
UK Seabed Resources Ltd. - I - PMN	UKSRL1	United Kingdom of Great Britain and Northern Ireland	PMN	1	Active	Pacific Ocean	Clarion-Clipperton Fracture Zone	UKSRLPMN1_OA	OA	NA	OA	ABYSSLINE 02 (AB02)_TN319	R/V Thomas Thompson	OMS-AB02-S07		MC491	12.136004	-117.21494433	On board ship	Water column	Biological sample	Not Applicable	2015-03-16 03:18:00	UTC	4110	-9	-9			Megacore (MC)	UKSRL		Benthos	Not Applicable						Taxonomy information	487	Taxonomic Status	Uncertain	NA
UK Seabed Resources Ltd. - I - PMN	UKSRL1	United Kingdom of Great Britain and Northern Ireland	PMN	1	Active	Pacific Ocean	Clarion-Clipperton Fracture Zone	UKSRLPMN1_OA	OA	NA	OA	ABYSSLINE 02 (AB02)_TN319	R/V Thomas Thompson	OMS-AB02-S07		MC492	12.136004	-117.21494433	On board ship	Water column	Biological sample	Not Applicable	2015-03-16 03:18:00	UTC	4110	-9	-9			Megacore (MC)	UKSRL		Benthos	Not Applicable						Ecology	488	Nominal size Category	Meio	NA
UK Seabed Resources Ltd. - I - PMN	UKSRL1	United Kingdom of Great Britain and Northern Ireland	PMN	1	Active	Pacific Ocean	Clarion-Clipperton Fracture Zone	UKSRLPMN1_OA	OA	NA	OA	ABYSSLINE 02 (AB02)_TN319	R/V Thomas Thompson	OMS-AB02-S07		MC492	12.136004	-117.21494433	On board ship	Water column	Biological sample	Not Applicable	2015-03-16 03:18:00	UTC	4110	-9	-9			Megacore (MC)	UKSRL		Benthos	Not Applicable						Ecology	488	Relative abundance (%)	0	NA
UK Seabed Resources Ltd. - I - PMN	UKSRL1	United Kingdom of Great Britain and Northern Ireland	PMN	1	Active	Pacific Ocean	Clarion-Clipperton Fracture Zone	UKSRLPMN1_OA	OA	NA	OA	ABYSSLINE 02 (AB02)_TN319	R/V Thomas Thompson	OMS-AB02-S07		MC492	12.136004	-117.21494433	On board ship	Water column	Biological sample	Not Applicable	2015-03-16 03:18:00	UTC	4110	-9	-9			Megacore (MC)	UKSRL		Benthos	Not Applicable						Ecology	488	Species density - benthos (ind/m2)	0	NA
UK Seabed Resources Ltd. - I - PMN	UKSRL1	United Kingdom of Great Britain and Northern Ireland	PMN	1	Active	Pacific Ocean	Clarion-Clipperton Fracture Zone	UKSRLPMN1_OA	OA	NA	OA	ABYSSLINE 02 (AB02)_TN319	R/V Thomas Thompson	OMS-AB02-S07		MC492	12.136004	-117.21494433	On board ship	Water column	Biological sample	Not Applicable	2015-03-16 03:18:00	UTC	4110	-9	-9			Megacore (MC)	UKSRL		Benthos	Not Applicable						Organism Details	488	Sex	Unidentified	NA
UK Seabed Resources Ltd. - I - PMN	UKSRL1	United Kingdom of Great Britain and Northern Ireland	PMN	1	Active	Pacific Ocean	Clarion-Clipperton Fracture Zone	UKSRLPMN1_OA	OA	NA	OA	ABYSSLINE 02 (AB02)_TN319	R/V Thomas Thompson	OMS-AB02-S07		MC492	12.136004	-117.21494433	On board ship	Water column	Biological sample	Not Applicable	2015-03-16 03:18:00	UTC	4110	-9	-9			Megacore (MC)	UKSRL		Benthos	Not Applicable						Taxonomist information	488	Taxonomist	Andrew J. Gooday	NA
UK Seabed Resources Ltd. - I - PMN	UKSRL1	United Kingdom of Great Britain and Northern Ireland	PMN	1	Active	Pacific Ocean	Clarion-Clipperton Fracture Zone	UKSRLPMN1_OA	OA	NA	OA	ABYSSLINE 02 (AB02)_TN319	R/V Thomas Thompson	OMS-AB02-S07		MC492	12.136004	-117.21494433	On board ship	Water column	Biological sample	Not Applicable	2015-03-16 03:18:00	UTC	4110	-9	-9			Megacore (MC)	UKSRL		Benthos	Not Applicable						Taxonomist information	488	Taxonomist E-mail	National Oceanography Centre, Southampton, UK	NA
UK Seabed Resources Ltd. - I - PMN	UKSRL1	United Kingdom of Great Britain and Northern Ireland	PMN	1	Active	Pacific Ocean	Clarion-Clipperton Fracture Zone	UKSRLPMN1_OA	OA	NA	OA	ABYSSLINE 02 (AB02)_TN319	R/V Thomas Thompson	OMS-AB02-S07		MC492	12.136004	-117.21494433	On board ship	Water column	Biological sample	Not Applicable	2015-03-16 03:18:00	UTC	4110	-9	-9			Megacore (MC)	UKSRL		Benthos	Not Applicable						Taxonomist information	488	Taxonomist Institution	Not Reported	NA
UK Seabed Resources Ltd. - I - PMN	UKSRL1	United Kingdom of Great Britain and Northern Ireland	PMN	1	Active	Pacific Ocean	Clarion-Clipperton Fracture Zone	UKSRLPMN1_OA	OA	NA	OA	ABYSSLINE 02 (AB02)_TN319	R/V Thomas Thompson	OMS-AB02-S07		MC492	12.136004	-117.21494433	On board ship	Water column	Biological sample	Not Applicable	2015-03-16 03:18:00	UTC	4110	-9	-9			Megacore (MC)	UKSRL		Benthos	Not Applicable						Taxonomy ID	488	Class	Globothalamea	NA
UK Seabed Resources Ltd. - I - PMN	UKSRL1	United Kingdom of Great Britain and Northern Ireland	PMN	1	Active	Pacific Ocean	Clarion-Clipperton Fracture Zone	UKSRLPMN1_OA	OA	NA	OA	ABYSSLINE 02 (AB02)_TN319	R/V Thomas Thompson	OMS-AB02-S07		MC492	12.136004	-117.21494433	On board ship	Water column	Biological sample	Not Applicable	2015-03-16 03:18:00	UTC	4110	-9	-9			Megacore (MC)	UKSRL		Benthos	Not Applicable						Taxonomy ID	488	Family	Hormosinellidae	NA
UK Seabed Resources Ltd. - I - PMN	UKSRL1	United Kingdom of Great Britain and Northern Ireland	PMN	1	Active	Pacific Ocean	Clarion-Clipperton Fracture Zone	UKSRLPMN1_OA	OA	NA	OA	ABYSSLINE 02 (AB02)_TN319	R/V Thomas Thompson	OMS-AB02-S07		MC492	12.136004	-117.21494433	On board ship	Water column	Biological sample	Not Applicable	2015-03-16 03:18:00	UTC	4110	-9	-9			Megacore (MC)	UKSRL		Benthos	Not Applicable						Taxonomy ID	488	Genus	Hormosinella	NA
UK Seabed Resources Ltd. - I - PMN	UKSRL1	United Kingdom of Great Britain and Northern Ireland	PMN	1	Active	Pacific Ocean	Clarion-Clipperton Fracture Zone	UKSRLPMN1_OA	OA	NA	OA	ABYSSLINE 02 (AB02)_TN319	R/V Thomas Thompson	OMS-AB02-S07		MC492	12.136004	-117.21494433	On board ship	Water column	Biological sample	Not Applicable	2015-03-16 03:18:00	UTC	4110	-9	-9			Megacore (MC)	UKSRL		Benthos	Not Applicable						Taxonomy ID	488	Identification Method	Not Reported	NA
UK Seabed Resources Ltd. - I - PMN	UKSRL1	United Kingdom of Great Britain and Northern Ireland	PMN	1	Active	Pacific Ocean	Clarion-Clipperton Fracture Zone	UKSRLPMN1_OA	OA	NA	OA	ABYSSLINE 02 (AB02)_TN319	R/V Thomas Thompson	OMS-AB02-S07		MC492	12.136004	-117.21494433	On board ship	Water column	Biological sample	Not Applicable	2015-03-16 03:18:00	UTC	4110	-9	-9			Megacore (MC)	UKSRL		Benthos	Not Applicable						Taxonomy ID	488	Kingdom	Not Reported	NA
UK Seabed Resources Ltd. - I - PMN	UKSRL1	United Kingdom of Great Britain and Northern Ireland	PMN	1	Active	Pacific Ocean	Clarion-Clipperton Fracture Zone	UKSRLPMN1_OA	OA	NA	OA	ABYSSLINE 02 (AB02)_TN319	R/V Thomas Thompson	OMS-AB02-S07		MC492	12.136004	-117.21494433	On board ship	Water column	Biological sample	Not Applicable	2015-03-16 03:18:00	UTC	4110	-9	-9			Megacore (MC)	UKSRL		Benthos	Not Applicable						Taxonomy ID	488	Morphotype	Not Reported	NA
UK Seabed Resources Ltd. - I - PMN	UKSRL1	United Kingdom of Great Britain and Northern Ireland	PMN	1	Active	Pacific Ocean	Clarion-Clipperton Fracture Zone	UKSRLPMN1_OA	OA	NA	OA	ABYSSLINE 02 (AB02)_TN319	R/V Thomas Thompson	OMS-AB02-S07		MC492	12.136004	-117.21494433	On board ship	Water column	Biological sample	Not Applicable	2015-03-16 03:18:00	UTC	4110	-9	-9			Megacore (MC)	UKSRL		Benthos	Not Applicable						Taxonomy ID	488	Order	Lituolida	NA
UK Seabed Resources Ltd. - I - PMN	UKSRL1	United Kingdom of Great Britain and Northern Ireland	PMN	1	Active	Pacific Ocean	Clarion-Clipperton Fracture Zone	UKSRLPMN1_OA	OA	NA	OA	ABYSSLINE 02 (AB02)_TN319	R/V Thomas Thompson	OMS-AB02-S07		MC492	12.136004	-117.21494433	On board ship	Water column	Biological sample	Not Applicable	2015-03-16 03:18:00	UTC	4110	-9	-9			Megacore (MC)	UKSRL		Benthos	Not Applicable						Taxonomy ID	488	Phylum	Foraminifera	NA
UK Seabed Resources Ltd. - I - PMN	UKSRL1	United Kingdom of Great Britain and Northern Ireland	PMN	1	Active	Pacific Ocean	Clarion-Clipperton Fracture Zone	UKSRLPMN1_OA	OA	NA	OA	ABYSSLINE 02 (AB02)_TN319	R/V Thomas Thompson	OMS-AB02-S07		MC492	12.136004	-117.21494433	On board ship	Water column	Biological sample	Not Applicable	2015-03-16 03:18:00	UTC	4110	-9	-9			Megacore (MC)	UKSRL		Benthos	Not Applicable						Taxonomy ID	488	Species	-	NA
UK Seabed Resources Ltd. - I - PMN	UKSRL1	United Kingdom of Great Britain and Northern Ireland	PMN	1	Active	Pacific Ocean	Clarion-Clipperton Fracture Zone	UKSRLPMN1_OA	OA	NA	OA	ABYSSLINE 02 (AB02)_TN319	R/V Thomas Thompson	OMS-AB02-S07		MC492	12.136004	-117.21494433	On board ship	Water column	Biological sample	Not Applicable	2015-03-16 03:18:00	UTC	4110	-9	-9			Megacore (MC)	UKSRL		Benthos	Not Applicable						Taxonomy information	488	Database Taxa ID	Not Reported	NA
UK Seabed Resources Ltd. - I - PMN	UKSRL1	United Kingdom of Great Britain and Northern Ireland	PMN	1	Active	Pacific Ocean	Clarion-Clipperton Fracture Zone	UKSRLPMN1_OA	OA	NA	OA	ABYSSLINE 02 (AB02)_TN319	R/V Thomas Thompson	OMS-AB02-S07		MC492	12.136004	-117.21494433	On board ship	Water column	Biological sample	Not Applicable	2015-03-16 03:18:00	UTC	4110	-9	-9			Megacore (MC)	UKSRL		Benthos	Not Applicable						Taxonomy information	488	Putative species name or number	sp. 3	NA
UK Seabed Resources Ltd. - I - PMN	UKSRL1	United Kingdom of Great Britain and Northern Ireland	PMN	1	Active	Pacific Ocean	Clarion-Clipperton Fracture Zone	UKSRLPMN1_OA	OA	NA	OA	ABYSSLINE 02 (AB02)_TN319	R/V Thomas Thompson	OMS-AB02-S07		MC492	12.136004	-117.21494433	On board ship	Water column	Biological sample	Not Applicable	2015-03-16 03:18:00	UTC	4110	-9	-9			Megacore (MC)	UKSRL		Benthos	Not Applicable						Taxonomy information	488	Taxonomic Database	Not Reported	NA
UK Seabed Resources Ltd. - I - PMN	UKSRL1	United Kingdom of Great Britain and Northern Ireland	PMN	1	Active	Pacific Ocean	Clarion-Clipperton Fracture Zone	UKSRLPMN1_OA	OA	NA	OA	ABYSSLINE 02 (AB02)_TN319	R/V Thomas Thompson	OMS-AB02-S07		MC492	12.136004	-117.21494433	On board ship	Water column	Biological sample	Not Applicable	2015-03-16 03:18:00	UTC	4110	-9	-9			Megacore (MC)	UKSRL		Benthos	Not Applicable						Taxonomy information	488	Taxonomic Status	Uncertain	NA
UK Seabed Resources Ltd. - I - PMN	UKSRL1	United Kingdom of Great Britain and Northern Ireland	PMN	1	Active	Pacific Ocean	Clarion-Clipperton Fracture Zone	UKSRLPMN1_OA	OA	NA	OA	ABYSSLINE 02 (AB02)_TN319	R/V Thomas Thompson	OMS-AB02-S07		MC493	12.136004	-117.21494433	On board ship	Water column	Biological sample	Not Applicable	2015-03-16 03:18:00	UTC	4110	-9	-9			Megacore (MC)	UKSRL		Benthos	Not Applicable						Ecology	489	Nominal size Category	Meio	NA
UK Seabed Resources Ltd. - I - PMN	UKSRL1	United Kingdom of Great Britain and Northern Ireland	PMN	1	Active	Pacific Ocean	Clarion-Clipperton Fracture Zone	UKSRLPMN1_OA	OA	NA	OA	ABYSSLINE 02 (AB02)_TN319	R/V Thomas Thompson	OMS-AB02-S07		MC493	12.136004	-117.21494433	On board ship	Water column	Biological sample	Not Applicable	2015-03-16 03:18:00	UTC	4110	-9	-9			Megacore (MC)	UKSRL		Benthos	Not Applicable						Ecology	489	Relative abundance (%)	0.26525198938992	NA
UK Seabed Resources Ltd. - I - PMN	UKSRL1	United Kingdom of Great Britain and Northern Ireland	PMN	1	Active	Pacific Ocean	Clarion-Clipperton Fracture Zone	UKSRLPMN1_OA	OA	NA	OA	ABYSSLINE 02 (AB02)_TN319	R/V Thomas Thompson	OMS-AB02-S07		MC493	12.136004	-117.21494433	On board ship	Water column	Biological sample	Not Applicable	2015-03-16 03:18:00	UTC	4110	-9	-9			Megacore (MC)	UKSRL		Benthos	Not Applicable						Ecology	489	Species density - benthos (ind/m2)	339.534074366451	NA
UK Seabed Resources Ltd. - I - PMN	UKSRL1	United Kingdom of Great Britain and Northern Ireland	PMN	1	Active	Pacific Ocean	Clarion-Clipperton Fracture Zone	UKSRLPMN1_OA	OA	NA	OA	ABYSSLINE 02 (AB02)_TN319	R/V Thomas Thompson	OMS-AB02-S07		MC493	12.136004	-117.21494433	On board ship	Water column	Biological sample	Not Applicable	2015-03-16 03:18:00	UTC	4110	-9	-9			Megacore (MC)	UKSRL		Benthos	Not Applicable						Organism Details	489	Sex	Unidentified	NA
UK Seabed Resources Ltd. - I - PMN	UKSRL1	United Kingdom of Great Britain and Northern Ireland	PMN	1	Active	Pacific Ocean	Clarion-Clipperton Fracture Zone	UKSRLPMN1_OA	OA	NA	OA	ABYSSLINE 02 (AB02)_TN319	R/V Thomas Thompson	OMS-AB02-S07		MC493	12.136004	-117.21494433	On board ship	Water column	Biological sample	Not Applicable	2015-03-16 03:18:00	UTC	4110	-9	-9			Megacore (MC)	UKSRL		Benthos	Not Applicable						Taxonomist information	489	Taxonomist	Andrew J. Gooday	NA
UK Seabed Resources Ltd. - I - PMN	UKSRL1	United Kingdom of Great Britain and Northern Ireland	PMN	1	Active	Pacific Ocean	Clarion-Clipperton Fracture Zone	UKSRLPMN1_OA	OA	NA	OA	ABYSSLINE 02 (AB02)_TN319	R/V Thomas Thompson	OMS-AB02-S07		MC493	12.136004	-117.21494433	On board ship	Water column	Biological sample	Not Applicable	2015-03-16 03:18:00	UTC	4110	-9	-9			Megacore (MC)	UKSRL		Benthos	Not Applicable						Taxonomist information	489	Taxonomist E-mail	National Oceanography Centre, Southampton, UK	NA
UK Seabed Resources Ltd. - I - PMN	UKSRL1	United Kingdom of Great Britain and Northern Ireland	PMN	1	Active	Pacific Ocean	Clarion-Clipperton Fracture Zone	UKSRLPMN1_OA	OA	NA	OA	ABYSSLINE 02 (AB02)_TN319	R/V Thomas Thompson	OMS-AB02-S07		MC493	12.136004	-117.21494433	On board ship	Water column	Biological sample	Not Applicable	2015-03-16 03:18:00	UTC	4110	-9	-9			Megacore (MC)	UKSRL		Benthos	Not Applicable						Taxonomist information	489	Taxonomist Institution	Not Reported	NA
UK Seabed Resources Ltd. - I - PMN	UKSRL1	United Kingdom of Great Britain and Northern Ireland	PMN	1	Active	Pacific Ocean	Clarion-Clipperton Fracture Zone	UKSRLPMN1_OA	OA	NA	OA	ABYSSLINE 02 (AB02)_TN319	R/V Thomas Thompson	OMS-AB02-S07		MC493	12.136004	-117.21494433	On board ship	Water column	Biological sample	Not Applicable	2015-03-16 03:18:00	UTC	4110	-9	-9			Megacore (MC)	UKSRL		Benthos	Not Applicable						Taxonomy ID	489	Class	Globothalamea	NA
UK Seabed Resources Ltd. - I - PMN	UKSRL1	United Kingdom of Great Britain and Northern Ireland	PMN	1	Active	Pacific Ocean	Clarion-Clipperton Fracture Zone	UKSRLPMN1_OA	OA	NA	OA	ABYSSLINE 02 (AB02)_TN319	R/V Thomas Thompson	OMS-AB02-S07		MC493	12.136004	-117.21494433	On board ship	Water column	Biological sample	Not Applicable	2015-03-16 03:18:00	UTC	4110	-9	-9			Megacore (MC)	UKSRL		Benthos	Not Applicable						Taxonomy ID	489	Family	Hormosinellidae	NA
UK Seabed Resources Ltd. - I - PMN	UKSRL1	United Kingdom of Great Britain and Northern Ireland	PMN	1	Active	Pacific Ocean	Clarion-Clipperton Fracture Zone	UKSRLPMN1_OA	OA	NA	OA	ABYSSLINE 02 (AB02)_TN319	R/V Thomas Thompson	OMS-AB02-S07		MC493	12.136004	-117.21494433	On board ship	Water column	Biological sample	Not Applicable	2015-03-16 03:18:00	UTC	4110	-9	-9			Megacore (MC)	UKSRL		Benthos	Not Applicable						Taxonomy ID	489	Genus	Hormosinella	NA
UK Seabed Resources Ltd. - I - PMN	UKSRL1	United Kingdom of Great Britain and Northern Ireland	PMN	1	Active	Pacific Ocean	Clarion-Clipperton Fracture Zone	UKSRLPMN1_OA	OA	NA	OA	ABYSSLINE 02 (AB02)_TN319	R/V Thomas Thompson	OMS-AB02-S07		MC493	12.136004	-117.21494433	On board ship	Water column	Biological sample	Not Applicable	2015-03-16 03:18:00	UTC	4110	-9	-9			Megacore (MC)	UKSRL		Benthos	Not Applicable						Taxonomy ID	489	Identification Method	Not Reported	NA
UK Seabed Resources Ltd. - I - PMN	UKSRL1	United Kingdom of Great Britain and Northern Ireland	PMN	1	Active	Pacific Ocean	Clarion-Clipperton Fracture Zone	UKSRLPMN1_OA	OA	NA	OA	ABYSSLINE 02 (AB02)_TN319	R/V Thomas Thompson	OMS-AB02-S07		MC493	12.136004	-117.21494433	On board ship	Water column	Biological sample	Not Applicable	2015-03-16 03:18:00	UTC	4110	-9	-9			Megacore (MC)	UKSRL		Benthos	Not Applicable						Taxonomy ID	489	Kingdom	Not Reported	NA
UK Seabed Resources Ltd. - I - PMN	UKSRL1	United Kingdom of Great Britain and Northern Ireland	PMN	1	Active	Pacific Ocean	Clarion-Clipperton Fracture Zone	UKSRLPMN1_OA	OA	NA	OA	ABYSSLINE 02 (AB02)_TN319	R/V Thomas Thompson	OMS-AB02-S07		MC493	12.136004	-117.21494433	On board ship	Water column	Biological sample	Not Applicable	2015-03-16 03:18:00	UTC	4110	-9	-9			Megacore (MC)	UKSRL		Benthos	Not Applicable						Taxonomy ID	489	Morphotype	Not Reported	NA
UK Seabed Resources Ltd. - I - PMN	UKSRL1	United Kingdom of Great Britain and Northern Ireland	PMN	1	Active	Pacific Ocean	Clarion-Clipperton Fracture Zone	UKSRLPMN1_OA	OA	NA	OA	ABYSSLINE 02 (AB02)_TN319	R/V Thomas Thompson	OMS-AB02-S07		MC493	12.136004	-117.21494433	On board ship	Water column	Biological sample	Not Applicable	2015-03-16 03:18:00	UTC	4110	-9	-9			Megacore (MC)	UKSRL		Benthos	Not Applicable						Taxonomy ID	489	Order	Lituolida	NA
UK Seabed Resources Ltd. - I - PMN	UKSRL1	United Kingdom of Great Britain and Northern Ireland	PMN	1	Active	Pacific Ocean	Clarion-Clipperton Fracture Zone	UKSRLPMN1_OA	OA	NA	OA	ABYSSLINE 02 (AB02)_TN319	R/V Thomas Thompson	OMS-AB02-S07		MC493	12.136004	-117.21494433	On board ship	Water column	Biological sample	Not Applicable	2015-03-16 03:18:00	UTC	4110	-9	-9			Megacore (MC)	UKSRL		Benthos	Not Applicable						Taxonomy ID	489	Phylum	Foraminifera	NA
UK Seabed Resources Ltd. - I - PMN	UKSRL1	United Kingdom of Great Britain and Northern Ireland	PMN	1	Active	Pacific Ocean	Clarion-Clipperton Fracture Zone	UKSRLPMN1_OA	OA	NA	OA	ABYSSLINE 02 (AB02)_TN319	R/V Thomas Thompson	OMS-AB02-S07		MC493	12.136004	-117.21494433	On board ship	Water column	Biological sample	Not Applicable	2015-03-16 03:18:00	UTC	4110	-9	-9			Megacore (MC)	UKSRL		Benthos	Not Applicable						Taxonomy ID	489	Species	-	NA
UK Seabed Resources Ltd. - I - PMN	UKSRL1	United Kingdom of Great Britain and Northern Ireland	PMN	1	Active	Pacific Ocean	Clarion-Clipperton Fracture Zone	UKSRLPMN1_OA	OA	NA	OA	ABYSSLINE 02 (AB02)_TN319	R/V Thomas Thompson	OMS-AB02-S07		MC493	12.136004	-117.21494433	On board ship	Water column	Biological sample	Not Applicable	2015-03-16 03:18:00	UTC	4110	-9	-9			Megacore (MC)	UKSRL		Benthos	Not Applicable						Taxonomy information	489	Database Taxa ID	Not Reported	NA
UK Seabed Resources Ltd. - I - PMN	UKSRL1	United Kingdom of Great Britain and Northern Ireland	PMN	1	Active	Pacific Ocean	Clarion-Clipperton Fracture Zone	UKSRLPMN1_OA	OA	NA	OA	ABYSSLINE 02 (AB02)_TN319	R/V Thomas Thompson	OMS-AB02-S07		MC493	12.136004	-117.21494433	On board ship	Water column	Biological sample	Not Applicable	2015-03-16 03:18:00	UTC	4110	-9	-9			Megacore (MC)	UKSRL		Benthos	Not Applicable						Taxonomy information	489	Putative species name or number	sp. 3	NA
UK Seabed Resources Ltd. - I - PMN	UKSRL1	United Kingdom of Great Britain and Northern Ireland	PMN	1	Active	Pacific Ocean	Clarion-Clipperton Fracture Zone	UKSRLPMN1_OA	OA	NA	OA	ABYSSLINE 02 (AB02)_TN319	R/V Thomas Thompson	OMS-AB02-S07		MC493	12.136004	-117.21494433	On board ship	Water column	Biological sample	Not Applicable	2015-03-16 03:18:00	UTC	4110	-9	-9			Megacore (MC)	UKSRL		Benthos	Not Applicable						Taxonomy information	489	Taxonomic Database	Not Reported	NA
UK Seabed Resources Ltd. - I - PMN	UKSRL1	United Kingdom of Great Britain and Northern Ireland	PMN	1	Active	Pacific Ocean	Clarion-Clipperton Fracture Zone	UKSRLPMN1_OA	OA	NA	OA	ABYSSLINE 02 (AB02)_TN319	R/V Thomas Thompson	OMS-AB02-S07		MC493	12.136004	-117.21494433	On board ship	Water column	Biological sample	Not Applicable	2015-03-16 03:18:00	UTC	4110	-9	-9			Megacore (MC)	UKSRL		Benthos	Not Applicable						Taxonomy information	489	Taxonomic Status	Uncertain	NA
UK Seabed Resources Ltd. - I - PMN	UKSRL1	United Kingdom of Great Britain and Northern Ireland	PMN	1	Active	Pacific Ocean	Clarion-Clipperton Fracture Zone	UKSRLPMN1_OA	OA	NA	OA	ABYSSLINE 02 (AB02)_TN319	R/V Thomas Thompson	OMS-AB02-S07		MC494	12.136004	-117.21494433	On board ship	Water column	Biological sample	Not Applicable	2015-03-16 03:18:00	UTC	4110	-9	-9			Megacore (MC)	UKSRL		Benthos	Not Applicable						Ecology	490	Nominal size Category	Meio	NA
UK Seabed Resources Ltd. - I - PMN	UKSRL1	United Kingdom of Great Britain and Northern Ireland	PMN	1	Active	Pacific Ocean	Clarion-Clipperton Fracture Zone	UKSRLPMN1_OA	OA	NA	OA	ABYSSLINE 02 (AB02)_TN319	R/V Thomas Thompson	OMS-AB02-S07		MC494	12.136004	-117.21494433	On board ship	Water column	Biological sample	Not Applicable	2015-03-16 03:18:00	UTC	4110	-9	-9			Megacore (MC)	UKSRL		Benthos	Not Applicable						Ecology	490	Relative abundance (%)	1.59151193633952	NA
UK Seabed Resources Ltd. - I - PMN	UKSRL1	United Kingdom of Great Britain and Northern Ireland	PMN	1	Active	Pacific Ocean	Clarion-Clipperton Fracture Zone	UKSRLPMN1_OA	OA	NA	OA	ABYSSLINE 02 (AB02)_TN319	R/V Thomas Thompson	OMS-AB02-S07		MC494	12.136004	-117.21494433	On board ship	Water column	Biological sample	Not Applicable	2015-03-16 03:18:00	UTC	4110	-9	-9			Megacore (MC)	UKSRL		Benthos	Not Applicable						Ecology	490	Species density - benthos (ind/m2)	2037.2044461987	NA
UK Seabed Resources Ltd. - I - PMN	UKSRL1	United Kingdom of Great Britain and Northern Ireland	PMN	1	Active	Pacific Ocean	Clarion-Clipperton Fracture Zone	UKSRLPMN1_OA	OA	NA	OA	ABYSSLINE 02 (AB02)_TN319	R/V Thomas Thompson	OMS-AB02-S07		MC494	12.136004	-117.21494433	On board ship	Water column	Biological sample	Not Applicable	2015-03-16 03:18:00	UTC	4110	-9	-9			Megacore (MC)	UKSRL		Benthos	Not Applicable						Organism Details	490	Sex	Unidentified	NA
UK Seabed Resources Ltd. - I - PMN	UKSRL1	United Kingdom of Great Britain and Northern Ireland	PMN	1	Active	Pacific Ocean	Clarion-Clipperton Fracture Zone	UKSRLPMN1_OA	OA	NA	OA	ABYSSLINE 02 (AB02)_TN319	R/V Thomas Thompson	OMS-AB02-S07		MC494	12.136004	-117.21494433	On board ship	Water column	Biological sample	Not Applicable	2015-03-16 03:18:00	UTC	4110	-9	-9			Megacore (MC)	UKSRL		Benthos	Not Applicable						Taxonomist information	490	Taxonomist	Andrew J. Gooday	NA
UK Seabed Resources Ltd. - I - PMN	UKSRL1	United Kingdom of Great Britain and Northern Ireland	PMN	1	Active	Pacific Ocean	Clarion-Clipperton Fracture Zone	UKSRLPMN1_OA	OA	NA	OA	ABYSSLINE 02 (AB02)_TN319	R/V Thomas Thompson	OMS-AB02-S07		MC494	12.136004	-117.21494433	On board ship	Water column	Biological sample	Not Applicable	2015-03-16 03:18:00	UTC	4110	-9	-9			Megacore (MC)	UKSRL		Benthos	Not Applicable						Taxonomist information	490	Taxonomist E-mail	National Oceanography Centre, Southampton, UK	NA
UK Seabed Resources Ltd. - I - PMN	UKSRL1	United Kingdom of Great Britain and Northern Ireland	PMN	1	Active	Pacific Ocean	Clarion-Clipperton Fracture Zone	UKSRLPMN1_OA	OA	NA	OA	ABYSSLINE 02 (AB02)_TN319	R/V Thomas Thompson	OMS-AB02-S07		MC494	12.136004	-117.21494433	On board ship	Water column	Biological sample	Not Applicable	2015-03-16 03:18:00	UTC	4110	-9	-9			Megacore (MC)	UKSRL		Benthos	Not Applicable						Taxonomist information	490	Taxonomist Institution	Not Reported	NA
UK Seabed Resources Ltd. - I - PMN	UKSRL1	United Kingdom of Great Britain and Northern Ireland	PMN	1	Active	Pacific Ocean	Clarion-Clipperton Fracture Zone	UKSRLPMN1_OA	OA	NA	OA	ABYSSLINE 02 (AB02)_TN319	R/V Thomas Thompson	OMS-AB02-S07		MC494	12.136004	-117.21494433	On board ship	Water column	Biological sample	Not Applicable	2015-03-16 03:18:00	UTC	4110	-9	-9			Megacore (MC)	UKSRL		Benthos	Not Applicable						Taxonomy ID	490	Class	Globothalamea	NA
UK Seabed Resources Ltd. - I - PMN	UKSRL1	United Kingdom of Great Britain and Northern Ireland	PMN	1	Active	Pacific Ocean	Clarion-Clipperton Fracture Zone	UKSRLPMN1_OA	OA	NA	OA	ABYSSLINE 02 (AB02)_TN319	R/V Thomas Thompson	OMS-AB02-S07		MC494	12.136004	-117.21494433	On board ship	Water column	Biological sample	Not Applicable	2015-03-16 03:18:00	UTC	4110	-9	-9			Megacore (MC)	UKSRL		Benthos	Not Applicable						Taxonomy ID	490	Family	-	NA
UK Seabed Resources Ltd. - I - PMN	UKSRL1	United Kingdom of Great Britain and Northern Ireland	PMN	1	Active	Pacific Ocean	Clarion-Clipperton Fracture Zone	UKSRLPMN1_OA	OA	NA	OA	ABYSSLINE 02 (AB02)_TN319	R/V Thomas Thompson	OMS-AB02-S07		MC494	12.136004	-117.21494433	On board ship	Water column	Biological sample	Not Applicable	2015-03-16 03:18:00	UTC	4110	-9	-9			Megacore (MC)	UKSRL		Benthos	Not Applicable						Taxonomy ID	490	Genus	Subreophax	NA
UK Seabed Resources Ltd. - I - PMN	UKSRL1	United Kingdom of Great Britain and Northern Ireland	PMN	1	Active	Pacific Ocean	Clarion-Clipperton Fracture Zone	UKSRLPMN1_OA	OA	NA	OA	ABYSSLINE 02 (AB02)_TN319	R/V Thomas Thompson	OMS-AB02-S07		MC494	12.136004	-117.21494433	On board ship	Water column	Biological sample	Not Applicable	2015-03-16 03:18:00	UTC	4110	-9	-9			Megacore (MC)	UKSRL		Benthos	Not Applicable						Taxonomy ID	490	Identification Method	Not Reported	NA
UK Seabed Resources Ltd. - I - PMN	UKSRL1	United Kingdom of Great Britain and Northern Ireland	PMN	1	Active	Pacific Ocean	Clarion-Clipperton Fracture Zone	UKSRLPMN1_OA	OA	NA	OA	ABYSSLINE 02 (AB02)_TN319	R/V Thomas Thompson	OMS-AB02-S07		MC494	12.136004	-117.21494433	On board ship	Water column	Biological sample	Not Applicable	2015-03-16 03:18:00	UTC	4110	-9	-9			Megacore (MC)	UKSRL		Benthos	Not Applicable						Taxonomy ID	490	Kingdom	Not Reported	NA
UK Seabed Resources Ltd. - I - PMN	UKSRL1	United Kingdom of Great Britain and Northern Ireland	PMN	1	Active	Pacific Ocean	Clarion-Clipperton Fracture Zone	UKSRLPMN1_OA	OA	NA	OA	ABYSSLINE 02 (AB02)_TN319	R/V Thomas Thompson	OMS-AB02-S07		MC494	12.136004	-117.21494433	On board ship	Water column	Biological sample	Not Applicable	2015-03-16 03:18:00	UTC	4110	-9	-9			Megacore (MC)	UKSRL		Benthos	Not Applicable						Taxonomy ID	490	Morphotype	Not Reported	NA
UK Seabed Resources Ltd. - I - PMN	UKSRL1	United Kingdom of Great Britain and Northern Ireland	PMN	1	Active	Pacific Ocean	Clarion-Clipperton Fracture Zone	UKSRLPMN1_OA	OA	NA	OA	ABYSSLINE 02 (AB02)_TN319	R/V Thomas Thompson	OMS-AB02-S07		MC494	12.136004	-117.21494433	On board ship	Water column	Biological sample	Not Applicable	2015-03-16 03:18:00	UTC	4110	-9	-9			Megacore (MC)	UKSRL		Benthos	Not Applicable						Taxonomy ID	490	Order	Lituolida	NA
UK Seabed Resources Ltd. - I - PMN	UKSRL1	United Kingdom of Great Britain and Northern Ireland	PMN	1	Active	Pacific Ocean	Clarion-Clipperton Fracture Zone	UKSRLPMN1_OA	OA	NA	OA	ABYSSLINE 02 (AB02)_TN319	R/V Thomas Thompson	OMS-AB02-S07		MC494	12.136004	-117.21494433	On board ship	Water column	Biological sample	Not Applicable	2015-03-16 03:18:00	UTC	4110	-9	-9			Megacore (MC)	UKSRL		Benthos	Not Applicable						Taxonomy ID	490	Phylum	Foraminifera	NA
UK Seabed Resources Ltd. - I - PMN	UKSRL1	United Kingdom of Great Britain and Northern Ireland	PMN	1	Active	Pacific Ocean	Clarion-Clipperton Fracture Zone	UKSRLPMN1_OA	OA	NA	OA	ABYSSLINE 02 (AB02)_TN319	R/V Thomas Thompson	OMS-AB02-S07		MC494	12.136004	-117.21494433	On board ship	Water column	Biological sample	Not Applicable	2015-03-16 03:18:00	UTC	4110	-9	-9			Megacore (MC)	UKSRL		Benthos	Not Applicable						Taxonomy ID	490	Species	-	NA
UK Seabed Resources Ltd. - I - PMN	UKSRL1	United Kingdom of Great Britain and Northern Ireland	PMN	1	Active	Pacific Ocean	Clarion-Clipperton Fracture Zone	UKSRLPMN1_OA	OA	NA	OA	ABYSSLINE 02 (AB02)_TN319	R/V Thomas Thompson	OMS-AB02-S07		MC494	12.136004	-117.21494433	On board ship	Water column	Biological sample	Not Applicable	2015-03-16 03:18:00	UTC	4110	-9	-9			Megacore (MC)	UKSRL		Benthos	Not Applicable						Taxonomy information	490	Database Taxa ID	Not Reported	NA
UK Seabed Resources Ltd. - I - PMN	UKSRL1	United Kingdom of Great Britain and Northern Ireland	PMN	1	Active	Pacific Ocean	Clarion-Clipperton Fracture Zone	UKSRLPMN1_OA	OA	NA	OA	ABYSSLINE 02 (AB02)_TN319	R/V Thomas Thompson	OMS-AB02-S07		MC494	12.136004	-117.21494433	On board ship	Water column	Biological sample	Not Applicable	2015-03-16 03:18:00	UTC	4110	-9	-9			Megacore (MC)	UKSRL		Benthos	Not Applicable						Taxonomy information	490	Putative species name or number	sp. 1	NA
UK Seabed Resources Ltd. - I - PMN	UKSRL1	United Kingdom of Great Britain and Northern Ireland	PMN	1	Active	Pacific Ocean	Clarion-Clipperton Fracture Zone	UKSRLPMN1_OA	OA	NA	OA	ABYSSLINE 02 (AB02)_TN319	R/V Thomas Thompson	OMS-AB02-S07		MC494	12.136004	-117.21494433	On board ship	Water column	Biological sample	Not Applicable	2015-03-16 03:18:00	UTC	4110	-9	-9			Megacore (MC)	UKSRL		Benthos	Not Applicable						Taxonomy information	490	Taxonomic Database	Not Reported	NA
UK Seabed Resources Ltd. - I - PMN	UKSRL1	United Kingdom of Great Britain and Northern Ireland	PMN	1	Active	Pacific Ocean	Clarion-Clipperton Fracture Zone	UKSRLPMN1_OA	OA	NA	OA	ABYSSLINE 02 (AB02)_TN319	R/V Thomas Thompson	OMS-AB02-S07		MC494	12.136004	-117.21494433	On board ship	Water column	Biological sample	Not Applicable	2015-03-16 03:18:00	UTC	4110	-9	-9			Megacore (MC)	UKSRL		Benthos	Not Applicable						Taxonomy information	490	Taxonomic Status	Uncertain	NA
UK Seabed Resources Ltd. - I - PMN	UKSRL1	United Kingdom of Great Britain and Northern Ireland	PMN	1	Active	Pacific Ocean	Clarion-Clipperton Fracture Zone	UKSRLPMN1_OA	OA	NA	OA	ABYSSLINE 02 (AB02)_TN319	R/V Thomas Thompson	OMS-AB02-S07		MC495	12.136004	-117.21494433	On board ship	Water column	Biological sample	Not Applicable	2015-03-16 03:18:00	UTC	4110	-9	-9			Megacore (MC)	UKSRL		Benthos	Not Applicable						Ecology	491	Nominal size Category	Meio	NA
UK Seabed Resources Ltd. - I - PMN	UKSRL1	United Kingdom of Great Britain and Northern Ireland	PMN	1	Active	Pacific Ocean	Clarion-Clipperton Fracture Zone	UKSRLPMN1_OA	OA	NA	OA	ABYSSLINE 02 (AB02)_TN319	R/V Thomas Thompson	OMS-AB02-S07		MC495	12.136004	-117.21494433	On board ship	Water column	Biological sample	Not Applicable	2015-03-16 03:18:00	UTC	4110	-9	-9			Megacore (MC)	UKSRL		Benthos	Not Applicable						Ecology	491	Relative abundance (%)	0	NA
UK Seabed Resources Ltd. - I - PMN	UKSRL1	United Kingdom of Great Britain and Northern Ireland	PMN	1	Active	Pacific Ocean	Clarion-Clipperton Fracture Zone	UKSRLPMN1_OA	OA	NA	OA	ABYSSLINE 02 (AB02)_TN319	R/V Thomas Thompson	OMS-AB02-S07		MC495	12.136004	-117.21494433	On board ship	Water column	Biological sample	Not Applicable	2015-03-16 03:18:00	UTC	4110	-9	-9			Megacore (MC)	UKSRL		Benthos	Not Applicable						Ecology	491	Species density - benthos (ind/m2)	0	NA
UK Seabed Resources Ltd. - I - PMN	UKSRL1	United Kingdom of Great Britain and Northern Ireland	PMN	1	Active	Pacific Ocean	Clarion-Clipperton Fracture Zone	UKSRLPMN1_OA	OA	NA	OA	ABYSSLINE 02 (AB02)_TN319	R/V Thomas Thompson	OMS-AB02-S07		MC495	12.136004	-117.21494433	On board ship	Water column	Biological sample	Not Applicable	2015-03-16 03:18:00	UTC	4110	-9	-9			Megacore (MC)	UKSRL		Benthos	Not Applicable						Organism Details	491	Sex	Unidentified	NA
UK Seabed Resources Ltd. - I - PMN	UKSRL1	United Kingdom of Great Britain and Northern Ireland	PMN	1	Active	Pacific Ocean	Clarion-Clipperton Fracture Zone	UKSRLPMN1_OA	OA	NA	OA	ABYSSLINE 02 (AB02)_TN319	R/V Thomas Thompson	OMS-AB02-S07		MC495	12.136004	-117.21494433	On board ship	Water column	Biological sample	Not Applicable	2015-03-16 03:18:00	UTC	4110	-9	-9			Megacore (MC)	UKSRL		Benthos	Not Applicable						Taxonomist information	491	Taxonomist	Andrew J. Gooday	NA
UK Seabed Resources Ltd. - I - PMN	UKSRL1	United Kingdom of Great Britain and Northern Ireland	PMN	1	Active	Pacific Ocean	Clarion-Clipperton Fracture Zone	UKSRLPMN1_OA	OA	NA	OA	ABYSSLINE 02 (AB02)_TN319	R/V Thomas Thompson	OMS-AB02-S07		MC495	12.136004	-117.21494433	On board ship	Water column	Biological sample	Not Applicable	2015-03-16 03:18:00	UTC	4110	-9	-9			Megacore (MC)	UKSRL		Benthos	Not Applicable						Taxonomist information	491	Taxonomist E-mail	National Oceanography Centre, Southampton, UK	NA
UK Seabed Resources Ltd. - I - PMN	UKSRL1	United Kingdom of Great Britain and Northern Ireland	PMN	1	Active	Pacific Ocean	Clarion-Clipperton Fracture Zone	UKSRLPMN1_OA	OA	NA	OA	ABYSSLINE 02 (AB02)_TN319	R/V Thomas Thompson	OMS-AB02-S07		MC495	12.136004	-117.21494433	On board ship	Water column	Biological sample	Not Applicable	2015-03-16 03:18:00	UTC	4110	-9	-9			Megacore (MC)	UKSRL		Benthos	Not Applicable						Taxonomist information	491	Taxonomist Institution	Not Reported	NA
UK Seabed Resources Ltd. - I - PMN	UKSRL1	United Kingdom of Great Britain and Northern Ireland	PMN	1	Active	Pacific Ocean	Clarion-Clipperton Fracture Zone	UKSRLPMN1_OA	OA	NA	OA	ABYSSLINE 02 (AB02)_TN319	R/V Thomas Thompson	OMS-AB02-S07		MC495	12.136004	-117.21494433	On board ship	Water column	Biological sample	Not Applicable	2015-03-16 03:18:00	UTC	4110	-9	-9			Megacore (MC)	UKSRL		Benthos	Not Applicable						Taxonomy ID	491	Class	Globothalamea	NA
UK Seabed Resources Ltd. - I - PMN	UKSRL1	United Kingdom of Great Britain and Northern Ireland	PMN	1	Active	Pacific Ocean	Clarion-Clipperton Fracture Zone	UKSRLPMN1_OA	OA	NA	OA	ABYSSLINE 02 (AB02)_TN319	R/V Thomas Thompson	OMS-AB02-S07		MC495	12.136004	-117.21494433	On board ship	Water column	Biological sample	Not Applicable	2015-03-16 03:18:00	UTC	4110	-9	-9			Megacore (MC)	UKSRL		Benthos	Not Applicable						Taxonomy ID	491	Family	Hormosinidae	NA
UK Seabed Resources Ltd. - I - PMN	UKSRL1	United Kingdom of Great Britain and Northern Ireland	PMN	1	Active	Pacific Ocean	Clarion-Clipperton Fracture Zone	UKSRLPMN1_OA	OA	NA	OA	ABYSSLINE 02 (AB02)_TN319	R/V Thomas Thompson	OMS-AB02-S07		MC495	12.136004	-117.21494433	On board ship	Water column	Biological sample	Not Applicable	2015-03-16 03:18:00	UTC	4110	-9	-9			Megacore (MC)	UKSRL		Benthos	Not Applicable						Taxonomy ID	491	Genus	Hormosina	NA
UK Seabed Resources Ltd. - I - PMN	UKSRL1	United Kingdom of Great Britain and Northern Ireland	PMN	1	Active	Pacific Ocean	Clarion-Clipperton Fracture Zone	UKSRLPMN1_OA	OA	NA	OA	ABYSSLINE 02 (AB02)_TN319	R/V Thomas Thompson	OMS-AB02-S07		MC495	12.136004	-117.21494433	On board ship	Water column	Biological sample	Not Applicable	2015-03-16 03:18:00	UTC	4110	-9	-9			Megacore (MC)	UKSRL		Benthos	Not Applicable						Taxonomy ID	491	Identification Method	Not Reported	NA
UK Seabed Resources Ltd. - I - PMN	UKSRL1	United Kingdom of Great Britain and Northern Ireland	PMN	1	Active	Pacific Ocean	Clarion-Clipperton Fracture Zone	UKSRLPMN1_OA	OA	NA	OA	ABYSSLINE 02 (AB02)_TN319	R/V Thomas Thompson	OMS-AB02-S07		MC495	12.136004	-117.21494433	On board ship	Water column	Biological sample	Not Applicable	2015-03-16 03:18:00	UTC	4110	-9	-9			Megacore (MC)	UKSRL		Benthos	Not Applicable						Taxonomy ID	491	Kingdom	Not Reported	NA
UK Seabed Resources Ltd. - I - PMN	UKSRL1	United Kingdom of Great Britain and Northern Ireland	PMN	1	Active	Pacific Ocean	Clarion-Clipperton Fracture Zone	UKSRLPMN1_OA	OA	NA	OA	ABYSSLINE 02 (AB02)_TN319	R/V Thomas Thompson	OMS-AB02-S07		MC495	12.136004	-117.21494433	On board ship	Water column	Biological sample	Not Applicable	2015-03-16 03:18:00	UTC	4110	-9	-9			Megacore (MC)	UKSRL		Benthos	Not Applicable						Taxonomy ID	491	Morphotype	Not Reported	NA
UK Seabed Resources Ltd. - I - PMN	UKSRL1	United Kingdom of Great Britain and Northern Ireland	PMN	1	Active	Pacific Ocean	Clarion-Clipperton Fracture Zone	UKSRLPMN1_OA	OA	NA	OA	ABYSSLINE 02 (AB02)_TN319	R/V Thomas Thompson	OMS-AB02-S07		MC495	12.136004	-117.21494433	On board ship	Water column	Biological sample	Not Applicable	2015-03-16 03:18:00	UTC	4110	-9	-9			Megacore (MC)	UKSRL		Benthos	Not Applicable						Taxonomy ID	491	Order	Lituolida	NA
UK Seabed Resources Ltd. - I - PMN	UKSRL1	United Kingdom of Great Britain and Northern Ireland	PMN	1	Active	Pacific Ocean	Clarion-Clipperton Fracture Zone	UKSRLPMN1_OA	OA	NA	OA	ABYSSLINE 02 (AB02)_TN319	R/V Thomas Thompson	OMS-AB02-S07		MC495	12.136004	-117.21494433	On board ship	Water column	Biological sample	Not Applicable	2015-03-16 03:18:00	UTC	4110	-9	-9			Megacore (MC)	UKSRL		Benthos	Not Applicable						Taxonomy ID	491	Phylum	Foraminifera	NA
UK Seabed Resources Ltd. - I - PMN	UKSRL1	United Kingdom of Great Britain and Northern Ireland	PMN	1	Active	Pacific Ocean	Clarion-Clipperton Fracture Zone	UKSRLPMN1_OA	OA	NA	OA	ABYSSLINE 02 (AB02)_TN319	R/V Thomas Thompson	OMS-AB02-S07		MC495	12.136004	-117.21494433	On board ship	Water column	Biological sample	Not Applicable	2015-03-16 03:18:00	UTC	4110	-9	-9			Megacore (MC)	UKSRL		Benthos	Not Applicable						Taxonomy ID	491	Species	-	NA
UK Seabed Resources Ltd. - I - PMN	UKSRL1	United Kingdom of Great Britain and Northern Ireland	PMN	1	Active	Pacific Ocean	Clarion-Clipperton Fracture Zone	UKSRLPMN1_OA	OA	NA	OA	ABYSSLINE 02 (AB02)_TN319	R/V Thomas Thompson	OMS-AB02-S07		MC495	12.136004	-117.21494433	On board ship	Water column	Biological sample	Not Applicable	2015-03-16 03:18:00	UTC	4110	-9	-9			Megacore (MC)	UKSRL		Benthos	Not Applicable						Taxonomy information	491	Database Taxa ID	Not Reported	NA
UK Seabed Resources Ltd. - I - PMN	UKSRL1	United Kingdom of Great Britain and Northern Ireland	PMN	1	Active	Pacific Ocean	Clarion-Clipperton Fracture Zone	UKSRLPMN1_OA	OA	NA	OA	ABYSSLINE 02 (AB02)_TN319	R/V Thomas Thompson	OMS-AB02-S07		MC495	12.136004	-117.21494433	On board ship	Water column	Biological sample	Not Applicable	2015-03-16 03:18:00	UTC	4110	-9	-9			Megacore (MC)	UKSRL		Benthos	Not Applicable						Taxonomy information	491	Putative species name or number	sp. 2	NA
UK Seabed Resources Ltd. - I - PMN	UKSRL1	United Kingdom of Great Britain and Northern Ireland	PMN	1	Active	Pacific Ocean	Clarion-Clipperton Fracture Zone	UKSRLPMN1_OA	OA	NA	OA	ABYSSLINE 02 (AB02)_TN319	R/V Thomas Thompson	OMS-AB02-S07		MC495	12.136004	-117.21494433	On board ship	Water column	Biological sample	Not Applicable	2015-03-16 03:18:00	UTC	4110	-9	-9			Megacore (MC)	UKSRL		Benthos	Not Applicable						Taxonomy information	491	Taxonomic Database	Not Reported	NA
UK Seabed Resources Ltd. - I - PMN	UKSRL1	United Kingdom of Great Britain and Northern Ireland	PMN	1	Active	Pacific Ocean	Clarion-Clipperton Fracture Zone	UKSRLPMN1_OA	OA	NA	OA	ABYSSLINE 02 (AB02)_TN319	R/V Thomas Thompson	OMS-AB02-S07		MC495	12.136004	-117.21494433	On board ship	Water column	Biological sample	Not Applicable	2015-03-16 03:18:00	UTC	4110	-9	-9			Megacore (MC)	UKSRL		Benthos	Not Applicable						Taxonomy information	491	Taxonomic Status	Uncertain	NA
UK Seabed Resources Ltd. - I - PMN	UKSRL1	United Kingdom of Great Britain and Northern Ireland	PMN	1	Active	Pacific Ocean	Clarion-Clipperton Fracture Zone	UKSRLPMN1_OA	OA	NA	OA	ABYSSLINE 02 (AB02)_TN319	R/V Thomas Thompson	OMS-AB02-S07		MC496	12.136004	-117.21494433	On board ship	Water column	Biological sample	Not Applicable	2015-03-16 03:18:00	UTC	4110	-9	-9			Megacore (MC)	UKSRL		Benthos	Not Applicable						Ecology	492	Nominal size Category	Meio	NA
UK Seabed Resources Ltd. - I - PMN	UKSRL1	United Kingdom of Great Britain and Northern Ireland	PMN	1	Active	Pacific Ocean	Clarion-Clipperton Fracture Zone	UKSRLPMN1_OA	OA	NA	OA	ABYSSLINE 02 (AB02)_TN319	R/V Thomas Thompson	OMS-AB02-S07		MC496	12.136004	-117.21494433	On board ship	Water column	Biological sample	Not Applicable	2015-03-16 03:18:00	UTC	4110	-9	-9			Megacore (MC)	UKSRL		Benthos	Not Applicable						Ecology	492	Relative abundance (%)	0	NA
UK Seabed Resources Ltd. - I - PMN	UKSRL1	United Kingdom of Great Britain and Northern Ireland	PMN	1	Active	Pacific Ocean	Clarion-Clipperton Fracture Zone	UKSRLPMN1_OA	OA	NA	OA	ABYSSLINE 02 (AB02)_TN319	R/V Thomas Thompson	OMS-AB02-S07		MC496	12.136004	-117.21494433	On board ship	Water column	Biological sample	Not Applicable	2015-03-16 03:18:00	UTC	4110	-9	-9			Megacore (MC)	UKSRL		Benthos	Not Applicable						Ecology	492	Species density - benthos (ind/m2)	0	NA
UK Seabed Resources Ltd. - I - PMN	UKSRL1	United Kingdom of Great Britain and Northern Ireland	PMN	1	Active	Pacific Ocean	Clarion-Clipperton Fracture Zone	UKSRLPMN1_OA	OA	NA	OA	ABYSSLINE 02 (AB02)_TN319	R/V Thomas Thompson	OMS-AB02-S07		MC496	12.136004	-117.21494433	On board ship	Water column	Biological sample	Not Applicable	2015-03-16 03:18:00	UTC	4110	-9	-9			Megacore (MC)	UKSRL		Benthos	Not Applicable						Organism Details	492	Sex	Unidentified	NA
UK Seabed Resources Ltd. - I - PMN	UKSRL1	United Kingdom of Great Britain and Northern Ireland	PMN	1	Active	Pacific Ocean	Clarion-Clipperton Fracture Zone	UKSRLPMN1_OA	OA	NA	OA	ABYSSLINE 02 (AB02)_TN319	R/V Thomas Thompson	OMS-AB02-S07		MC496	12.136004	-117.21494433	On board ship	Water column	Biological sample	Not Applicable	2015-03-16 03:18:00	UTC	4110	-9	-9			Megacore (MC)	UKSRL		Benthos	Not Applicable						Taxonomist information	492	Taxonomist	Andrew J. Gooday	NA
UK Seabed Resources Ltd. - I - PMN	UKSRL1	United Kingdom of Great Britain and Northern Ireland	PMN	1	Active	Pacific Ocean	Clarion-Clipperton Fracture Zone	UKSRLPMN1_OA	OA	NA	OA	ABYSSLINE 02 (AB02)_TN319	R/V Thomas Thompson	OMS-AB02-S07		MC496	12.136004	-117.21494433	On board ship	Water column	Biological sample	Not Applicable	2015-03-16 03:18:00	UTC	4110	-9	-9			Megacore (MC)	UKSRL		Benthos	Not Applicable						Taxonomist information	492	Taxonomist E-mail	National Oceanography Centre, Southampton, UK	NA
UK Seabed Resources Ltd. - I - PMN	UKSRL1	United Kingdom of Great Britain and Northern Ireland	PMN	1	Active	Pacific Ocean	Clarion-Clipperton Fracture Zone	UKSRLPMN1_OA	OA	NA	OA	ABYSSLINE 02 (AB02)_TN319	R/V Thomas Thompson	OMS-AB02-S07		MC496	12.136004	-117.21494433	On board ship	Water column	Biological sample	Not Applicable	2015-03-16 03:18:00	UTC	4110	-9	-9			Megacore (MC)	UKSRL		Benthos	Not Applicable						Taxonomist information	492	Taxonomist Institution	Not Reported	NA
UK Seabed Resources Ltd. - I - PMN	UKSRL1	United Kingdom of Great Britain and Northern Ireland	PMN	1	Active	Pacific Ocean	Clarion-Clipperton Fracture Zone	UKSRLPMN1_OA	OA	NA	OA	ABYSSLINE 02 (AB02)_TN319	R/V Thomas Thompson	OMS-AB02-S07		MC496	12.136004	-117.21494433	On board ship	Water column	Biological sample	Not Applicable	2015-03-16 03:18:00	UTC	4110	-9	-9			Megacore (MC)	UKSRL		Benthos	Not Applicable						Taxonomy ID	492	Class	Globothalamea	NA
UK Seabed Resources Ltd. - I - PMN	UKSRL1	United Kingdom of Great Britain and Northern Ireland	PMN	1	Active	Pacific Ocean	Clarion-Clipperton Fracture Zone	UKSRLPMN1_OA	OA	NA	OA	ABYSSLINE 02 (AB02)_TN319	R/V Thomas Thompson	OMS-AB02-S07		MC496	12.136004	-117.21494433	On board ship	Water column	Biological sample	Not Applicable	2015-03-16 03:18:00	UTC	4110	-9	-9			Megacore (MC)	UKSRL		Benthos	Not Applicable						Taxonomy ID	492	Family	Hormosinidae	NA
UK Seabed Resources Ltd. - I - PMN	UKSRL1	United Kingdom of Great Britain and Northern Ireland	PMN	1	Active	Pacific Ocean	Clarion-Clipperton Fracture Zone	UKSRLPMN1_OA	OA	NA	OA	ABYSSLINE 02 (AB02)_TN319	R/V Thomas Thompson	OMS-AB02-S07		MC496	12.136004	-117.21494433	On board ship	Water column	Biological sample	Not Applicable	2015-03-16 03:18:00	UTC	4110	-9	-9			Megacore (MC)	UKSRL		Benthos	Not Applicable						Taxonomy ID	492	Genus	Nodosinum	NA
UK Seabed Resources Ltd. - I - PMN	UKSRL1	United Kingdom of Great Britain and Northern Ireland	PMN	1	Active	Pacific Ocean	Clarion-Clipperton Fracture Zone	UKSRLPMN1_OA	OA	NA	OA	ABYSSLINE 02 (AB02)_TN319	R/V Thomas Thompson	OMS-AB02-S07		MC496	12.136004	-117.21494433	On board ship	Water column	Biological sample	Not Applicable	2015-03-16 03:18:00	UTC	4110	-9	-9			Megacore (MC)	UKSRL		Benthos	Not Applicable						Taxonomy ID	492	Identification Method	Not Reported	NA
UK Seabed Resources Ltd. - I - PMN	UKSRL1	United Kingdom of Great Britain and Northern Ireland	PMN	1	Active	Pacific Ocean	Clarion-Clipperton Fracture Zone	UKSRLPMN1_OA	OA	NA	OA	ABYSSLINE 02 (AB02)_TN319	R/V Thomas Thompson	OMS-AB02-S07		MC496	12.136004	-117.21494433	On board ship	Water column	Biological sample	Not Applicable	2015-03-16 03:18:00	UTC	4110	-9	-9			Megacore (MC)	UKSRL		Benthos	Not Applicable						Taxonomy ID	492	Kingdom	Not Reported	NA
UK Seabed Resources Ltd. - I - PMN	UKSRL1	United Kingdom of Great Britain and Northern Ireland	PMN	1	Active	Pacific Ocean	Clarion-Clipperton Fracture Zone	UKSRLPMN1_OA	OA	NA	OA	ABYSSLINE 02 (AB02)_TN319	R/V Thomas Thompson	OMS-AB02-S07		MC496	12.136004	-117.21494433	On board ship	Water column	Biological sample	Not Applicable	2015-03-16 03:18:00	UTC	4110	-9	-9			Megacore (MC)	UKSRL		Benthos	Not Applicable						Taxonomy ID	492	Morphotype	Not Reported	NA
UK Seabed Resources Ltd. - I - PMN	UKSRL1	United Kingdom of Great Britain and Northern Ireland	PMN	1	Active	Pacific Ocean	Clarion-Clipperton Fracture Zone	UKSRLPMN1_OA	OA	NA	OA	ABYSSLINE 02 (AB02)_TN319	R/V Thomas Thompson	OMS-AB02-S07		MC496	12.136004	-117.21494433	On board ship	Water column	Biological sample	Not Applicable	2015-03-16 03:18:00	UTC	4110	-9	-9			Megacore (MC)	UKSRL		Benthos	Not Applicable						Taxonomy ID	492	Order	Lituolida	NA
UK Seabed Resources Ltd. - I - PMN	UKSRL1	United Kingdom of Great Britain and Northern Ireland	PMN	1	Active	Pacific Ocean	Clarion-Clipperton Fracture Zone	UKSRLPMN1_OA	OA	NA	OA	ABYSSLINE 02 (AB02)_TN319	R/V Thomas Thompson	OMS-AB02-S07		MC496	12.136004	-117.21494433	On board ship	Water column	Biological sample	Not Applicable	2015-03-16 03:18:00	UTC	4110	-9	-9			Megacore (MC)	UKSRL		Benthos	Not Applicable						Taxonomy ID	492	Phylum	Foraminifera	NA
UK Seabed Resources Ltd. - I - PMN	UKSRL1	United Kingdom of Great Britain and Northern Ireland	PMN	1	Active	Pacific Ocean	Clarion-Clipperton Fracture Zone	UKSRLPMN1_OA	OA	NA	OA	ABYSSLINE 02 (AB02)_TN319	R/V Thomas Thompson	OMS-AB02-S07		MC496	12.136004	-117.21494433	On board ship	Water column	Biological sample	Not Applicable	2015-03-16 03:18:00	UTC	4110	-9	-9			Megacore (MC)	UKSRL		Benthos	Not Applicable						Taxonomy ID	492	Species	gaussicum	NA
UK Seabed Resources Ltd. - I - PMN	UKSRL1	United Kingdom of Great Britain and Northern Ireland	PMN	1	Active	Pacific Ocean	Clarion-Clipperton Fracture Zone	UKSRLPMN1_OA	OA	NA	OA	ABYSSLINE 02 (AB02)_TN319	R/V Thomas Thompson	OMS-AB02-S07		MC496	12.136004	-117.21494433	On board ship	Water column	Biological sample	Not Applicable	2015-03-16 03:18:00	UTC	4110	-9	-9			Megacore (MC)	UKSRL		Benthos	Not Applicable						Taxonomy information	492	Database Taxa ID	Not Reported	NA
UK Seabed Resources Ltd. - I - PMN	UKSRL1	United Kingdom of Great Britain and Northern Ireland	PMN	1	Active	Pacific Ocean	Clarion-Clipperton Fracture Zone	UKSRLPMN1_OA	OA	NA	OA	ABYSSLINE 02 (AB02)_TN319	R/V Thomas Thompson	OMS-AB02-S07		MC496	12.136004	-117.21494433	On board ship	Water column	Biological sample	Not Applicable	2015-03-16 03:18:00	UTC	4110	-9	-9			Megacore (MC)	UKSRL		Benthos	Not Applicable						Taxonomy information	492	Putative species name or number	-	NA
UK Seabed Resources Ltd. - I - PMN	UKSRL1	United Kingdom of Great Britain and Northern Ireland	PMN	1	Active	Pacific Ocean	Clarion-Clipperton Fracture Zone	UKSRLPMN1_OA	OA	NA	OA	ABYSSLINE 02 (AB02)_TN319	R/V Thomas Thompson	OMS-AB02-S07		MC496	12.136004	-117.21494433	On board ship	Water column	Biological sample	Not Applicable	2015-03-16 03:18:00	UTC	4110	-9	-9			Megacore (MC)	UKSRL		Benthos	Not Applicable						Taxonomy information	492	Taxonomic Database	Not Reported	NA
UK Seabed Resources Ltd. - I - PMN	UKSRL1	United Kingdom of Great Britain and Northern Ireland	PMN	1	Active	Pacific Ocean	Clarion-Clipperton Fracture Zone	UKSRLPMN1_OA	OA	NA	OA	ABYSSLINE 02 (AB02)_TN319	R/V Thomas Thompson	OMS-AB02-S07		MC496	12.136004	-117.21494433	On board ship	Water column	Biological sample	Not Applicable	2015-03-16 03:18:00	UTC	4110	-9	-9			Megacore (MC)	UKSRL		Benthos	Not Applicable						Taxonomy information	492	Taxonomic Status	Uncertain	NA
UK Seabed Resources Ltd. - I - PMN	UKSRL1	United Kingdom of Great Britain and Northern Ireland	PMN	1	Active	Pacific Ocean	Clarion-Clipperton Fracture Zone	UKSRLPMN1_OA	OA	NA	OA	ABYSSLINE 02 (AB02)_TN319	R/V Thomas Thompson	OMS-AB02-S07		MC497	12.136004	-117.21494433	On board ship	Water column	Biological sample	Not Applicable	2015-03-16 03:18:00	UTC	4110	-9	-9			Megacore (MC)	UKSRL		Benthos	Not Applicable						Ecology	493	Nominal size Category	Meio	NA
UK Seabed Resources Ltd. - I - PMN	UKSRL1	United Kingdom of Great Britain and Northern Ireland	PMN	1	Active	Pacific Ocean	Clarion-Clipperton Fracture Zone	UKSRLPMN1_OA	OA	NA	OA	ABYSSLINE 02 (AB02)_TN319	R/V Thomas Thompson	OMS-AB02-S07		MC497	12.136004	-117.21494433	On board ship	Water column	Biological sample	Not Applicable	2015-03-16 03:18:00	UTC	4110	-9	-9			Megacore (MC)	UKSRL		Benthos	Not Applicable						Ecology	493	Relative abundance (%)	1.59151193633952	NA
UK Seabed Resources Ltd. - I - PMN	UKSRL1	United Kingdom of Great Britain and Northern Ireland	PMN	1	Active	Pacific Ocean	Clarion-Clipperton Fracture Zone	UKSRLPMN1_OA	OA	NA	OA	ABYSSLINE 02 (AB02)_TN319	R/V Thomas Thompson	OMS-AB02-S07		MC497	12.136004	-117.21494433	On board ship	Water column	Biological sample	Not Applicable	2015-03-16 03:18:00	UTC	4110	-9	-9			Megacore (MC)	UKSRL		Benthos	Not Applicable						Ecology	493	Species density - benthos (ind/m2)	2037.2044461987	NA
UK Seabed Resources Ltd. - I - PMN	UKSRL1	United Kingdom of Great Britain and Northern Ireland	PMN	1	Active	Pacific Ocean	Clarion-Clipperton Fracture Zone	UKSRLPMN1_OA	OA	NA	OA	ABYSSLINE 02 (AB02)_TN319	R/V Thomas Thompson	OMS-AB02-S07		MC497	12.136004	-117.21494433	On board ship	Water column	Biological sample	Not Applicable	2015-03-16 03:18:00	UTC	4110	-9	-9			Megacore (MC)	UKSRL		Benthos	Not Applicable						Organism Details	493	Sex	Unidentified	NA
UK Seabed Resources Ltd. - I - PMN	UKSRL1	United Kingdom of Great Britain and Northern Ireland	PMN	1	Active	Pacific Ocean	Clarion-Clipperton Fracture Zone	UKSRLPMN1_OA	OA	NA	OA	ABYSSLINE 02 (AB02)_TN319	R/V Thomas Thompson	OMS-AB02-S07		MC497	12.136004	-117.21494433	On board ship	Water column	Biological sample	Not Applicable	2015-03-16 03:18:00	UTC	4110	-9	-9			Megacore (MC)	UKSRL		Benthos	Not Applicable						Taxonomist information	493	Taxonomist	Andrew J. Gooday	NA
UK Seabed Resources Ltd. - I - PMN	UKSRL1	United Kingdom of Great Britain and Northern Ireland	PMN	1	Active	Pacific Ocean	Clarion-Clipperton Fracture Zone	UKSRLPMN1_OA	OA	NA	OA	ABYSSLINE 02 (AB02)_TN319	R/V Thomas Thompson	OMS-AB02-S07		MC497	12.136004	-117.21494433	On board ship	Water column	Biological sample	Not Applicable	2015-03-16 03:18:00	UTC	4110	-9	-9			Megacore (MC)	UKSRL		Benthos	Not Applicable						Taxonomist information	493	Taxonomist E-mail	National Oceanography Centre, Southampton, UK	NA
UK Seabed Resources Ltd. - I - PMN	UKSRL1	United Kingdom of Great Britain and Northern Ireland	PMN	1	Active	Pacific Ocean	Clarion-Clipperton Fracture Zone	UKSRLPMN1_OA	OA	NA	OA	ABYSSLINE 02 (AB02)_TN319	R/V Thomas Thompson	OMS-AB02-S07		MC497	12.136004	-117.21494433	On board ship	Water column	Biological sample	Not Applicable	2015-03-16 03:18:00	UTC	4110	-9	-9			Megacore (MC)	UKSRL		Benthos	Not Applicable						Taxonomist information	493	Taxonomist Institution	Not Reported	NA
UK Seabed Resources Ltd. - I - PMN	UKSRL1	United Kingdom of Great Britain and Northern Ireland	PMN	1	Active	Pacific Ocean	Clarion-Clipperton Fracture Zone	UKSRLPMN1_OA	OA	NA	OA	ABYSSLINE 02 (AB02)_TN319	R/V Thomas Thompson	OMS-AB02-S07		MC497	12.136004	-117.21494433	On board ship	Water column	Biological sample	Not Applicable	2015-03-16 03:18:00	UTC	4110	-9	-9			Megacore (MC)	UKSRL		Benthos	Not Applicable						Taxonomy ID	493	Class	Globothalamea	NA
UK Seabed Resources Ltd. - I - PMN	UKSRL1	United Kingdom of Great Britain and Northern Ireland	PMN	1	Active	Pacific Ocean	Clarion-Clipperton Fracture Zone	UKSRLPMN1_OA	OA	NA	OA	ABYSSLINE 02 (AB02)_TN319	R/V Thomas Thompson	OMS-AB02-S07		MC497	12.136004	-117.21494433	On board ship	Water column	Biological sample	Not Applicable	2015-03-16 03:18:00	UTC	4110	-9	-9			Megacore (MC)	UKSRL		Benthos	Not Applicable						Taxonomy ID	493	Family	Reophacidae	NA
UK Seabed Resources Ltd. - I - PMN	UKSRL1	United Kingdom of Great Britain and Northern Ireland	PMN	1	Active	Pacific Ocean	Clarion-Clipperton Fracture Zone	UKSRLPMN1_OA	OA	NA	OA	ABYSSLINE 02 (AB02)_TN319	R/V Thomas Thompson	OMS-AB02-S07		MC497	12.136004	-117.21494433	On board ship	Water column	Biological sample	Not Applicable	2015-03-16 03:18:00	UTC	4110	-9	-9			Megacore (MC)	UKSRL		Benthos	Not Applicable						Taxonomy ID	493	Genus	Reophax	NA
UK Seabed Resources Ltd. - I - PMN	UKSRL1	United Kingdom of Great Britain and Northern Ireland	PMN	1	Active	Pacific Ocean	Clarion-Clipperton Fracture Zone	UKSRLPMN1_OA	OA	NA	OA	ABYSSLINE 02 (AB02)_TN319	R/V Thomas Thompson	OMS-AB02-S07		MC497	12.136004	-117.21494433	On board ship	Water column	Biological sample	Not Applicable	2015-03-16 03:18:00	UTC	4110	-9	-9			Megacore (MC)	UKSRL		Benthos	Not Applicable						Taxonomy ID	493	Identification Method	Not Reported	NA
UK Seabed Resources Ltd. - I - PMN	UKSRL1	United Kingdom of Great Britain and Northern Ireland	PMN	1	Active	Pacific Ocean	Clarion-Clipperton Fracture Zone	UKSRLPMN1_OA	OA	NA	OA	ABYSSLINE 02 (AB02)_TN319	R/V Thomas Thompson	OMS-AB02-S07		MC497	12.136004	-117.21494433	On board ship	Water column	Biological sample	Not Applicable	2015-03-16 03:18:00	UTC	4110	-9	-9			Megacore (MC)	UKSRL		Benthos	Not Applicable						Taxonomy ID	493	Kingdom	Not Reported	NA
UK Seabed Resources Ltd. - I - PMN	UKSRL1	United Kingdom of Great Britain and Northern Ireland	PMN	1	Active	Pacific Ocean	Clarion-Clipperton Fracture Zone	UKSRLPMN1_OA	OA	NA	OA	ABYSSLINE 02 (AB02)_TN319	R/V Thomas Thompson	OMS-AB02-S07		MC497	12.136004	-117.21494433	On board ship	Water column	Biological sample	Not Applicable	2015-03-16 03:18:00	UTC	4110	-9	-9			Megacore (MC)	UKSRL		Benthos	Not Applicable						Taxonomy ID	493	Morphotype	Not Reported	NA
UK Seabed Resources Ltd. - I - PMN	UKSRL1	United Kingdom of Great Britain and Northern Ireland	PMN	1	Active	Pacific Ocean	Clarion-Clipperton Fracture Zone	UKSRLPMN1_OA	OA	NA	OA	ABYSSLINE 02 (AB02)_TN319	R/V Thomas Thompson	OMS-AB02-S07		MC497	12.136004	-117.21494433	On board ship	Water column	Biological sample	Not Applicable	2015-03-16 03:18:00	UTC	4110	-9	-9			Megacore (MC)	UKSRL		Benthos	Not Applicable						Taxonomy ID	493	Order	Lituolida	NA
UK Seabed Resources Ltd. - I - PMN	UKSRL1	United Kingdom of Great Britain and Northern Ireland	PMN	1	Active	Pacific Ocean	Clarion-Clipperton Fracture Zone	UKSRLPMN1_OA	OA	NA	OA	ABYSSLINE 02 (AB02)_TN319	R/V Thomas Thompson	OMS-AB02-S07		MC497	12.136004	-117.21494433	On board ship	Water column	Biological sample	Not Applicable	2015-03-16 03:18:00	UTC	4110	-9	-9			Megacore (MC)	UKSRL		Benthos	Not Applicable						Taxonomy ID	493	Phylum	Foraminifera	NA
UK Seabed Resources Ltd. - I - PMN	UKSRL1	United Kingdom of Great Britain and Northern Ireland	PMN	1	Active	Pacific Ocean	Clarion-Clipperton Fracture Zone	UKSRLPMN1_OA	OA	NA	OA	ABYSSLINE 02 (AB02)_TN319	R/V Thomas Thompson	OMS-AB02-S07		MC497	12.136004	-117.21494433	On board ship	Water column	Biological sample	Not Applicable	2015-03-16 03:18:00	UTC	4110	-9	-9			Megacore (MC)	UKSRL		Benthos	Not Applicable						Taxonomy ID	493	Species	aff. helenae	NA
UK Seabed Resources Ltd. - I - PMN	UKSRL1	United Kingdom of Great Britain and Northern Ireland	PMN	1	Active	Pacific Ocean	Clarion-Clipperton Fracture Zone	UKSRLPMN1_OA	OA	NA	OA	ABYSSLINE 02 (AB02)_TN319	R/V Thomas Thompson	OMS-AB02-S07		MC497	12.136004	-117.21494433	On board ship	Water column	Biological sample	Not Applicable	2015-03-16 03:18:00	UTC	4110	-9	-9			Megacore (MC)	UKSRL		Benthos	Not Applicable						Taxonomy information	493	Database Taxa ID	Not Reported	NA
UK Seabed Resources Ltd. - I - PMN	UKSRL1	United Kingdom of Great Britain and Northern Ireland	PMN	1	Active	Pacific Ocean	Clarion-Clipperton Fracture Zone	UKSRLPMN1_OA	OA	NA	OA	ABYSSLINE 02 (AB02)_TN319	R/V Thomas Thompson	OMS-AB02-S07		MC497	12.136004	-117.21494433	On board ship	Water column	Biological sample	Not Applicable	2015-03-16 03:18:00	UTC	4110	-9	-9			Megacore (MC)	UKSRL		Benthos	Not Applicable						Taxonomy information	493	Putative species name or number	-	NA
UK Seabed Resources Ltd. - I - PMN	UKSRL1	United Kingdom of Great Britain and Northern Ireland	PMN	1	Active	Pacific Ocean	Clarion-Clipperton Fracture Zone	UKSRLPMN1_OA	OA	NA	OA	ABYSSLINE 02 (AB02)_TN319	R/V Thomas Thompson	OMS-AB02-S07		MC497	12.136004	-117.21494433	On board ship	Water column	Biological sample	Not Applicable	2015-03-16 03:18:00	UTC	4110	-9	-9			Megacore (MC)	UKSRL		Benthos	Not Applicable						Taxonomy information	493	Taxonomic Database	Not Reported	NA
UK Seabed Resources Ltd. - I - PMN	UKSRL1	United Kingdom of Great Britain and Northern Ireland	PMN	1	Active	Pacific Ocean	Clarion-Clipperton Fracture Zone	UKSRLPMN1_OA	OA	NA	OA	ABYSSLINE 02 (AB02)_TN319	R/V Thomas Thompson	OMS-AB02-S07		MC497	12.136004	-117.21494433	On board ship	Water column	Biological sample	Not Applicable	2015-03-16 03:18:00	UTC	4110	-9	-9			Megacore (MC)	UKSRL		Benthos	Not Applicable						Taxonomy information	493	Taxonomic Status	Uncertain	NA
UK Seabed Resources Ltd. - I - PMN	UKSRL1	United Kingdom of Great Britain and Northern Ireland	PMN	1	Active	Pacific Ocean	Clarion-Clipperton Fracture Zone	UKSRLPMN1_OA	OA	NA	OA	ABYSSLINE 02 (AB02)_TN319	R/V Thomas Thompson	OMS-AB02-S07		MC498	12.136004	-117.21494433	On board ship	Water column	Biological sample	Not Applicable	2015-03-16 03:18:00	UTC	4110	-9	-9			Megacore (MC)	UKSRL		Benthos	Not Applicable						Ecology	494	Nominal size Category	Meio	NA
UK Seabed Resources Ltd. - I - PMN	UKSRL1	United Kingdom of Great Britain and Northern Ireland	PMN	1	Active	Pacific Ocean	Clarion-Clipperton Fracture Zone	UKSRLPMN1_OA	OA	NA	OA	ABYSSLINE 02 (AB02)_TN319	R/V Thomas Thompson	OMS-AB02-S07		MC498	12.136004	-117.21494433	On board ship	Water column	Biological sample	Not Applicable	2015-03-16 03:18:00	UTC	4110	-9	-9			Megacore (MC)	UKSRL		Benthos	Not Applicable						Ecology	494	Relative abundance (%)	1.06100795755968	NA
UK Seabed Resources Ltd. - I - PMN	UKSRL1	United Kingdom of Great Britain and Northern Ireland	PMN	1	Active	Pacific Ocean	Clarion-Clipperton Fracture Zone	UKSRLPMN1_OA	OA	NA	OA	ABYSSLINE 02 (AB02)_TN319	R/V Thomas Thompson	OMS-AB02-S07		MC498	12.136004	-117.21494433	On board ship	Water column	Biological sample	Not Applicable	2015-03-16 03:18:00	UTC	4110	-9	-9			Megacore (MC)	UKSRL		Benthos	Not Applicable						Ecology	494	Species density - benthos (ind/m2)	1358.1362974658	NA
UK Seabed Resources Ltd. - I - PMN	UKSRL1	United Kingdom of Great Britain and Northern Ireland	PMN	1	Active	Pacific Ocean	Clarion-Clipperton Fracture Zone	UKSRLPMN1_OA	OA	NA	OA	ABYSSLINE 02 (AB02)_TN319	R/V Thomas Thompson	OMS-AB02-S07		MC498	12.136004	-117.21494433	On board ship	Water column	Biological sample	Not Applicable	2015-03-16 03:18:00	UTC	4110	-9	-9			Megacore (MC)	UKSRL		Benthos	Not Applicable						Organism Details	494	Sex	Unidentified	NA
UK Seabed Resources Ltd. - I - PMN	UKSRL1	United Kingdom of Great Britain and Northern Ireland	PMN	1	Active	Pacific Ocean	Clarion-Clipperton Fracture Zone	UKSRLPMN1_OA	OA	NA	OA	ABYSSLINE 02 (AB02)_TN319	R/V Thomas Thompson	OMS-AB02-S07		MC498	12.136004	-117.21494433	On board ship	Water column	Biological sample	Not Applicable	2015-03-16 03:18:00	UTC	4110	-9	-9			Megacore (MC)	UKSRL		Benthos	Not Applicable						Taxonomist information	494	Taxonomist	Andrew J. Gooday	NA
UK Seabed Resources Ltd. - I - PMN	UKSRL1	United Kingdom of Great Britain and Northern Ireland	PMN	1	Active	Pacific Ocean	Clarion-Clipperton Fracture Zone	UKSRLPMN1_OA	OA	NA	OA	ABYSSLINE 02 (AB02)_TN319	R/V Thomas Thompson	OMS-AB02-S07		MC498	12.136004	-117.21494433	On board ship	Water column	Biological sample	Not Applicable	2015-03-16 03:18:00	UTC	4110	-9	-9			Megacore (MC)	UKSRL		Benthos	Not Applicable						Taxonomist information	494	Taxonomist E-mail	National Oceanography Centre, Southampton, UK	NA
UK Seabed Resources Ltd. - I - PMN	UKSRL1	United Kingdom of Great Britain and Northern Ireland	PMN	1	Active	Pacific Ocean	Clarion-Clipperton Fracture Zone	UKSRLPMN1_OA	OA	NA	OA	ABYSSLINE 02 (AB02)_TN319	R/V Thomas Thompson	OMS-AB02-S07		MC498	12.136004	-117.21494433	On board ship	Water column	Biological sample	Not Applicable	2015-03-16 03:18:00	UTC	4110	-9	-9			Megacore (MC)	UKSRL		Benthos	Not Applicable						Taxonomist information	494	Taxonomist Institution	Not Reported	NA
UK Seabed Resources Ltd. - I - PMN	UKSRL1	United Kingdom of Great Britain and Northern Ireland	PMN	1	Active	Pacific Ocean	Clarion-Clipperton Fracture Zone	UKSRLPMN1_OA	OA	NA	OA	ABYSSLINE 02 (AB02)_TN319	R/V Thomas Thompson	OMS-AB02-S07		MC498	12.136004	-117.21494433	On board ship	Water column	Biological sample	Not Applicable	2015-03-16 03:18:00	UTC	4110	-9	-9			Megacore (MC)	UKSRL		Benthos	Not Applicable						Taxonomy ID	494	Class	Globothalamea	NA
UK Seabed Resources Ltd. - I - PMN	UKSRL1	United Kingdom of Great Britain and Northern Ireland	PMN	1	Active	Pacific Ocean	Clarion-Clipperton Fracture Zone	UKSRLPMN1_OA	OA	NA	OA	ABYSSLINE 02 (AB02)_TN319	R/V Thomas Thompson	OMS-AB02-S07		MC498	12.136004	-117.21494433	On board ship	Water column	Biological sample	Not Applicable	2015-03-16 03:18:00	UTC	4110	-9	-9			Megacore (MC)	UKSRL		Benthos	Not Applicable						Taxonomy ID	494	Family	Reophacidae	NA
UK Seabed Resources Ltd. - I - PMN	UKSRL1	United Kingdom of Great Britain and Northern Ireland	PMN	1	Active	Pacific Ocean	Clarion-Clipperton Fracture Zone	UKSRLPMN1_OA	OA	NA	OA	ABYSSLINE 02 (AB02)_TN319	R/V Thomas Thompson	OMS-AB02-S07		MC498	12.136004	-117.21494433	On board ship	Water column	Biological sample	Not Applicable	2015-03-16 03:18:00	UTC	4110	-9	-9			Megacore (MC)	UKSRL		Benthos	Not Applicable						Taxonomy ID	494	Genus	Reophax	NA
UK Seabed Resources Ltd. - I - PMN	UKSRL1	United Kingdom of Great Britain and Northern Ireland	PMN	1	Active	Pacific Ocean	Clarion-Clipperton Fracture Zone	UKSRLPMN1_OA	OA	NA	OA	ABYSSLINE 02 (AB02)_TN319	R/V Thomas Thompson	OMS-AB02-S07		MC498	12.136004	-117.21494433	On board ship	Water column	Biological sample	Not Applicable	2015-03-16 03:18:00	UTC	4110	-9	-9			Megacore (MC)	UKSRL		Benthos	Not Applicable						Taxonomy ID	494	Identification Method	Not Reported	NA
UK Seabed Resources Ltd. - I - PMN	UKSRL1	United Kingdom of Great Britain and Northern Ireland	PMN	1	Active	Pacific Ocean	Clarion-Clipperton Fracture Zone	UKSRLPMN1_OA	OA	NA	OA	ABYSSLINE 02 (AB02)_TN319	R/V Thomas Thompson	OMS-AB02-S07		MC498	12.136004	-117.21494433	On board ship	Water column	Biological sample	Not Applicable	2015-03-16 03:18:00	UTC	4110	-9	-9			Megacore (MC)	UKSRL		Benthos	Not Applicable						Taxonomy ID	494	Kingdom	Not Reported	NA
UK Seabed Resources Ltd. - I - PMN	UKSRL1	United Kingdom of Great Britain and Northern Ireland	PMN	1	Active	Pacific Ocean	Clarion-Clipperton Fracture Zone	UKSRLPMN1_OA	OA	NA	OA	ABYSSLINE 02 (AB02)_TN319	R/V Thomas Thompson	OMS-AB02-S07		MC498	12.136004	-117.21494433	On board ship	Water column	Biological sample	Not Applicable	2015-03-16 03:18:00	UTC	4110	-9	-9			Megacore (MC)	UKSRL		Benthos	Not Applicable						Taxonomy ID	494	Morphotype	Not Reported	NA
UK Seabed Resources Ltd. - I - PMN	UKSRL1	United Kingdom of Great Britain and Northern Ireland	PMN	1	Active	Pacific Ocean	Clarion-Clipperton Fracture Zone	UKSRLPMN1_OA	OA	NA	OA	ABYSSLINE 02 (AB02)_TN319	R/V Thomas Thompson	OMS-AB02-S07		MC498	12.136004	-117.21494433	On board ship	Water column	Biological sample	Not Applicable	2015-03-16 03:18:00	UTC	4110	-9	-9			Megacore (MC)	UKSRL		Benthos	Not Applicable						Taxonomy ID	494	Order	Lituolida	NA
UK Seabed Resources Ltd. - I - PMN	UKSRL1	United Kingdom of Great Britain and Northern Ireland	PMN	1	Active	Pacific Ocean	Clarion-Clipperton Fracture Zone	UKSRLPMN1_OA	OA	NA	OA	ABYSSLINE 02 (AB02)_TN319	R/V Thomas Thompson	OMS-AB02-S07		MC498	12.136004	-117.21494433	On board ship	Water column	Biological sample	Not Applicable	2015-03-16 03:18:00	UTC	4110	-9	-9			Megacore (MC)	UKSRL		Benthos	Not Applicable						Taxonomy ID	494	Phylum	Foraminifera	NA
UK Seabed Resources Ltd. - I - PMN	UKSRL1	United Kingdom of Great Britain and Northern Ireland	PMN	1	Active	Pacific Ocean	Clarion-Clipperton Fracture Zone	UKSRLPMN1_OA	OA	NA	OA	ABYSSLINE 02 (AB02)_TN319	R/V Thomas Thompson	OMS-AB02-S07		MC498	12.136004	-117.21494433	On board ship	Water column	Biological sample	Not Applicable	2015-03-16 03:18:00	UTC	4110	-9	-9			Megacore (MC)	UKSRL		Benthos	Not Applicable						Taxonomy ID	494	Species	bilocularis	NA
UK Seabed Resources Ltd. - I - PMN	UKSRL1	United Kingdom of Great Britain and Northern Ireland	PMN	1	Active	Pacific Ocean	Clarion-Clipperton Fracture Zone	UKSRLPMN1_OA	OA	NA	OA	ABYSSLINE 02 (AB02)_TN319	R/V Thomas Thompson	OMS-AB02-S07		MC498	12.136004	-117.21494433	On board ship	Water column	Biological sample	Not Applicable	2015-03-16 03:18:00	UTC	4110	-9	-9			Megacore (MC)	UKSRL		Benthos	Not Applicable						Taxonomy information	494	Database Taxa ID	Not Reported	NA
UK Seabed Resources Ltd. - I - PMN	UKSRL1	United Kingdom of Great Britain and Northern Ireland	PMN	1	Active	Pacific Ocean	Clarion-Clipperton Fracture Zone	UKSRLPMN1_OA	OA	NA	OA	ABYSSLINE 02 (AB02)_TN319	R/V Thomas Thompson	OMS-AB02-S07		MC498	12.136004	-117.21494433	On board ship	Water column	Biological sample	Not Applicable	2015-03-16 03:18:00	UTC	4110	-9	-9			Megacore (MC)	UKSRL		Benthos	Not Applicable						Taxonomy information	494	Putative species name or number	-	NA
UK Seabed Resources Ltd. - I - PMN	UKSRL1	United Kingdom of Great Britain and Northern Ireland	PMN	1	Active	Pacific Ocean	Clarion-Clipperton Fracture Zone	UKSRLPMN1_OA	OA	NA	OA	ABYSSLINE 02 (AB02)_TN319	R/V Thomas Thompson	OMS-AB02-S07		MC498	12.136004	-117.21494433	On board ship	Water column	Biological sample	Not Applicable	2015-03-16 03:18:00	UTC	4110	-9	-9			Megacore (MC)	UKSRL		Benthos	Not Applicable						Taxonomy information	494	Taxonomic Database	Not Reported	NA
UK Seabed Resources Ltd. - I - PMN	UKSRL1	United Kingdom of Great Britain and Northern Ireland	PMN	1	Active	Pacific Ocean	Clarion-Clipperton Fracture Zone	UKSRLPMN1_OA	OA	NA	OA	ABYSSLINE 02 (AB02)_TN319	R/V Thomas Thompson	OMS-AB02-S07		MC498	12.136004	-117.21494433	On board ship	Water column	Biological sample	Not Applicable	2015-03-16 03:18:00	UTC	4110	-9	-9			Megacore (MC)	UKSRL		Benthos	Not Applicable						Taxonomy information	494	Taxonomic Status	Uncertain	NA
UK Seabed Resources Ltd. - I - PMN	UKSRL1	United Kingdom of Great Britain and Northern Ireland	PMN	1	Active	Pacific Ocean	Clarion-Clipperton Fracture Zone	UKSRLPMN1_OA	OA	NA	OA	ABYSSLINE 02 (AB02)_TN319	R/V Thomas Thompson	OMS-AB02-S07		MC499	12.136004	-117.21494433	On board ship	Water column	Biological sample	Not Applicable	2015-03-16 03:18:00	UTC	4110	-9	-9			Megacore (MC)	UKSRL		Benthos	Not Applicable						Ecology	495	Nominal size Category	Meio	NA
UK Seabed Resources Ltd. - I - PMN	UKSRL1	United Kingdom of Great Britain and Northern Ireland	PMN	1	Active	Pacific Ocean	Clarion-Clipperton Fracture Zone	UKSRLPMN1_OA	OA	NA	OA	ABYSSLINE 02 (AB02)_TN319	R/V Thomas Thompson	OMS-AB02-S07		MC499	12.136004	-117.21494433	On board ship	Water column	Biological sample	Not Applicable	2015-03-16 03:18:00	UTC	4110	-9	-9			Megacore (MC)	UKSRL		Benthos	Not Applicable						Ecology	495	Relative abundance (%)	0.26525198938992	NA
UK Seabed Resources Ltd. - I - PMN	UKSRL1	United Kingdom of Great Britain and Northern Ireland	PMN	1	Active	Pacific Ocean	Clarion-Clipperton Fracture Zone	UKSRLPMN1_OA	OA	NA	OA	ABYSSLINE 02 (AB02)_TN319	R/V Thomas Thompson	OMS-AB02-S07		MC499	12.136004	-117.21494433	On board ship	Water column	Biological sample	Not Applicable	2015-03-16 03:18:00	UTC	4110	-9	-9			Megacore (MC)	UKSRL		Benthos	Not Applicable						Ecology	495	Species density - benthos (ind/m2)	339.534074366451	NA
UK Seabed Resources Ltd. - I - PMN	UKSRL1	United Kingdom of Great Britain and Northern Ireland	PMN	1	Active	Pacific Ocean	Clarion-Clipperton Fracture Zone	UKSRLPMN1_OA	OA	NA	OA	ABYSSLINE 02 (AB02)_TN319	R/V Thomas Thompson	OMS-AB02-S07		MC499	12.136004	-117.21494433	On board ship	Water column	Biological sample	Not Applicable	2015-03-16 03:18:00	UTC	4110	-9	-9			Megacore (MC)	UKSRL		Benthos	Not Applicable						Organism Details	495	Sex	Unidentified	NA
UK Seabed Resources Ltd. - I - PMN	UKSRL1	United Kingdom of Great Britain and Northern Ireland	PMN	1	Active	Pacific Ocean	Clarion-Clipperton Fracture Zone	UKSRLPMN1_OA	OA	NA	OA	ABYSSLINE 02 (AB02)_TN319	R/V Thomas Thompson	OMS-AB02-S07		MC499	12.136004	-117.21494433	On board ship	Water column	Biological sample	Not Applicable	2015-03-16 03:18:00	UTC	4110	-9	-9			Megacore (MC)	UKSRL		Benthos	Not Applicable						Taxonomist information	495	Taxonomist	Andrew J. Gooday	NA
UK Seabed Resources Ltd. - I - PMN	UKSRL1	United Kingdom of Great Britain and Northern Ireland	PMN	1	Active	Pacific Ocean	Clarion-Clipperton Fracture Zone	UKSRLPMN1_OA	OA	NA	OA	ABYSSLINE 02 (AB02)_TN319	R/V Thomas Thompson	OMS-AB02-S07		MC499	12.136004	-117.21494433	On board ship	Water column	Biological sample	Not Applicable	2015-03-16 03:18:00	UTC	4110	-9	-9			Megacore (MC)	UKSRL		Benthos	Not Applicable						Taxonomist information	495	Taxonomist E-mail	National Oceanography Centre, Southampton, UK	NA
UK Seabed Resources Ltd. - I - PMN	UKSRL1	United Kingdom of Great Britain and Northern Ireland	PMN	1	Active	Pacific Ocean	Clarion-Clipperton Fracture Zone	UKSRLPMN1_OA	OA	NA	OA	ABYSSLINE 02 (AB02)_TN319	R/V Thomas Thompson	OMS-AB02-S07		MC499	12.136004	-117.21494433	On board ship	Water column	Biological sample	Not Applicable	2015-03-16 03:18:00	UTC	4110	-9	-9			Megacore (MC)	UKSRL		Benthos	Not Applicable						Taxonomist information	495	Taxonomist Institution	Not Reported	NA
UK Seabed Resources Ltd. - I - PMN	UKSRL1	United Kingdom of Great Britain and Northern Ireland	PMN	1	Active	Pacific Ocean	Clarion-Clipperton Fracture Zone	UKSRLPMN1_OA	OA	NA	OA	ABYSSLINE 02 (AB02)_TN319	R/V Thomas Thompson	OMS-AB02-S07		MC499	12.136004	-117.21494433	On board ship	Water column	Biological sample	Not Applicable	2015-03-16 03:18:00	UTC	4110	-9	-9			Megacore (MC)	UKSRL		Benthos	Not Applicable						Taxonomy ID	495	Class	Globothalamea	NA
UK Seabed Resources Ltd. - I - PMN	UKSRL1	United Kingdom of Great Britain and Northern Ireland	PMN	1	Active	Pacific Ocean	Clarion-Clipperton Fracture Zone	UKSRLPMN1_OA	OA	NA	OA	ABYSSLINE 02 (AB02)_TN319	R/V Thomas Thompson	OMS-AB02-S07		MC499	12.136004	-117.21494433	On board ship	Water column	Biological sample	Not Applicable	2015-03-16 03:18:00	UTC	4110	-9	-9			Megacore (MC)	UKSRL		Benthos	Not Applicable						Taxonomy ID	495	Family	Reophacidae	NA
UK Seabed Resources Ltd. - I - PMN	UKSRL1	United Kingdom of Great Britain and Northern Ireland	PMN	1	Active	Pacific Ocean	Clarion-Clipperton Fracture Zone	UKSRLPMN1_OA	OA	NA	OA	ABYSSLINE 02 (AB02)_TN319	R/V Thomas Thompson	OMS-AB02-S07		MC499	12.136004	-117.21494433	On board ship	Water column	Biological sample	Not Applicable	2015-03-16 03:18:00	UTC	4110	-9	-9			Megacore (MC)	UKSRL		Benthos	Not Applicable						Taxonomy ID	495	Genus	Reophax	NA
UK Seabed Resources Ltd. - I - PMN	UKSRL1	United Kingdom of Great Britain and Northern Ireland	PMN	1	Active	Pacific Ocean	Clarion-Clipperton Fracture Zone	UKSRLPMN1_OA	OA	NA	OA	ABYSSLINE 02 (AB02)_TN319	R/V Thomas Thompson	OMS-AB02-S07		MC499	12.136004	-117.21494433	On board ship	Water column	Biological sample	Not Applicable	2015-03-16 03:18:00	UTC	4110	-9	-9			Megacore (MC)	UKSRL		Benthos	Not Applicable						Taxonomy ID	495	Identification Method	Not Reported	NA
UK Seabed Resources Ltd. - I - PMN	UKSRL1	United Kingdom of Great Britain and Northern Ireland	PMN	1	Active	Pacific Ocean	Clarion-Clipperton Fracture Zone	UKSRLPMN1_OA	OA	NA	OA	ABYSSLINE 02 (AB02)_TN319	R/V Thomas Thompson	OMS-AB02-S07		MC499	12.136004	-117.21494433	On board ship	Water column	Biological sample	Not Applicable	2015-03-16 03:18:00	UTC	4110	-9	-9			Megacore (MC)	UKSRL		Benthos	Not Applicable						Taxonomy ID	495	Kingdom	Not Reported	NA
UK Seabed Resources Ltd. - I - PMN	UKSRL1	United Kingdom of Great Britain and Northern Ireland	PMN	1	Active	Pacific Ocean	Clarion-Clipperton Fracture Zone	UKSRLPMN1_OA	OA	NA	OA	ABYSSLINE 02 (AB02)_TN319	R/V Thomas Thompson	OMS-AB02-S07		MC499	12.136004	-117.21494433	On board ship	Water column	Biological sample	Not Applicable	2015-03-16 03:18:00	UTC	4110	-9	-9			Megacore (MC)	UKSRL		Benthos	Not Applicable						Taxonomy ID	495	Morphotype	Not Reported	NA
UK Seabed Resources Ltd. - I - PMN	UKSRL1	United Kingdom of Great Britain and Northern Ireland	PMN	1	Active	Pacific Ocean	Clarion-Clipperton Fracture Zone	UKSRLPMN1_OA	OA	NA	OA	ABYSSLINE 02 (AB02)_TN319	R/V Thomas Thompson	OMS-AB02-S07		MC499	12.136004	-117.21494433	On board ship	Water column	Biological sample	Not Applicable	2015-03-16 03:18:00	UTC	4110	-9	-9			Megacore (MC)	UKSRL		Benthos	Not Applicable						Taxonomy ID	495	Order	Lituolida	NA
UK Seabed Resources Ltd. - I - PMN	UKSRL1	United Kingdom of Great Britain and Northern Ireland	PMN	1	Active	Pacific Ocean	Clarion-Clipperton Fracture Zone	UKSRLPMN1_OA	OA	NA	OA	ABYSSLINE 02 (AB02)_TN319	R/V Thomas Thompson	OMS-AB02-S07		MC499	12.136004	-117.21494433	On board ship	Water column	Biological sample	Not Applicable	2015-03-16 03:18:00	UTC	4110	-9	-9			Megacore (MC)	UKSRL		Benthos	Not Applicable						Taxonomy ID	495	Phylum	Foraminifera	NA
UK Seabed Resources Ltd. - I - PMN	UKSRL1	United Kingdom of Great Britain and Northern Ireland	PMN	1	Active	Pacific Ocean	Clarion-Clipperton Fracture Zone	UKSRLPMN1_OA	OA	NA	OA	ABYSSLINE 02 (AB02)_TN319	R/V Thomas Thompson	OMS-AB02-S07		MC499	12.136004	-117.21494433	On board ship	Water column	Biological sample	Not Applicable	2015-03-16 03:18:00	UTC	4110	-9	-9			Megacore (MC)	UKSRL		Benthos	Not Applicable						Taxonomy ID	495	Species	sp. 112/113	NA
UK Seabed Resources Ltd. - I - PMN	UKSRL1	United Kingdom of Great Britain and Northern Ireland	PMN	1	Active	Pacific Ocean	Clarion-Clipperton Fracture Zone	UKSRLPMN1_OA	OA	NA	OA	ABYSSLINE 02 (AB02)_TN319	R/V Thomas Thompson	OMS-AB02-S07		MC499	12.136004	-117.21494433	On board ship	Water column	Biological sample	Not Applicable	2015-03-16 03:18:00	UTC	4110	-9	-9			Megacore (MC)	UKSRL		Benthos	Not Applicable						Taxonomy information	495	Database Taxa ID	Not Reported	NA
UK Seabed Resources Ltd. - I - PMN	UKSRL1	United Kingdom of Great Britain and Northern Ireland	PMN	1	Active	Pacific Ocean	Clarion-Clipperton Fracture Zone	UKSRLPMN1_OA	OA	NA	OA	ABYSSLINE 02 (AB02)_TN319	R/V Thomas Thompson	OMS-AB02-S07		MC499	12.136004	-117.21494433	On board ship	Water column	Biological sample	Not Applicable	2015-03-16 03:18:00	UTC	4110	-9	-9			Megacore (MC)	UKSRL		Benthos	Not Applicable						Taxonomy information	495	Putative species name or number	aff. bilocularis	NA
UK Seabed Resources Ltd. - I - PMN	UKSRL1	United Kingdom of Great Britain and Northern Ireland	PMN	1	Active	Pacific Ocean	Clarion-Clipperton Fracture Zone	UKSRLPMN1_OA	OA	NA	OA	ABYSSLINE 02 (AB02)_TN319	R/V Thomas Thompson	OMS-AB02-S07		MC499	12.136004	-117.21494433	On board ship	Water column	Biological sample	Not Applicable	2015-03-16 03:18:00	UTC	4110	-9	-9			Megacore (MC)	UKSRL		Benthos	Not Applicable						Taxonomy information	495	Taxonomic Database	Not Reported	NA
UK Seabed Resources Ltd. - I - PMN	UKSRL1	United Kingdom of Great Britain and Northern Ireland	PMN	1	Active	Pacific Ocean	Clarion-Clipperton Fracture Zone	UKSRLPMN1_OA	OA	NA	OA	ABYSSLINE 02 (AB02)_TN319	R/V Thomas Thompson	OMS-AB02-S07		MC499	12.136004	-117.21494433	On board ship	Water column	Biological sample	Not Applicable	2015-03-16 03:18:00	UTC	4110	-9	-9			Megacore (MC)	UKSRL		Benthos	Not Applicable						Taxonomy information	495	Taxonomic Status	Uncertain	NA
UK Seabed Resources Ltd. - I - PMN	UKSRL1	United Kingdom of Great Britain and Northern Ireland	PMN	1	Active	Pacific Ocean	Clarion-Clipperton Fracture Zone	UKSRLPMN1_OA	OA	NA	OA	ABYSSLINE 02 (AB02)_TN319	R/V Thomas Thompson	OMS-AB02-S07		MC500	12.136004	-117.21494433	On board ship	Water column	Biological sample	Not Applicable	2015-03-16 03:18:00	UTC	4110	-9	-9			Megacore (MC)	UKSRL		Benthos	Not Applicable						Ecology	496	Nominal size Category	Meio	NA
UK Seabed Resources Ltd. - I - PMN	UKSRL1	United Kingdom of Great Britain and Northern Ireland	PMN	1	Active	Pacific Ocean	Clarion-Clipperton Fracture Zone	UKSRLPMN1_OA	OA	NA	OA	ABYSSLINE 02 (AB02)_TN319	R/V Thomas Thompson	OMS-AB02-S07		MC500	12.136004	-117.21494433	On board ship	Water column	Biological sample	Not Applicable	2015-03-16 03:18:00	UTC	4110	-9	-9			Megacore (MC)	UKSRL		Benthos	Not Applicable						Ecology	496	Relative abundance (%)	0	NA
UK Seabed Resources Ltd. - I - PMN	UKSRL1	United Kingdom of Great Britain and Northern Ireland	PMN	1	Active	Pacific Ocean	Clarion-Clipperton Fracture Zone	UKSRLPMN1_OA	OA	NA	OA	ABYSSLINE 02 (AB02)_TN319	R/V Thomas Thompson	OMS-AB02-S07		MC500	12.136004	-117.21494433	On board ship	Water column	Biological sample	Not Applicable	2015-03-16 03:18:00	UTC	4110	-9	-9			Megacore (MC)	UKSRL		Benthos	Not Applicable						Ecology	496	Species density - benthos (ind/m2)	0	NA
UK Seabed Resources Ltd. - I - PMN	UKSRL1	United Kingdom of Great Britain and Northern Ireland	PMN	1	Active	Pacific Ocean	Clarion-Clipperton Fracture Zone	UKSRLPMN1_OA	OA	NA	OA	ABYSSLINE 02 (AB02)_TN319	R/V Thomas Thompson	OMS-AB02-S07		MC500	12.136004	-117.21494433	On board ship	Water column	Biological sample	Not Applicable	2015-03-16 03:18:00	UTC	4110	-9	-9			Megacore (MC)	UKSRL		Benthos	Not Applicable						Organism Details	496	Sex	Unidentified	NA
UK Seabed Resources Ltd. - I - PMN	UKSRL1	United Kingdom of Great Britain and Northern Ireland	PMN	1	Active	Pacific Ocean	Clarion-Clipperton Fracture Zone	UKSRLPMN1_OA	OA	NA	OA	ABYSSLINE 02 (AB02)_TN319	R/V Thomas Thompson	OMS-AB02-S07		MC500	12.136004	-117.21494433	On board ship	Water column	Biological sample	Not Applicable	2015-03-16 03:18:00	UTC	4110	-9	-9			Megacore (MC)	UKSRL		Benthos	Not Applicable						Taxonomist information	496	Taxonomist	Andrew J. Gooday	NA
UK Seabed Resources Ltd. - I - PMN	UKSRL1	United Kingdom of Great Britain and Northern Ireland	PMN	1	Active	Pacific Ocean	Clarion-Clipperton Fracture Zone	UKSRLPMN1_OA	OA	NA	OA	ABYSSLINE 02 (AB02)_TN319	R/V Thomas Thompson	OMS-AB02-S07		MC500	12.136004	-117.21494433	On board ship	Water column	Biological sample	Not Applicable	2015-03-16 03:18:00	UTC	4110	-9	-9			Megacore (MC)	UKSRL		Benthos	Not Applicable						Taxonomist information	496	Taxonomist E-mail	National Oceanography Centre, Southampton, UK	NA
UK Seabed Resources Ltd. - I - PMN	UKSRL1	United Kingdom of Great Britain and Northern Ireland	PMN	1	Active	Pacific Ocean	Clarion-Clipperton Fracture Zone	UKSRLPMN1_OA	OA	NA	OA	ABYSSLINE 02 (AB02)_TN319	R/V Thomas Thompson	OMS-AB02-S07		MC500	12.136004	-117.21494433	On board ship	Water column	Biological sample	Not Applicable	2015-03-16 03:18:00	UTC	4110	-9	-9			Megacore (MC)	UKSRL		Benthos	Not Applicable						Taxonomist information	496	Taxonomist Institution	Not Reported	NA
UK Seabed Resources Ltd. - I - PMN	UKSRL1	United Kingdom of Great Britain and Northern Ireland	PMN	1	Active	Pacific Ocean	Clarion-Clipperton Fracture Zone	UKSRLPMN1_OA	OA	NA	OA	ABYSSLINE 02 (AB02)_TN319	R/V Thomas Thompson	OMS-AB02-S07		MC500	12.136004	-117.21494433	On board ship	Water column	Biological sample	Not Applicable	2015-03-16 03:18:00	UTC	4110	-9	-9			Megacore (MC)	UKSRL		Benthos	Not Applicable						Taxonomy ID	496	Class	Globothalamea	NA
UK Seabed Resources Ltd. - I - PMN	UKSRL1	United Kingdom of Great Britain and Northern Ireland	PMN	1	Active	Pacific Ocean	Clarion-Clipperton Fracture Zone	UKSRLPMN1_OA	OA	NA	OA	ABYSSLINE 02 (AB02)_TN319	R/V Thomas Thompson	OMS-AB02-S07		MC500	12.136004	-117.21494433	On board ship	Water column	Biological sample	Not Applicable	2015-03-16 03:18:00	UTC	4110	-9	-9			Megacore (MC)	UKSRL		Benthos	Not Applicable						Taxonomy ID	496	Family	Reophacidae	NA
UK Seabed Resources Ltd. - I - PMN	UKSRL1	United Kingdom of Great Britain and Northern Ireland	PMN	1	Active	Pacific Ocean	Clarion-Clipperton Fracture Zone	UKSRLPMN1_OA	OA	NA	OA	ABYSSLINE 02 (AB02)_TN319	R/V Thomas Thompson	OMS-AB02-S07		MC500	12.136004	-117.21494433	On board ship	Water column	Biological sample	Not Applicable	2015-03-16 03:18:00	UTC	4110	-9	-9			Megacore (MC)	UKSRL		Benthos	Not Applicable						Taxonomy ID	496	Genus	Reophax	NA
UK Seabed Resources Ltd. - I - PMN	UKSRL1	United Kingdom of Great Britain and Northern Ireland	PMN	1	Active	Pacific Ocean	Clarion-Clipperton Fracture Zone	UKSRLPMN1_OA	OA	NA	OA	ABYSSLINE 02 (AB02)_TN319	R/V Thomas Thompson	OMS-AB02-S07		MC500	12.136004	-117.21494433	On board ship	Water column	Biological sample	Not Applicable	2015-03-16 03:18:00	UTC	4110	-9	-9			Megacore (MC)	UKSRL		Benthos	Not Applicable						Taxonomy ID	496	Identification Method	Not Reported	NA
UK Seabed Resources Ltd. - I - PMN	UKSRL1	United Kingdom of Great Britain and Northern Ireland	PMN	1	Active	Pacific Ocean	Clarion-Clipperton Fracture Zone	UKSRLPMN1_OA	OA	NA	OA	ABYSSLINE 02 (AB02)_TN319	R/V Thomas Thompson	OMS-AB02-S07		MC500	12.136004	-117.21494433	On board ship	Water column	Biological sample	Not Applicable	2015-03-16 03:18:00	UTC	4110	-9	-9			Megacore (MC)	UKSRL		Benthos	Not Applicable						Taxonomy ID	496	Kingdom	Not Reported	NA
UK Seabed Resources Ltd. - I - PMN	UKSRL1	United Kingdom of Great Britain and Northern Ireland	PMN	1	Active	Pacific Ocean	Clarion-Clipperton Fracture Zone	UKSRLPMN1_OA	OA	NA	OA	ABYSSLINE 02 (AB02)_TN319	R/V Thomas Thompson	OMS-AB02-S07		MC500	12.136004	-117.21494433	On board ship	Water column	Biological sample	Not Applicable	2015-03-16 03:18:00	UTC	4110	-9	-9			Megacore (MC)	UKSRL		Benthos	Not Applicable						Taxonomy ID	496	Morphotype	Not Reported	NA
UK Seabed Resources Ltd. - I - PMN	UKSRL1	United Kingdom of Great Britain and Northern Ireland	PMN	1	Active	Pacific Ocean	Clarion-Clipperton Fracture Zone	UKSRLPMN1_OA	OA	NA	OA	ABYSSLINE 02 (AB02)_TN319	R/V Thomas Thompson	OMS-AB02-S07		MC500	12.136004	-117.21494433	On board ship	Water column	Biological sample	Not Applicable	2015-03-16 03:18:00	UTC	4110	-9	-9			Megacore (MC)	UKSRL		Benthos	Not Applicable						Taxonomy ID	496	Order	Lituolida	NA
UK Seabed Resources Ltd. - I - PMN	UKSRL1	United Kingdom of Great Britain and Northern Ireland	PMN	1	Active	Pacific Ocean	Clarion-Clipperton Fracture Zone	UKSRLPMN1_OA	OA	NA	OA	ABYSSLINE 02 (AB02)_TN319	R/V Thomas Thompson	OMS-AB02-S07		MC500	12.136004	-117.21494433	On board ship	Water column	Biological sample	Not Applicable	2015-03-16 03:18:00	UTC	4110	-9	-9			Megacore (MC)	UKSRL		Benthos	Not Applicable						Taxonomy ID	496	Phylum	Foraminifera	NA
UK Seabed Resources Ltd. - I - PMN	UKSRL1	United Kingdom of Great Britain and Northern Ireland	PMN	1	Active	Pacific Ocean	Clarion-Clipperton Fracture Zone	UKSRLPMN1_OA	OA	NA	OA	ABYSSLINE 02 (AB02)_TN319	R/V Thomas Thompson	OMS-AB02-S07		MC500	12.136004	-117.21494433	On board ship	Water column	Biological sample	Not Applicable	2015-03-16 03:18:00	UTC	4110	-9	-9			Megacore (MC)	UKSRL		Benthos	Not Applicable						Taxonomy ID	496	Species	-	NA
UK Seabed Resources Ltd. - I - PMN	UKSRL1	United Kingdom of Great Britain and Northern Ireland	PMN	1	Active	Pacific Ocean	Clarion-Clipperton Fracture Zone	UKSRLPMN1_OA	OA	NA	OA	ABYSSLINE 02 (AB02)_TN319	R/V Thomas Thompson	OMS-AB02-S07		MC500	12.136004	-117.21494433	On board ship	Water column	Biological sample	Not Applicable	2015-03-16 03:18:00	UTC	4110	-9	-9			Megacore (MC)	UKSRL		Benthos	Not Applicable						Taxonomy information	496	Database Taxa ID	Not Reported	NA
UK Seabed Resources Ltd. - I - PMN	UKSRL1	United Kingdom of Great Britain and Northern Ireland	PMN	1	Active	Pacific Ocean	Clarion-Clipperton Fracture Zone	UKSRLPMN1_OA	OA	NA	OA	ABYSSLINE 02 (AB02)_TN319	R/V Thomas Thompson	OMS-AB02-S07		MC500	12.136004	-117.21494433	On board ship	Water column	Biological sample	Not Applicable	2015-03-16 03:18:00	UTC	4110	-9	-9			Megacore (MC)	UKSRL		Benthos	Not Applicable						Taxonomy information	496	Putative species name or number	aff. dentaliniformis form 2	NA
UK Seabed Resources Ltd. - I - PMN	UKSRL1	United Kingdom of Great Britain and Northern Ireland	PMN	1	Active	Pacific Ocean	Clarion-Clipperton Fracture Zone	UKSRLPMN1_OA	OA	NA	OA	ABYSSLINE 02 (AB02)_TN319	R/V Thomas Thompson	OMS-AB02-S07		MC500	12.136004	-117.21494433	On board ship	Water column	Biological sample	Not Applicable	2015-03-16 03:18:00	UTC	4110	-9	-9			Megacore (MC)	UKSRL		Benthos	Not Applicable						Taxonomy information	496	Taxonomic Database	Not Reported	NA
UK Seabed Resources Ltd. - I - PMN	UKSRL1	United Kingdom of Great Britain and Northern Ireland	PMN	1	Active	Pacific Ocean	Clarion-Clipperton Fracture Zone	UKSRLPMN1_OA	OA	NA	OA	ABYSSLINE 02 (AB02)_TN319	R/V Thomas Thompson	OMS-AB02-S07		MC500	12.136004	-117.21494433	On board ship	Water column	Biological sample	Not Applicable	2015-03-16 03:18:00	UTC	4110	-9	-9			Megacore (MC)	UKSRL		Benthos	Not Applicable						Taxonomy information	496	Taxonomic Status	Uncertain	NA
UK Seabed Resources Ltd. - I - PMN	UKSRL1	United Kingdom of Great Britain and Northern Ireland	PMN	1	Active	Pacific Ocean	Clarion-Clipperton Fracture Zone	UKSRLPMN1_OA	OA	NA	OA	ABYSSLINE 02 (AB02)_TN319	R/V Thomas Thompson	OMS-AB02-S07		MC501	12.136004	-117.21494433	On board ship	Water column	Biological sample	Not Applicable	2015-03-16 03:18:00	UTC	4110	-9	-9			Megacore (MC)	UKSRL		Benthos	Not Applicable						Ecology	497	Nominal size Category	Meio	NA
UK Seabed Resources Ltd. - I - PMN	UKSRL1	United Kingdom of Great Britain and Northern Ireland	PMN	1	Active	Pacific Ocean	Clarion-Clipperton Fracture Zone	UKSRLPMN1_OA	OA	NA	OA	ABYSSLINE 02 (AB02)_TN319	R/V Thomas Thompson	OMS-AB02-S07		MC501	12.136004	-117.21494433	On board ship	Water column	Biological sample	Not Applicable	2015-03-16 03:18:00	UTC	4110	-9	-9			Megacore (MC)	UKSRL		Benthos	Not Applicable						Ecology	497	Relative abundance (%)	1.59151193633952	NA
UK Seabed Resources Ltd. - I - PMN	UKSRL1	United Kingdom of Great Britain and Northern Ireland	PMN	1	Active	Pacific Ocean	Clarion-Clipperton Fracture Zone	UKSRLPMN1_OA	OA	NA	OA	ABYSSLINE 02 (AB02)_TN319	R/V Thomas Thompson	OMS-AB02-S07		MC501	12.136004	-117.21494433	On board ship	Water column	Biological sample	Not Applicable	2015-03-16 03:18:00	UTC	4110	-9	-9			Megacore (MC)	UKSRL		Benthos	Not Applicable						Ecology	497	Species density - benthos (ind/m2)	2037.2044461987	NA
UK Seabed Resources Ltd. - I - PMN	UKSRL1	United Kingdom of Great Britain and Northern Ireland	PMN	1	Active	Pacific Ocean	Clarion-Clipperton Fracture Zone	UKSRLPMN1_OA	OA	NA	OA	ABYSSLINE 02 (AB02)_TN319	R/V Thomas Thompson	OMS-AB02-S07		MC501	12.136004	-117.21494433	On board ship	Water column	Biological sample	Not Applicable	2015-03-16 03:18:00	UTC	4110	-9	-9			Megacore (MC)	UKSRL		Benthos	Not Applicable						Organism Details	497	Sex	Unidentified	NA
UK Seabed Resources Ltd. - I - PMN	UKSRL1	United Kingdom of Great Britain and Northern Ireland	PMN	1	Active	Pacific Ocean	Clarion-Clipperton Fracture Zone	UKSRLPMN1_OA	OA	NA	OA	ABYSSLINE 02 (AB02)_TN319	R/V Thomas Thompson	OMS-AB02-S07		MC501	12.136004	-117.21494433	On board ship	Water column	Biological sample	Not Applicable	2015-03-16 03:18:00	UTC	4110	-9	-9			Megacore (MC)	UKSRL		Benthos	Not Applicable						Taxonomist information	497	Taxonomist	Andrew J. Gooday	NA
UK Seabed Resources Ltd. - I - PMN	UKSRL1	United Kingdom of Great Britain and Northern Ireland	PMN	1	Active	Pacific Ocean	Clarion-Clipperton Fracture Zone	UKSRLPMN1_OA	OA	NA	OA	ABYSSLINE 02 (AB02)_TN319	R/V Thomas Thompson	OMS-AB02-S07		MC501	12.136004	-117.21494433	On board ship	Water column	Biological sample	Not Applicable	2015-03-16 03:18:00	UTC	4110	-9	-9			Megacore (MC)	UKSRL		Benthos	Not Applicable						Taxonomist information	497	Taxonomist E-mail	National Oceanography Centre, Southampton, UK	NA
UK Seabed Resources Ltd. - I - PMN	UKSRL1	United Kingdom of Great Britain and Northern Ireland	PMN	1	Active	Pacific Ocean	Clarion-Clipperton Fracture Zone	UKSRLPMN1_OA	OA	NA	OA	ABYSSLINE 02 (AB02)_TN319	R/V Thomas Thompson	OMS-AB02-S07		MC501	12.136004	-117.21494433	On board ship	Water column	Biological sample	Not Applicable	2015-03-16 03:18:00	UTC	4110	-9	-9			Megacore (MC)	UKSRL		Benthos	Not Applicable						Taxonomist information	497	Taxonomist Institution	Not Reported	NA
UK Seabed Resources Ltd. - I - PMN	UKSRL1	United Kingdom of Great Britain and Northern Ireland	PMN	1	Active	Pacific Ocean	Clarion-Clipperton Fracture Zone	UKSRLPMN1_OA	OA	NA	OA	ABYSSLINE 02 (AB02)_TN319	R/V Thomas Thompson	OMS-AB02-S07		MC501	12.136004	-117.21494433	On board ship	Water column	Biological sample	Not Applicable	2015-03-16 03:18:00	UTC	4110	-9	-9			Megacore (MC)	UKSRL		Benthos	Not Applicable						Taxonomy ID	497	Class	Globothalamea	NA
UK Seabed Resources Ltd. - I - PMN	UKSRL1	United Kingdom of Great Britain and Northern Ireland	PMN	1	Active	Pacific Ocean	Clarion-Clipperton Fracture Zone	UKSRLPMN1_OA	OA	NA	OA	ABYSSLINE 02 (AB02)_TN319	R/V Thomas Thompson	OMS-AB02-S07		MC501	12.136004	-117.21494433	On board ship	Water column	Biological sample	Not Applicable	2015-03-16 03:18:00	UTC	4110	-9	-9			Megacore (MC)	UKSRL		Benthos	Not Applicable						Taxonomy ID	497	Family	Reophacidae	NA
UK Seabed Resources Ltd. - I - PMN	UKSRL1	United Kingdom of Great Britain and Northern Ireland	PMN	1	Active	Pacific Ocean	Clarion-Clipperton Fracture Zone	UKSRLPMN1_OA	OA	NA	OA	ABYSSLINE 02 (AB02)_TN319	R/V Thomas Thompson	OMS-AB02-S07		MC501	12.136004	-117.21494433	On board ship	Water column	Biological sample	Not Applicable	2015-03-16 03:18:00	UTC	4110	-9	-9			Megacore (MC)	UKSRL		Benthos	Not Applicable						Taxonomy ID	497	Genus	Reophax	NA
UK Seabed Resources Ltd. - I - PMN	UKSRL1	United Kingdom of Great Britain and Northern Ireland	PMN	1	Active	Pacific Ocean	Clarion-Clipperton Fracture Zone	UKSRLPMN1_OA	OA	NA	OA	ABYSSLINE 02 (AB02)_TN319	R/V Thomas Thompson	OMS-AB02-S07		MC501	12.136004	-117.21494433	On board ship	Water column	Biological sample	Not Applicable	2015-03-16 03:18:00	UTC	4110	-9	-9			Megacore (MC)	UKSRL		Benthos	Not Applicable						Taxonomy ID	497	Identification Method	Not Reported	NA
UK Seabed Resources Ltd. - I - PMN	UKSRL1	United Kingdom of Great Britain and Northern Ireland	PMN	1	Active	Pacific Ocean	Clarion-Clipperton Fracture Zone	UKSRLPMN1_OA	OA	NA	OA	ABYSSLINE 02 (AB02)_TN319	R/V Thomas Thompson	OMS-AB02-S07		MC501	12.136004	-117.21494433	On board ship	Water column	Biological sample	Not Applicable	2015-03-16 03:18:00	UTC	4110	-9	-9			Megacore (MC)	UKSRL		Benthos	Not Applicable						Taxonomy ID	497	Kingdom	Not Reported	NA
UK Seabed Resources Ltd. - I - PMN	UKSRL1	United Kingdom of Great Britain and Northern Ireland	PMN	1	Active	Pacific Ocean	Clarion-Clipperton Fracture Zone	UKSRLPMN1_OA	OA	NA	OA	ABYSSLINE 02 (AB02)_TN319	R/V Thomas Thompson	OMS-AB02-S07		MC501	12.136004	-117.21494433	On board ship	Water column	Biological sample	Not Applicable	2015-03-16 03:18:00	UTC	4110	-9	-9			Megacore (MC)	UKSRL		Benthos	Not Applicable						Taxonomy ID	497	Morphotype	Not Reported	NA
UK Seabed Resources Ltd. - I - PMN	UKSRL1	United Kingdom of Great Britain and Northern Ireland	PMN	1	Active	Pacific Ocean	Clarion-Clipperton Fracture Zone	UKSRLPMN1_OA	OA	NA	OA	ABYSSLINE 02 (AB02)_TN319	R/V Thomas Thompson	OMS-AB02-S07		MC501	12.136004	-117.21494433	On board ship	Water column	Biological sample	Not Applicable	2015-03-16 03:18:00	UTC	4110	-9	-9			Megacore (MC)	UKSRL		Benthos	Not Applicable						Taxonomy ID	497	Order	Lituolida	NA
UK Seabed Resources Ltd. - I - PMN	UKSRL1	United Kingdom of Great Britain and Northern Ireland	PMN	1	Active	Pacific Ocean	Clarion-Clipperton Fracture Zone	UKSRLPMN1_OA	OA	NA	OA	ABYSSLINE 02 (AB02)_TN319	R/V Thomas Thompson	OMS-AB02-S07		MC501	12.136004	-117.21494433	On board ship	Water column	Biological sample	Not Applicable	2015-03-16 03:18:00	UTC	4110	-9	-9			Megacore (MC)	UKSRL		Benthos	Not Applicable						Taxonomy ID	497	Phylum	Foraminifera	NA
UK Seabed Resources Ltd. - I - PMN	UKSRL1	United Kingdom of Great Britain and Northern Ireland	PMN	1	Active	Pacific Ocean	Clarion-Clipperton Fracture Zone	UKSRLPMN1_OA	OA	NA	OA	ABYSSLINE 02 (AB02)_TN319	R/V Thomas Thompson	OMS-AB02-S07		MC501	12.136004	-117.21494433	On board ship	Water column	Biological sample	Not Applicable	2015-03-16 03:18:00	UTC	4110	-9	-9			Megacore (MC)	UKSRL		Benthos	Not Applicable						Taxonomy ID	497	Species	scorpiurus	NA
UK Seabed Resources Ltd. - I - PMN	UKSRL1	United Kingdom of Great Britain and Northern Ireland	PMN	1	Active	Pacific Ocean	Clarion-Clipperton Fracture Zone	UKSRLPMN1_OA	OA	NA	OA	ABYSSLINE 02 (AB02)_TN319	R/V Thomas Thompson	OMS-AB02-S07		MC501	12.136004	-117.21494433	On board ship	Water column	Biological sample	Not Applicable	2015-03-16 03:18:00	UTC	4110	-9	-9			Megacore (MC)	UKSRL		Benthos	Not Applicable						Taxonomy information	497	Database Taxa ID	Not Reported	NA
UK Seabed Resources Ltd. - I - PMN	UKSRL1	United Kingdom of Great Britain and Northern Ireland	PMN	1	Active	Pacific Ocean	Clarion-Clipperton Fracture Zone	UKSRLPMN1_OA	OA	NA	OA	ABYSSLINE 02 (AB02)_TN319	R/V Thomas Thompson	OMS-AB02-S07		MC501	12.136004	-117.21494433	On board ship	Water column	Biological sample	Not Applicable	2015-03-16 03:18:00	UTC	4110	-9	-9			Megacore (MC)	UKSRL		Benthos	Not Applicable						Taxonomy information	497	Putative species name or number	-	NA
UK Seabed Resources Ltd. - I - PMN	UKSRL1	United Kingdom of Great Britain and Northern Ireland	PMN	1	Active	Pacific Ocean	Clarion-Clipperton Fracture Zone	UKSRLPMN1_OA	OA	NA	OA	ABYSSLINE 02 (AB02)_TN319	R/V Thomas Thompson	OMS-AB02-S07		MC501	12.136004	-117.21494433	On board ship	Water column	Biological sample	Not Applicable	2015-03-16 03:18:00	UTC	4110	-9	-9			Megacore (MC)	UKSRL		Benthos	Not Applicable						Taxonomy information	497	Taxonomic Database	Not Reported	NA
UK Seabed Resources Ltd. - I - PMN	UKSRL1	United Kingdom of Great Britain and Northern Ireland	PMN	1	Active	Pacific Ocean	Clarion-Clipperton Fracture Zone	UKSRLPMN1_OA	OA	NA	OA	ABYSSLINE 02 (AB02)_TN319	R/V Thomas Thompson	OMS-AB02-S07		MC501	12.136004	-117.21494433	On board ship	Water column	Biological sample	Not Applicable	2015-03-16 03:18:00	UTC	4110	-9	-9			Megacore (MC)	UKSRL		Benthos	Not Applicable						Taxonomy information	497	Taxonomic Status	Uncertain	NA
UK Seabed Resources Ltd. - I - PMN	UKSRL1	United Kingdom of Great Britain and Northern Ireland	PMN	1	Active	Pacific Ocean	Clarion-Clipperton Fracture Zone	UKSRLPMN1_OA	OA	NA	OA	ABYSSLINE 02 (AB02)_TN319	R/V Thomas Thompson	OMS-AB02-S07		MC502	12.136004	-117.21494433	On board ship	Water column	Biological sample	Not Applicable	2015-03-16 03:18:00	UTC	4110	-9	-9			Megacore (MC)	UKSRL		Benthos	Not Applicable						Ecology	498	Nominal size Category	Meio	NA
UK Seabed Resources Ltd. - I - PMN	UKSRL1	United Kingdom of Great Britain and Northern Ireland	PMN	1	Active	Pacific Ocean	Clarion-Clipperton Fracture Zone	UKSRLPMN1_OA	OA	NA	OA	ABYSSLINE 02 (AB02)_TN319	R/V Thomas Thompson	OMS-AB02-S07		MC502	12.136004	-117.21494433	On board ship	Water column	Biological sample	Not Applicable	2015-03-16 03:18:00	UTC	4110	-9	-9			Megacore (MC)	UKSRL		Benthos	Not Applicable						Ecology	498	Relative abundance (%)	0	NA
UK Seabed Resources Ltd. - I - PMN	UKSRL1	United Kingdom of Great Britain and Northern Ireland	PMN	1	Active	Pacific Ocean	Clarion-Clipperton Fracture Zone	UKSRLPMN1_OA	OA	NA	OA	ABYSSLINE 02 (AB02)_TN319	R/V Thomas Thompson	OMS-AB02-S07		MC502	12.136004	-117.21494433	On board ship	Water column	Biological sample	Not Applicable	2015-03-16 03:18:00	UTC	4110	-9	-9			Megacore (MC)	UKSRL		Benthos	Not Applicable						Ecology	498	Species density - benthos (ind/m2)	0	NA
UK Seabed Resources Ltd. - I - PMN	UKSRL1	United Kingdom of Great Britain and Northern Ireland	PMN	1	Active	Pacific Ocean	Clarion-Clipperton Fracture Zone	UKSRLPMN1_OA	OA	NA	OA	ABYSSLINE 02 (AB02)_TN319	R/V Thomas Thompson	OMS-AB02-S07		MC502	12.136004	-117.21494433	On board ship	Water column	Biological sample	Not Applicable	2015-03-16 03:18:00	UTC	4110	-9	-9			Megacore (MC)	UKSRL		Benthos	Not Applicable						Organism Details	498	Sex	Unidentified	NA
UK Seabed Resources Ltd. - I - PMN	UKSRL1	United Kingdom of Great Britain and Northern Ireland	PMN	1	Active	Pacific Ocean	Clarion-Clipperton Fracture Zone	UKSRLPMN1_OA	OA	NA	OA	ABYSSLINE 02 (AB02)_TN319	R/V Thomas Thompson	OMS-AB02-S07		MC502	12.136004	-117.21494433	On board ship	Water column	Biological sample	Not Applicable	2015-03-16 03:18:00	UTC	4110	-9	-9			Megacore (MC)	UKSRL		Benthos	Not Applicable						Taxonomist information	498	Taxonomist	Andrew J. Gooday	NA
UK Seabed Resources Ltd. - I - PMN	UKSRL1	United Kingdom of Great Britain and Northern Ireland	PMN	1	Active	Pacific Ocean	Clarion-Clipperton Fracture Zone	UKSRLPMN1_OA	OA	NA	OA	ABYSSLINE 02 (AB02)_TN319	R/V Thomas Thompson	OMS-AB02-S07		MC502	12.136004	-117.21494433	On board ship	Water column	Biological sample	Not Applicable	2015-03-16 03:18:00	UTC	4110	-9	-9			Megacore (MC)	UKSRL		Benthos	Not Applicable						Taxonomist information	498	Taxonomist E-mail	National Oceanography Centre, Southampton, UK	NA
UK Seabed Resources Ltd. - I - PMN	UKSRL1	United Kingdom of Great Britain and Northern Ireland	PMN	1	Active	Pacific Ocean	Clarion-Clipperton Fracture Zone	UKSRLPMN1_OA	OA	NA	OA	ABYSSLINE 02 (AB02)_TN319	R/V Thomas Thompson	OMS-AB02-S07		MC502	12.136004	-117.21494433	On board ship	Water column	Biological sample	Not Applicable	2015-03-16 03:18:00	UTC	4110	-9	-9			Megacore (MC)	UKSRL		Benthos	Not Applicable						Taxonomist information	498	Taxonomist Institution	Not Reported	NA
UK Seabed Resources Ltd. - I - PMN	UKSRL1	United Kingdom of Great Britain and Northern Ireland	PMN	1	Active	Pacific Ocean	Clarion-Clipperton Fracture Zone	UKSRLPMN1_OA	OA	NA	OA	ABYSSLINE 02 (AB02)_TN319	R/V Thomas Thompson	OMS-AB02-S07		MC502	12.136004	-117.21494433	On board ship	Water column	Biological sample	Not Applicable	2015-03-16 03:18:00	UTC	4110	-9	-9			Megacore (MC)	UKSRL		Benthos	Not Applicable						Taxonomy ID	498	Class	Globothalamea	NA
UK Seabed Resources Ltd. - I - PMN	UKSRL1	United Kingdom of Great Britain and Northern Ireland	PMN	1	Active	Pacific Ocean	Clarion-Clipperton Fracture Zone	UKSRLPMN1_OA	OA	NA	OA	ABYSSLINE 02 (AB02)_TN319	R/V Thomas Thompson	OMS-AB02-S07		MC502	12.136004	-117.21494433	On board ship	Water column	Biological sample	Not Applicable	2015-03-16 03:18:00	UTC	4110	-9	-9			Megacore (MC)	UKSRL		Benthos	Not Applicable						Taxonomy ID	498	Family	Reophacidae	NA
UK Seabed Resources Ltd. - I - PMN	UKSRL1	United Kingdom of Great Britain and Northern Ireland	PMN	1	Active	Pacific Ocean	Clarion-Clipperton Fracture Zone	UKSRLPMN1_OA	OA	NA	OA	ABYSSLINE 02 (AB02)_TN319	R/V Thomas Thompson	OMS-AB02-S07		MC502	12.136004	-117.21494433	On board ship	Water column	Biological sample	Not Applicable	2015-03-16 03:18:00	UTC	4110	-9	-9			Megacore (MC)	UKSRL		Benthos	Not Applicable						Taxonomy ID	498	Genus	Reophax	NA
UK Seabed Resources Ltd. - I - PMN	UKSRL1	United Kingdom of Great Britain and Northern Ireland	PMN	1	Active	Pacific Ocean	Clarion-Clipperton Fracture Zone	UKSRLPMN1_OA	OA	NA	OA	ABYSSLINE 02 (AB02)_TN319	R/V Thomas Thompson	OMS-AB02-S07		MC502	12.136004	-117.21494433	On board ship	Water column	Biological sample	Not Applicable	2015-03-16 03:18:00	UTC	4110	-9	-9			Megacore (MC)	UKSRL		Benthos	Not Applicable						Taxonomy ID	498	Identification Method	Not Reported	NA
UK Seabed Resources Ltd. - I - PMN	UKSRL1	United Kingdom of Great Britain and Northern Ireland	PMN	1	Active	Pacific Ocean	Clarion-Clipperton Fracture Zone	UKSRLPMN1_OA	OA	NA	OA	ABYSSLINE 02 (AB02)_TN319	R/V Thomas Thompson	OMS-AB02-S07		MC502	12.136004	-117.21494433	On board ship	Water column	Biological sample	Not Applicable	2015-03-16 03:18:00	UTC	4110	-9	-9			Megacore (MC)	UKSRL		Benthos	Not Applicable						Taxonomy ID	498	Kingdom	Not Reported	NA
UK Seabed Resources Ltd. - I - PMN	UKSRL1	United Kingdom of Great Britain and Northern Ireland	PMN	1	Active	Pacific Ocean	Clarion-Clipperton Fracture Zone	UKSRLPMN1_OA	OA	NA	OA	ABYSSLINE 02 (AB02)_TN319	R/V Thomas Thompson	OMS-AB02-S07		MC502	12.136004	-117.21494433	On board ship	Water column	Biological sample	Not Applicable	2015-03-16 03:18:00	UTC	4110	-9	-9			Megacore (MC)	UKSRL		Benthos	Not Applicable						Taxonomy ID	498	Morphotype	Not Reported	NA
UK Seabed Resources Ltd. - I - PMN	UKSRL1	United Kingdom of Great Britain and Northern Ireland	PMN	1	Active	Pacific Ocean	Clarion-Clipperton Fracture Zone	UKSRLPMN1_OA	OA	NA	OA	ABYSSLINE 02 (AB02)_TN319	R/V Thomas Thompson	OMS-AB02-S07		MC502	12.136004	-117.21494433	On board ship	Water column	Biological sample	Not Applicable	2015-03-16 03:18:00	UTC	4110	-9	-9			Megacore (MC)	UKSRL		Benthos	Not Applicable						Taxonomy ID	498	Order	Lituolida	NA
UK Seabed Resources Ltd. - I - PMN	UKSRL1	United Kingdom of Great Britain and Northern Ireland	PMN	1	Active	Pacific Ocean	Clarion-Clipperton Fracture Zone	UKSRLPMN1_OA	OA	NA	OA	ABYSSLINE 02 (AB02)_TN319	R/V Thomas Thompson	OMS-AB02-S07		MC502	12.136004	-117.21494433	On board ship	Water column	Biological sample	Not Applicable	2015-03-16 03:18:00	UTC	4110	-9	-9			Megacore (MC)	UKSRL		Benthos	Not Applicable						Taxonomy ID	498	Phylum	Foraminifera	NA
UK Seabed Resources Ltd. - I - PMN	UKSRL1	United Kingdom of Great Britain and Northern Ireland	PMN	1	Active	Pacific Ocean	Clarion-Clipperton Fracture Zone	UKSRLPMN1_OA	OA	NA	OA	ABYSSLINE 02 (AB02)_TN319	R/V Thomas Thompson	OMS-AB02-S07		MC502	12.136004	-117.21494433	On board ship	Water column	Biological sample	Not Applicable	2015-03-16 03:18:00	UTC	4110	-9	-9			Megacore (MC)	UKSRL		Benthos	Not Applicable						Taxonomy ID	498	Species	-	NA
UK Seabed Resources Ltd. - I - PMN	UKSRL1	United Kingdom of Great Britain and Northern Ireland	PMN	1	Active	Pacific Ocean	Clarion-Clipperton Fracture Zone	UKSRLPMN1_OA	OA	NA	OA	ABYSSLINE 02 (AB02)_TN319	R/V Thomas Thompson	OMS-AB02-S07		MC502	12.136004	-117.21494433	On board ship	Water column	Biological sample	Not Applicable	2015-03-16 03:18:00	UTC	4110	-9	-9			Megacore (MC)	UKSRL		Benthos	Not Applicable						Taxonomy information	498	Database Taxa ID	Not Reported	NA
UK Seabed Resources Ltd. - I - PMN	UKSRL1	United Kingdom of Great Britain and Northern Ireland	PMN	1	Active	Pacific Ocean	Clarion-Clipperton Fracture Zone	UKSRLPMN1_OA	OA	NA	OA	ABYSSLINE 02 (AB02)_TN319	R/V Thomas Thompson	OMS-AB02-S07		MC502	12.136004	-117.21494433	On board ship	Water column	Biological sample	Not Applicable	2015-03-16 03:18:00	UTC	4110	-9	-9			Megacore (MC)	UKSRL		Benthos	Not Applicable						Taxonomy information	498	Putative species name or number	sp. 1	NA
UK Seabed Resources Ltd. - I - PMN	UKSRL1	United Kingdom of Great Britain and Northern Ireland	PMN	1	Active	Pacific Ocean	Clarion-Clipperton Fracture Zone	UKSRLPMN1_OA	OA	NA	OA	ABYSSLINE 02 (AB02)_TN319	R/V Thomas Thompson	OMS-AB02-S07		MC502	12.136004	-117.21494433	On board ship	Water column	Biological sample	Not Applicable	2015-03-16 03:18:00	UTC	4110	-9	-9			Megacore (MC)	UKSRL		Benthos	Not Applicable						Taxonomy information	498	Taxonomic Database	Not Reported	NA
UK Seabed Resources Ltd. - I - PMN	UKSRL1	United Kingdom of Great Britain and Northern Ireland	PMN	1	Active	Pacific Ocean	Clarion-Clipperton Fracture Zone	UKSRLPMN1_OA	OA	NA	OA	ABYSSLINE 02 (AB02)_TN319	R/V Thomas Thompson	OMS-AB02-S07		MC502	12.136004	-117.21494433	On board ship	Water column	Biological sample	Not Applicable	2015-03-16 03:18:00	UTC	4110	-9	-9			Megacore (MC)	UKSRL		Benthos	Not Applicable						Taxonomy information	498	Taxonomic Status	Uncertain	NA
UK Seabed Resources Ltd. - I - PMN	UKSRL1	United Kingdom of Great Britain and Northern Ireland	PMN	1	Active	Pacific Ocean	Clarion-Clipperton Fracture Zone	UKSRLPMN1_OA	OA	NA	OA	ABYSSLINE 02 (AB02)_TN319	R/V Thomas Thompson	OMS-AB02-S07		MC503	12.136004	-117.21494433	On board ship	Water column	Biological sample	Not Applicable	2015-03-16 03:18:00	UTC	4110	-9	-9			Megacore (MC)	UKSRL		Benthos	Not Applicable						Ecology	499	Nominal size Category	Meio	NA
UK Seabed Resources Ltd. - I - PMN	UKSRL1	United Kingdom of Great Britain and Northern Ireland	PMN	1	Active	Pacific Ocean	Clarion-Clipperton Fracture Zone	UKSRLPMN1_OA	OA	NA	OA	ABYSSLINE 02 (AB02)_TN319	R/V Thomas Thompson	OMS-AB02-S07		MC503	12.136004	-117.21494433	On board ship	Water column	Biological sample	Not Applicable	2015-03-16 03:18:00	UTC	4110	-9	-9			Megacore (MC)	UKSRL		Benthos	Not Applicable						Ecology	499	Relative abundance (%)	0	NA
UK Seabed Resources Ltd. - I - PMN	UKSRL1	United Kingdom of Great Britain and Northern Ireland	PMN	1	Active	Pacific Ocean	Clarion-Clipperton Fracture Zone	UKSRLPMN1_OA	OA	NA	OA	ABYSSLINE 02 (AB02)_TN319	R/V Thomas Thompson	OMS-AB02-S07		MC503	12.136004	-117.21494433	On board ship	Water column	Biological sample	Not Applicable	2015-03-16 03:18:00	UTC	4110	-9	-9			Megacore (MC)	UKSRL		Benthos	Not Applicable						Ecology	499	Species density - benthos (ind/m2)	0	NA
UK Seabed Resources Ltd. - I - PMN	UKSRL1	United Kingdom of Great Britain and Northern Ireland	PMN	1	Active	Pacific Ocean	Clarion-Clipperton Fracture Zone	UKSRLPMN1_OA	OA	NA	OA	ABYSSLINE 02 (AB02)_TN319	R/V Thomas Thompson	OMS-AB02-S07		MC503	12.136004	-117.21494433	On board ship	Water column	Biological sample	Not Applicable	2015-03-16 03:18:00	UTC	4110	-9	-9			Megacore (MC)	UKSRL		Benthos	Not Applicable						Organism Details	499	Sex	Unidentified	NA
UK Seabed Resources Ltd. - I - PMN	UKSRL1	United Kingdom of Great Britain and Northern Ireland	PMN	1	Active	Pacific Ocean	Clarion-Clipperton Fracture Zone	UKSRLPMN1_OA	OA	NA	OA	ABYSSLINE 02 (AB02)_TN319	R/V Thomas Thompson	OMS-AB02-S07		MC503	12.136004	-117.21494433	On board ship	Water column	Biological sample	Not Applicable	2015-03-16 03:18:00	UTC	4110	-9	-9			Megacore (MC)	UKSRL		Benthos	Not Applicable						Taxonomist information	499	Taxonomist	Andrew J. Gooday	NA
UK Seabed Resources Ltd. - I - PMN	UKSRL1	United Kingdom of Great Britain and Northern Ireland	PMN	1	Active	Pacific Ocean	Clarion-Clipperton Fracture Zone	UKSRLPMN1_OA	OA	NA	OA	ABYSSLINE 02 (AB02)_TN319	R/V Thomas Thompson	OMS-AB02-S07		MC503	12.136004	-117.21494433	On board ship	Water column	Biological sample	Not Applicable	2015-03-16 03:18:00	UTC	4110	-9	-9			Megacore (MC)	UKSRL		Benthos	Not Applicable						Taxonomist information	499	Taxonomist E-mail	National Oceanography Centre, Southampton, UK	NA
UK Seabed Resources Ltd. - I - PMN	UKSRL1	United Kingdom of Great Britain and Northern Ireland	PMN	1	Active	Pacific Ocean	Clarion-Clipperton Fracture Zone	UKSRLPMN1_OA	OA	NA	OA	ABYSSLINE 02 (AB02)_TN319	R/V Thomas Thompson	OMS-AB02-S07		MC503	12.136004	-117.21494433	On board ship	Water column	Biological sample	Not Applicable	2015-03-16 03:18:00	UTC	4110	-9	-9			Megacore (MC)	UKSRL		Benthos	Not Applicable						Taxonomist information	499	Taxonomist Institution	Not Reported	NA
UK Seabed Resources Ltd. - I - PMN	UKSRL1	United Kingdom of Great Britain and Northern Ireland	PMN	1	Active	Pacific Ocean	Clarion-Clipperton Fracture Zone	UKSRLPMN1_OA	OA	NA	OA	ABYSSLINE 02 (AB02)_TN319	R/V Thomas Thompson	OMS-AB02-S07		MC503	12.136004	-117.21494433	On board ship	Water column	Biological sample	Not Applicable	2015-03-16 03:18:00	UTC	4110	-9	-9			Megacore (MC)	UKSRL		Benthos	Not Applicable						Taxonomy ID	499	Class	Globothalamea	NA
UK Seabed Resources Ltd. - I - PMN	UKSRL1	United Kingdom of Great Britain and Northern Ireland	PMN	1	Active	Pacific Ocean	Clarion-Clipperton Fracture Zone	UKSRLPMN1_OA	OA	NA	OA	ABYSSLINE 02 (AB02)_TN319	R/V Thomas Thompson	OMS-AB02-S07		MC503	12.136004	-117.21494433	On board ship	Water column	Biological sample	Not Applicable	2015-03-16 03:18:00	UTC	4110	-9	-9			Megacore (MC)	UKSRL		Benthos	Not Applicable						Taxonomy ID	499	Family	Reophacidae	NA
UK Seabed Resources Ltd. - I - PMN	UKSRL1	United Kingdom of Great Britain and Northern Ireland	PMN	1	Active	Pacific Ocean	Clarion-Clipperton Fracture Zone	UKSRLPMN1_OA	OA	NA	OA	ABYSSLINE 02 (AB02)_TN319	R/V Thomas Thompson	OMS-AB02-S07		MC503	12.136004	-117.21494433	On board ship	Water column	Biological sample	Not Applicable	2015-03-16 03:18:00	UTC	4110	-9	-9			Megacore (MC)	UKSRL		Benthos	Not Applicable						Taxonomy ID	499	Genus	Reophax	NA
UK Seabed Resources Ltd. - I - PMN	UKSRL1	United Kingdom of Great Britain and Northern Ireland	PMN	1	Active	Pacific Ocean	Clarion-Clipperton Fracture Zone	UKSRLPMN1_OA	OA	NA	OA	ABYSSLINE 02 (AB02)_TN319	R/V Thomas Thompson	OMS-AB02-S07		MC503	12.136004	-117.21494433	On board ship	Water column	Biological sample	Not Applicable	2015-03-16 03:18:00	UTC	4110	-9	-9			Megacore (MC)	UKSRL		Benthos	Not Applicable						Taxonomy ID	499	Identification Method	Not Reported	NA
UK Seabed Resources Ltd. - I - PMN	UKSRL1	United Kingdom of Great Britain and Northern Ireland	PMN	1	Active	Pacific Ocean	Clarion-Clipperton Fracture Zone	UKSRLPMN1_OA	OA	NA	OA	ABYSSLINE 02 (AB02)_TN319	R/V Thomas Thompson	OMS-AB02-S07		MC503	12.136004	-117.21494433	On board ship	Water column	Biological sample	Not Applicable	2015-03-16 03:18:00	UTC	4110	-9	-9			Megacore (MC)	UKSRL		Benthos	Not Applicable						Taxonomy ID	499	Kingdom	Not Reported	NA
UK Seabed Resources Ltd. - I - PMN	UKSRL1	United Kingdom of Great Britain and Northern Ireland	PMN	1	Active	Pacific Ocean	Clarion-Clipperton Fracture Zone	UKSRLPMN1_OA	OA	NA	OA	ABYSSLINE 02 (AB02)_TN319	R/V Thomas Thompson	OMS-AB02-S07		MC503	12.136004	-117.21494433	On board ship	Water column	Biological sample	Not Applicable	2015-03-16 03:18:00	UTC	4110	-9	-9			Megacore (MC)	UKSRL		Benthos	Not Applicable						Taxonomy ID	499	Morphotype	Not Reported	NA
UK Seabed Resources Ltd. - I - PMN	UKSRL1	United Kingdom of Great Britain and Northern Ireland	PMN	1	Active	Pacific Ocean	Clarion-Clipperton Fracture Zone	UKSRLPMN1_OA	OA	NA	OA	ABYSSLINE 02 (AB02)_TN319	R/V Thomas Thompson	OMS-AB02-S07		MC503	12.136004	-117.21494433	On board ship	Water column	Biological sample	Not Applicable	2015-03-16 03:18:00	UTC	4110	-9	-9			Megacore (MC)	UKSRL		Benthos	Not Applicable						Taxonomy ID	499	Order	Lituolida	NA
UK Seabed Resources Ltd. - I - PMN	UKSRL1	United Kingdom of Great Britain and Northern Ireland	PMN	1	Active	Pacific Ocean	Clarion-Clipperton Fracture Zone	UKSRLPMN1_OA	OA	NA	OA	ABYSSLINE 02 (AB02)_TN319	R/V Thomas Thompson	OMS-AB02-S07		MC503	12.136004	-117.21494433	On board ship	Water column	Biological sample	Not Applicable	2015-03-16 03:18:00	UTC	4110	-9	-9			Megacore (MC)	UKSRL		Benthos	Not Applicable						Taxonomy ID	499	Phylum	Foraminifera	NA
UK Seabed Resources Ltd. - I - PMN	UKSRL1	United Kingdom of Great Britain and Northern Ireland	PMN	1	Active	Pacific Ocean	Clarion-Clipperton Fracture Zone	UKSRLPMN1_OA	OA	NA	OA	ABYSSLINE 02 (AB02)_TN319	R/V Thomas Thompson	OMS-AB02-S07		MC503	12.136004	-117.21494433	On board ship	Water column	Biological sample	Not Applicable	2015-03-16 03:18:00	UTC	4110	-9	-9			Megacore (MC)	UKSRL		Benthos	Not Applicable						Taxonomy ID	499	Species	-	NA
UK Seabed Resources Ltd. - I - PMN	UKSRL1	United Kingdom of Great Britain and Northern Ireland	PMN	1	Active	Pacific Ocean	Clarion-Clipperton Fracture Zone	UKSRLPMN1_OA	OA	NA	OA	ABYSSLINE 02 (AB02)_TN319	R/V Thomas Thompson	OMS-AB02-S07		MC503	12.136004	-117.21494433	On board ship	Water column	Biological sample	Not Applicable	2015-03-16 03:18:00	UTC	4110	-9	-9			Megacore (MC)	UKSRL		Benthos	Not Applicable						Taxonomy information	499	Database Taxa ID	Not Reported	NA
UK Seabed Resources Ltd. - I - PMN	UKSRL1	United Kingdom of Great Britain and Northern Ireland	PMN	1	Active	Pacific Ocean	Clarion-Clipperton Fracture Zone	UKSRLPMN1_OA	OA	NA	OA	ABYSSLINE 02 (AB02)_TN319	R/V Thomas Thompson	OMS-AB02-S07		MC503	12.136004	-117.21494433	On board ship	Water column	Biological sample	Not Applicable	2015-03-16 03:18:00	UTC	4110	-9	-9			Megacore (MC)	UKSRL		Benthos	Not Applicable						Taxonomy information	499	Putative species name or number	sp. 2	NA
UK Seabed Resources Ltd. - I - PMN	UKSRL1	United Kingdom of Great Britain and Northern Ireland	PMN	1	Active	Pacific Ocean	Clarion-Clipperton Fracture Zone	UKSRLPMN1_OA	OA	NA	OA	ABYSSLINE 02 (AB02)_TN319	R/V Thomas Thompson	OMS-AB02-S07		MC503	12.136004	-117.21494433	On board ship	Water column	Biological sample	Not Applicable	2015-03-16 03:18:00	UTC	4110	-9	-9			Megacore (MC)	UKSRL		Benthos	Not Applicable						Taxonomy information	499	Taxonomic Database	Not Reported	NA
UK Seabed Resources Ltd. - I - PMN	UKSRL1	United Kingdom of Great Britain and Northern Ireland	PMN	1	Active	Pacific Ocean	Clarion-Clipperton Fracture Zone	UKSRLPMN1_OA	OA	NA	OA	ABYSSLINE 02 (AB02)_TN319	R/V Thomas Thompson	OMS-AB02-S07		MC503	12.136004	-117.21494433	On board ship	Water column	Biological sample	Not Applicable	2015-03-16 03:18:00	UTC	4110	-9	-9			Megacore (MC)	UKSRL		Benthos	Not Applicable						Taxonomy information	499	Taxonomic Status	Uncertain	NA
UK Seabed Resources Ltd. - I - PMN	UKSRL1	United Kingdom of Great Britain and Northern Ireland	PMN	1	Active	Pacific Ocean	Clarion-Clipperton Fracture Zone	UKSRLPMN1_OA	OA	NA	OA	ABYSSLINE 02 (AB02)_TN319	R/V Thomas Thompson	OMS-AB02-S07		MC504	12.136004	-117.21494433	On board ship	Water column	Biological sample	Not Applicable	2015-03-16 03:18:00	UTC	4110	-9	-9			Megacore (MC)	UKSRL		Benthos	Not Applicable						Ecology	500	Nominal size Category	Meio	NA
UK Seabed Resources Ltd. - I - PMN	UKSRL1	United Kingdom of Great Britain and Northern Ireland	PMN	1	Active	Pacific Ocean	Clarion-Clipperton Fracture Zone	UKSRLPMN1_OA	OA	NA	OA	ABYSSLINE 02 (AB02)_TN319	R/V Thomas Thompson	OMS-AB02-S07		MC504	12.136004	-117.21494433	On board ship	Water column	Biological sample	Not Applicable	2015-03-16 03:18:00	UTC	4110	-9	-9			Megacore (MC)	UKSRL		Benthos	Not Applicable						Ecology	500	Relative abundance (%)	0	NA
UK Seabed Resources Ltd. - I - PMN	UKSRL1	United Kingdom of Great Britain and Northern Ireland	PMN	1	Active	Pacific Ocean	Clarion-Clipperton Fracture Zone	UKSRLPMN1_OA	OA	NA	OA	ABYSSLINE 02 (AB02)_TN319	R/V Thomas Thompson	OMS-AB02-S07		MC504	12.136004	-117.21494433	On board ship	Water column	Biological sample	Not Applicable	2015-03-16 03:18:00	UTC	4110	-9	-9			Megacore (MC)	UKSRL		Benthos	Not Applicable						Ecology	500	Species density - benthos (ind/m2)	0	NA
UK Seabed Resources Ltd. - I - PMN	UKSRL1	United Kingdom of Great Britain and Northern Ireland	PMN	1	Active	Pacific Ocean	Clarion-Clipperton Fracture Zone	UKSRLPMN1_OA	OA	NA	OA	ABYSSLINE 02 (AB02)_TN319	R/V Thomas Thompson	OMS-AB02-S07		MC504	12.136004	-117.21494433	On board ship	Water column	Biological sample	Not Applicable	2015-03-16 03:18:00	UTC	4110	-9	-9			Megacore (MC)	UKSRL		Benthos	Not Applicable						Organism Details	500	Sex	Unidentified	NA
UK Seabed Resources Ltd. - I - PMN	UKSRL1	United Kingdom of Great Britain and Northern Ireland	PMN	1	Active	Pacific Ocean	Clarion-Clipperton Fracture Zone	UKSRLPMN1_OA	OA	NA	OA	ABYSSLINE 02 (AB02)_TN319	R/V Thomas Thompson	OMS-AB02-S07		MC504	12.136004	-117.21494433	On board ship	Water column	Biological sample	Not Applicable	2015-03-16 03:18:00	UTC	4110	-9	-9			Megacore (MC)	UKSRL		Benthos	Not Applicable						Taxonomist information	500	Taxonomist	Andrew J. Gooday	NA
UK Seabed Resources Ltd. - I - PMN	UKSRL1	United Kingdom of Great Britain and Northern Ireland	PMN	1	Active	Pacific Ocean	Clarion-Clipperton Fracture Zone	UKSRLPMN1_OA	OA	NA	OA	ABYSSLINE 02 (AB02)_TN319	R/V Thomas Thompson	OMS-AB02-S07		MC504	12.136004	-117.21494433	On board ship	Water column	Biological sample	Not Applicable	2015-03-16 03:18:00	UTC	4110	-9	-9			Megacore (MC)	UKSRL		Benthos	Not Applicable						Taxonomist information	500	Taxonomist E-mail	National Oceanography Centre, Southampton, UK	NA
UK Seabed Resources Ltd. - I - PMN	UKSRL1	United Kingdom of Great Britain and Northern Ireland	PMN	1	Active	Pacific Ocean	Clarion-Clipperton Fracture Zone	UKSRLPMN1_OA	OA	NA	OA	ABYSSLINE 02 (AB02)_TN319	R/V Thomas Thompson	OMS-AB02-S07		MC504	12.136004	-117.21494433	On board ship	Water column	Biological sample	Not Applicable	2015-03-16 03:18:00	UTC	4110	-9	-9			Megacore (MC)	UKSRL		Benthos	Not Applicable						Taxonomist information	500	Taxonomist Institution	Not Reported	NA
UK Seabed Resources Ltd. - I - PMN	UKSRL1	United Kingdom of Great Britain and Northern Ireland	PMN	1	Active	Pacific Ocean	Clarion-Clipperton Fracture Zone	UKSRLPMN1_OA	OA	NA	OA	ABYSSLINE 02 (AB02)_TN319	R/V Thomas Thompson	OMS-AB02-S07		MC504	12.136004	-117.21494433	On board ship	Water column	Biological sample	Not Applicable	2015-03-16 03:18:00	UTC	4110	-9	-9			Megacore (MC)	UKSRL		Benthos	Not Applicable						Taxonomy ID	500	Class	Globothalamea	NA
UK Seabed Resources Ltd. - I - PMN	UKSRL1	United Kingdom of Great Britain and Northern Ireland	PMN	1	Active	Pacific Ocean	Clarion-Clipperton Fracture Zone	UKSRLPMN1_OA	OA	NA	OA	ABYSSLINE 02 (AB02)_TN319	R/V Thomas Thompson	OMS-AB02-S07		MC504	12.136004	-117.21494433	On board ship	Water column	Biological sample	Not Applicable	2015-03-16 03:18:00	UTC	4110	-9	-9			Megacore (MC)	UKSRL		Benthos	Not Applicable						Taxonomy ID	500	Family	Reophacidae	NA
UK Seabed Resources Ltd. - I - PMN	UKSRL1	United Kingdom of Great Britain and Northern Ireland	PMN	1	Active	Pacific Ocean	Clarion-Clipperton Fracture Zone	UKSRLPMN1_OA	OA	NA	OA	ABYSSLINE 02 (AB02)_TN319	R/V Thomas Thompson	OMS-AB02-S07		MC504	12.136004	-117.21494433	On board ship	Water column	Biological sample	Not Applicable	2015-03-16 03:18:00	UTC	4110	-9	-9			Megacore (MC)	UKSRL		Benthos	Not Applicable						Taxonomy ID	500	Genus	Reophax	NA
UK Seabed Resources Ltd. - I - PMN	UKSRL1	United Kingdom of Great Britain and Northern Ireland	PMN	1	Active	Pacific Ocean	Clarion-Clipperton Fracture Zone	UKSRLPMN1_OA	OA	NA	OA	ABYSSLINE 02 (AB02)_TN319	R/V Thomas Thompson	OMS-AB02-S07		MC504	12.136004	-117.21494433	On board ship	Water column	Biological sample	Not Applicable	2015-03-16 03:18:00	UTC	4110	-9	-9			Megacore (MC)	UKSRL		Benthos	Not Applicable						Taxonomy ID	500	Identification Method	Not Reported	NA
UK Seabed Resources Ltd. - I - PMN	UKSRL1	United Kingdom of Great Britain and Northern Ireland	PMN	1	Active	Pacific Ocean	Clarion-Clipperton Fracture Zone	UKSRLPMN1_OA	OA	NA	OA	ABYSSLINE 02 (AB02)_TN319	R/V Thomas Thompson	OMS-AB02-S07		MC504	12.136004	-117.21494433	On board ship	Water column	Biological sample	Not Applicable	2015-03-16 03:18:00	UTC	4110	-9	-9			Megacore (MC)	UKSRL		Benthos	Not Applicable						Taxonomy ID	500	Kingdom	Not Reported	NA
UK Seabed Resources Ltd. - I - PMN	UKSRL1	United Kingdom of Great Britain and Northern Ireland	PMN	1	Active	Pacific Ocean	Clarion-Clipperton Fracture Zone	UKSRLPMN1_OA	OA	NA	OA	ABYSSLINE 02 (AB02)_TN319	R/V Thomas Thompson	OMS-AB02-S07		MC504	12.136004	-117.21494433	On board ship	Water column	Biological sample	Not Applicable	2015-03-16 03:18:00	UTC	4110	-9	-9			Megacore (MC)	UKSRL		Benthos	Not Applicable						Taxonomy ID	500	Morphotype	Not Reported	NA
UK Seabed Resources Ltd. - I - PMN	UKSRL1	United Kingdom of Great Britain and Northern Ireland	PMN	1	Active	Pacific Ocean	Clarion-Clipperton Fracture Zone	UKSRLPMN1_OA	OA	NA	OA	ABYSSLINE 02 (AB02)_TN319	R/V Thomas Thompson	OMS-AB02-S07		MC504	12.136004	-117.21494433	On board ship	Water column	Biological sample	Not Applicable	2015-03-16 03:18:00	UTC	4110	-9	-9			Megacore (MC)	UKSRL		Benthos	Not Applicable						Taxonomy ID	500	Order	Lituolida	NA
UK Seabed Resources Ltd. - I - PMN	UKSRL1	United Kingdom of Great Britain and Northern Ireland	PMN	1	Active	Pacific Ocean	Clarion-Clipperton Fracture Zone	UKSRLPMN1_OA	OA	NA	OA	ABYSSLINE 02 (AB02)_TN319	R/V Thomas Thompson	OMS-AB02-S07		MC504	12.136004	-117.21494433	On board ship	Water column	Biological sample	Not Applicable	2015-03-16 03:18:00	UTC	4110	-9	-9			Megacore (MC)	UKSRL		Benthos	Not Applicable						Taxonomy ID	500	Phylum	Foraminifera	NA
UK Seabed Resources Ltd. - I - PMN	UKSRL1	United Kingdom of Great Britain and Northern Ireland	PMN	1	Active	Pacific Ocean	Clarion-Clipperton Fracture Zone	UKSRLPMN1_OA	OA	NA	OA	ABYSSLINE 02 (AB02)_TN319	R/V Thomas Thompson	OMS-AB02-S07		MC504	12.136004	-117.21494433	On board ship	Water column	Biological sample	Not Applicable	2015-03-16 03:18:00	UTC	4110	-9	-9			Megacore (MC)	UKSRL		Benthos	Not Applicable						Taxonomy ID	500	Species	-	NA
UK Seabed Resources Ltd. - I - PMN	UKSRL1	United Kingdom of Great Britain and Northern Ireland	PMN	1	Active	Pacific Ocean	Clarion-Clipperton Fracture Zone	UKSRLPMN1_OA	OA	NA	OA	ABYSSLINE 02 (AB02)_TN319	R/V Thomas Thompson	OMS-AB02-S07		MC504	12.136004	-117.21494433	On board ship	Water column	Biological sample	Not Applicable	2015-03-16 03:18:00	UTC	4110	-9	-9			Megacore (MC)	UKSRL		Benthos	Not Applicable						Taxonomy information	500	Database Taxa ID	Not Reported	NA
UK Seabed Resources Ltd. - I - PMN	UKSRL1	United Kingdom of Great Britain and Northern Ireland	PMN	1	Active	Pacific Ocean	Clarion-Clipperton Fracture Zone	UKSRLPMN1_OA	OA	NA	OA	ABYSSLINE 02 (AB02)_TN319	R/V Thomas Thompson	OMS-AB02-S07		MC504	12.136004	-117.21494433	On board ship	Water column	Biological sample	Not Applicable	2015-03-16 03:18:00	UTC	4110	-9	-9			Megacore (MC)	UKSRL		Benthos	Not Applicable						Taxonomy information	500	Putative species name or number	sp. 5	NA
UK Seabed Resources Ltd. - I - PMN	UKSRL1	United Kingdom of Great Britain and Northern Ireland	PMN	1	Active	Pacific Ocean	Clarion-Clipperton Fracture Zone	UKSRLPMN1_OA	OA	NA	OA	ABYSSLINE 02 (AB02)_TN319	R/V Thomas Thompson	OMS-AB02-S07		MC504	12.136004	-117.21494433	On board ship	Water column	Biological sample	Not Applicable	2015-03-16 03:18:00	UTC	4110	-9	-9			Megacore (MC)	UKSRL		Benthos	Not Applicable						Taxonomy information	500	Taxonomic Database	Not Reported	NA
UK Seabed Resources Ltd. - I - PMN	UKSRL1	United Kingdom of Great Britain and Northern Ireland	PMN	1	Active	Pacific Ocean	Clarion-Clipperton Fracture Zone	UKSRLPMN1_OA	OA	NA	OA	ABYSSLINE 02 (AB02)_TN319	R/V Thomas Thompson	OMS-AB02-S07		MC504	12.136004	-117.21494433	On board ship	Water column	Biological sample	Not Applicable	2015-03-16 03:18:00	UTC	4110	-9	-9			Megacore (MC)	UKSRL		Benthos	Not Applicable						Taxonomy information	500	Taxonomic Status	Uncertain	NA
UK Seabed Resources Ltd. - I - PMN	UKSRL1	United Kingdom of Great Britain and Northern Ireland	PMN	1	Active	Pacific Ocean	Clarion-Clipperton Fracture Zone	UKSRLPMN1_OA	OA	NA	OA	ABYSSLINE 02 (AB02)_TN319	R/V Thomas Thompson	OMS-AB02-S07		MC505	12.136004	-117.21494433	On board ship	Water column	Biological sample	Not Applicable	2015-03-16 03:18:00	UTC	4110	-9	-9			Megacore (MC)	UKSRL		Benthos	Not Applicable						Ecology	501	Nominal size Category	Meio	NA
UK Seabed Resources Ltd. - I - PMN	UKSRL1	United Kingdom of Great Britain and Northern Ireland	PMN	1	Active	Pacific Ocean	Clarion-Clipperton Fracture Zone	UKSRLPMN1_OA	OA	NA	OA	ABYSSLINE 02 (AB02)_TN319	R/V Thomas Thompson	OMS-AB02-S07		MC505	12.136004	-117.21494433	On board ship	Water column	Biological sample	Not Applicable	2015-03-16 03:18:00	UTC	4110	-9	-9			Megacore (MC)	UKSRL		Benthos	Not Applicable						Ecology	501	Relative abundance (%)	0	NA
UK Seabed Resources Ltd. - I - PMN	UKSRL1	United Kingdom of Great Britain and Northern Ireland	PMN	1	Active	Pacific Ocean	Clarion-Clipperton Fracture Zone	UKSRLPMN1_OA	OA	NA	OA	ABYSSLINE 02 (AB02)_TN319	R/V Thomas Thompson	OMS-AB02-S07		MC505	12.136004	-117.21494433	On board ship	Water column	Biological sample	Not Applicable	2015-03-16 03:18:00	UTC	4110	-9	-9			Megacore (MC)	UKSRL		Benthos	Not Applicable						Ecology	501	Species density - benthos (ind/m2)	0	NA
UK Seabed Resources Ltd. - I - PMN	UKSRL1	United Kingdom of Great Britain and Northern Ireland	PMN	1	Active	Pacific Ocean	Clarion-Clipperton Fracture Zone	UKSRLPMN1_OA	OA	NA	OA	ABYSSLINE 02 (AB02)_TN319	R/V Thomas Thompson	OMS-AB02-S07		MC505	12.136004	-117.21494433	On board ship	Water column	Biological sample	Not Applicable	2015-03-16 03:18:00	UTC	4110	-9	-9			Megacore (MC)	UKSRL		Benthos	Not Applicable						Organism Details	501	Sex	Unidentified	NA
UK Seabed Resources Ltd. - I - PMN	UKSRL1	United Kingdom of Great Britain and Northern Ireland	PMN	1	Active	Pacific Ocean	Clarion-Clipperton Fracture Zone	UKSRLPMN1_OA	OA	NA	OA	ABYSSLINE 02 (AB02)_TN319	R/V Thomas Thompson	OMS-AB02-S07		MC505	12.136004	-117.21494433	On board ship	Water column	Biological sample	Not Applicable	2015-03-16 03:18:00	UTC	4110	-9	-9			Megacore (MC)	UKSRL		Benthos	Not Applicable						Taxonomist information	501	Taxonomist	Andrew J. Gooday	NA
UK Seabed Resources Ltd. - I - PMN	UKSRL1	United Kingdom of Great Britain and Northern Ireland	PMN	1	Active	Pacific Ocean	Clarion-Clipperton Fracture Zone	UKSRLPMN1_OA	OA	NA	OA	ABYSSLINE 02 (AB02)_TN319	R/V Thomas Thompson	OMS-AB02-S07		MC505	12.136004	-117.21494433	On board ship	Water column	Biological sample	Not Applicable	2015-03-16 03:18:00	UTC	4110	-9	-9			Megacore (MC)	UKSRL		Benthos	Not Applicable						Taxonomist information	501	Taxonomist E-mail	National Oceanography Centre, Southampton, UK	NA
UK Seabed Resources Ltd. - I - PMN	UKSRL1	United Kingdom of Great Britain and Northern Ireland	PMN	1	Active	Pacific Ocean	Clarion-Clipperton Fracture Zone	UKSRLPMN1_OA	OA	NA	OA	ABYSSLINE 02 (AB02)_TN319	R/V Thomas Thompson	OMS-AB02-S07		MC505	12.136004	-117.21494433	On board ship	Water column	Biological sample	Not Applicable	2015-03-16 03:18:00	UTC	4110	-9	-9			Megacore (MC)	UKSRL		Benthos	Not Applicable						Taxonomist information	501	Taxonomist Institution	Not Reported	NA
UK Seabed Resources Ltd. - I - PMN	UKSRL1	United Kingdom of Great Britain and Northern Ireland	PMN	1	Active	Pacific Ocean	Clarion-Clipperton Fracture Zone	UKSRLPMN1_OA	OA	NA	OA	ABYSSLINE 02 (AB02)_TN319	R/V Thomas Thompson	OMS-AB02-S07		MC505	12.136004	-117.21494433	On board ship	Water column	Biological sample	Not Applicable	2015-03-16 03:18:00	UTC	4110	-9	-9			Megacore (MC)	UKSRL		Benthos	Not Applicable						Taxonomy ID	501	Class	Globothalamea	NA
UK Seabed Resources Ltd. - I - PMN	UKSRL1	United Kingdom of Great Britain and Northern Ireland	PMN	1	Active	Pacific Ocean	Clarion-Clipperton Fracture Zone	UKSRLPMN1_OA	OA	NA	OA	ABYSSLINE 02 (AB02)_TN319	R/V Thomas Thompson	OMS-AB02-S07		MC505	12.136004	-117.21494433	On board ship	Water column	Biological sample	Not Applicable	2015-03-16 03:18:00	UTC	4110	-9	-9			Megacore (MC)	UKSRL		Benthos	Not Applicable						Taxonomy ID	501	Family	Reophacidae	NA
UK Seabed Resources Ltd. - I - PMN	UKSRL1	United Kingdom of Great Britain and Northern Ireland	PMN	1	Active	Pacific Ocean	Clarion-Clipperton Fracture Zone	UKSRLPMN1_OA	OA	NA	OA	ABYSSLINE 02 (AB02)_TN319	R/V Thomas Thompson	OMS-AB02-S07		MC505	12.136004	-117.21494433	On board ship	Water column	Biological sample	Not Applicable	2015-03-16 03:18:00	UTC	4110	-9	-9			Megacore (MC)	UKSRL		Benthos	Not Applicable						Taxonomy ID	501	Genus	Reophax	NA
UK Seabed Resources Ltd. - I - PMN	UKSRL1	United Kingdom of Great Britain and Northern Ireland	PMN	1	Active	Pacific Ocean	Clarion-Clipperton Fracture Zone	UKSRLPMN1_OA	OA	NA	OA	ABYSSLINE 02 (AB02)_TN319	R/V Thomas Thompson	OMS-AB02-S07		MC505	12.136004	-117.21494433	On board ship	Water column	Biological sample	Not Applicable	2015-03-16 03:18:00	UTC	4110	-9	-9			Megacore (MC)	UKSRL		Benthos	Not Applicable						Taxonomy ID	501	Identification Method	Not Reported	NA
UK Seabed Resources Ltd. - I - PMN	UKSRL1	United Kingdom of Great Britain and Northern Ireland	PMN	1	Active	Pacific Ocean	Clarion-Clipperton Fracture Zone	UKSRLPMN1_OA	OA	NA	OA	ABYSSLINE 02 (AB02)_TN319	R/V Thomas Thompson	OMS-AB02-S07		MC505	12.136004	-117.21494433	On board ship	Water column	Biological sample	Not Applicable	2015-03-16 03:18:00	UTC	4110	-9	-9			Megacore (MC)	UKSRL		Benthos	Not Applicable						Taxonomy ID	501	Kingdom	Not Reported	NA
UK Seabed Resources Ltd. - I - PMN	UKSRL1	United Kingdom of Great Britain and Northern Ireland	PMN	1	Active	Pacific Ocean	Clarion-Clipperton Fracture Zone	UKSRLPMN1_OA	OA	NA	OA	ABYSSLINE 02 (AB02)_TN319	R/V Thomas Thompson	OMS-AB02-S07		MC505	12.136004	-117.21494433	On board ship	Water column	Biological sample	Not Applicable	2015-03-16 03:18:00	UTC	4110	-9	-9			Megacore (MC)	UKSRL		Benthos	Not Applicable						Taxonomy ID	501	Morphotype	Not Reported	NA
UK Seabed Resources Ltd. - I - PMN	UKSRL1	United Kingdom of Great Britain and Northern Ireland	PMN	1	Active	Pacific Ocean	Clarion-Clipperton Fracture Zone	UKSRLPMN1_OA	OA	NA	OA	ABYSSLINE 02 (AB02)_TN319	R/V Thomas Thompson	OMS-AB02-S07		MC505	12.136004	-117.21494433	On board ship	Water column	Biological sample	Not Applicable	2015-03-16 03:18:00	UTC	4110	-9	-9			Megacore (MC)	UKSRL		Benthos	Not Applicable						Taxonomy ID	501	Order	Lituolida	NA
UK Seabed Resources Ltd. - I - PMN	UKSRL1	United Kingdom of Great Britain and Northern Ireland	PMN	1	Active	Pacific Ocean	Clarion-Clipperton Fracture Zone	UKSRLPMN1_OA	OA	NA	OA	ABYSSLINE 02 (AB02)_TN319	R/V Thomas Thompson	OMS-AB02-S07		MC505	12.136004	-117.21494433	On board ship	Water column	Biological sample	Not Applicable	2015-03-16 03:18:00	UTC	4110	-9	-9			Megacore (MC)	UKSRL		Benthos	Not Applicable						Taxonomy ID	501	Phylum	Foraminifera	NA
UK Seabed Resources Ltd. - I - PMN	UKSRL1	United Kingdom of Great Britain and Northern Ireland	PMN	1	Active	Pacific Ocean	Clarion-Clipperton Fracture Zone	UKSRLPMN1_OA	OA	NA	OA	ABYSSLINE 02 (AB02)_TN319	R/V Thomas Thompson	OMS-AB02-S07		MC505	12.136004	-117.21494433	On board ship	Water column	Biological sample	Not Applicable	2015-03-16 03:18:00	UTC	4110	-9	-9			Megacore (MC)	UKSRL		Benthos	Not Applicable						Taxonomy ID	501	Species	-	NA
UK Seabed Resources Ltd. - I - PMN	UKSRL1	United Kingdom of Great Britain and Northern Ireland	PMN	1	Active	Pacific Ocean	Clarion-Clipperton Fracture Zone	UKSRLPMN1_OA	OA	NA	OA	ABYSSLINE 02 (AB02)_TN319	R/V Thomas Thompson	OMS-AB02-S07		MC505	12.136004	-117.21494433	On board ship	Water column	Biological sample	Not Applicable	2015-03-16 03:18:00	UTC	4110	-9	-9			Megacore (MC)	UKSRL		Benthos	Not Applicable						Taxonomy information	501	Database Taxa ID	Not Reported	NA
UK Seabed Resources Ltd. - I - PMN	UKSRL1	United Kingdom of Great Britain and Northern Ireland	PMN	1	Active	Pacific Ocean	Clarion-Clipperton Fracture Zone	UKSRLPMN1_OA	OA	NA	OA	ABYSSLINE 02 (AB02)_TN319	R/V Thomas Thompson	OMS-AB02-S07		MC505	12.136004	-117.21494433	On board ship	Water column	Biological sample	Not Applicable	2015-03-16 03:18:00	UTC	4110	-9	-9			Megacore (MC)	UKSRL		Benthos	Not Applicable						Taxonomy information	501	Putative species name or number	sp. 6	NA
UK Seabed Resources Ltd. - I - PMN	UKSRL1	United Kingdom of Great Britain and Northern Ireland	PMN	1	Active	Pacific Ocean	Clarion-Clipperton Fracture Zone	UKSRLPMN1_OA	OA	NA	OA	ABYSSLINE 02 (AB02)_TN319	R/V Thomas Thompson	OMS-AB02-S07		MC505	12.136004	-117.21494433	On board ship	Water column	Biological sample	Not Applicable	2015-03-16 03:18:00	UTC	4110	-9	-9			Megacore (MC)	UKSRL		Benthos	Not Applicable						Taxonomy information	501	Taxonomic Database	Not Reported	NA
UK Seabed Resources Ltd. - I - PMN	UKSRL1	United Kingdom of Great Britain and Northern Ireland	PMN	1	Active	Pacific Ocean	Clarion-Clipperton Fracture Zone	UKSRLPMN1_OA	OA	NA	OA	ABYSSLINE 02 (AB02)_TN319	R/V Thomas Thompson	OMS-AB02-S07		MC505	12.136004	-117.21494433	On board ship	Water column	Biological sample	Not Applicable	2015-03-16 03:18:00	UTC	4110	-9	-9			Megacore (MC)	UKSRL		Benthos	Not Applicable						Taxonomy information	501	Taxonomic Status	Uncertain	NA
UK Seabed Resources Ltd. - I - PMN	UKSRL1	United Kingdom of Great Britain and Northern Ireland	PMN	1	Active	Pacific Ocean	Clarion-Clipperton Fracture Zone	UKSRLPMN1_OA	OA	NA	OA	ABYSSLINE 02 (AB02)_TN319	R/V Thomas Thompson	OMS-AB02-S07		MC506	12.136004	-117.21494433	On board ship	Water column	Biological sample	Not Applicable	2015-03-16 03:18:00	UTC	4110	-9	-9			Megacore (MC)	UKSRL		Benthos	Not Applicable						Ecology	502	Nominal size Category	Meio	NA
UK Seabed Resources Ltd. - I - PMN	UKSRL1	United Kingdom of Great Britain and Northern Ireland	PMN	1	Active	Pacific Ocean	Clarion-Clipperton Fracture Zone	UKSRLPMN1_OA	OA	NA	OA	ABYSSLINE 02 (AB02)_TN319	R/V Thomas Thompson	OMS-AB02-S07		MC506	12.136004	-117.21494433	On board ship	Water column	Biological sample	Not Applicable	2015-03-16 03:18:00	UTC	4110	-9	-9			Megacore (MC)	UKSRL		Benthos	Not Applicable						Ecology	502	Relative abundance (%)	0.26525198938992	NA
UK Seabed Resources Ltd. - I - PMN	UKSRL1	United Kingdom of Great Britain and Northern Ireland	PMN	1	Active	Pacific Ocean	Clarion-Clipperton Fracture Zone	UKSRLPMN1_OA	OA	NA	OA	ABYSSLINE 02 (AB02)_TN319	R/V Thomas Thompson	OMS-AB02-S07		MC506	12.136004	-117.21494433	On board ship	Water column	Biological sample	Not Applicable	2015-03-16 03:18:00	UTC	4110	-9	-9			Megacore (MC)	UKSRL		Benthos	Not Applicable						Ecology	502	Species density - benthos (ind/m2)	339.534074366451	NA
UK Seabed Resources Ltd. - I - PMN	UKSRL1	United Kingdom of Great Britain and Northern Ireland	PMN	1	Active	Pacific Ocean	Clarion-Clipperton Fracture Zone	UKSRLPMN1_OA	OA	NA	OA	ABYSSLINE 02 (AB02)_TN319	R/V Thomas Thompson	OMS-AB02-S07		MC506	12.136004	-117.21494433	On board ship	Water column	Biological sample	Not Applicable	2015-03-16 03:18:00	UTC	4110	-9	-9			Megacore (MC)	UKSRL		Benthos	Not Applicable						Organism Details	502	Sex	Unidentified	NA
UK Seabed Resources Ltd. - I - PMN	UKSRL1	United Kingdom of Great Britain and Northern Ireland	PMN	1	Active	Pacific Ocean	Clarion-Clipperton Fracture Zone	UKSRLPMN1_OA	OA	NA	OA	ABYSSLINE 02 (AB02)_TN319	R/V Thomas Thompson	OMS-AB02-S07		MC506	12.136004	-117.21494433	On board ship	Water column	Biological sample	Not Applicable	2015-03-16 03:18:00	UTC	4110	-9	-9			Megacore (MC)	UKSRL		Benthos	Not Applicable						Taxonomist information	502	Taxonomist	Andrew J. Gooday	NA
UK Seabed Resources Ltd. - I - PMN	UKSRL1	United Kingdom of Great Britain and Northern Ireland	PMN	1	Active	Pacific Ocean	Clarion-Clipperton Fracture Zone	UKSRLPMN1_OA	OA	NA	OA	ABYSSLINE 02 (AB02)_TN319	R/V Thomas Thompson	OMS-AB02-S07		MC506	12.136004	-117.21494433	On board ship	Water column	Biological sample	Not Applicable	2015-03-16 03:18:00	UTC	4110	-9	-9			Megacore (MC)	UKSRL		Benthos	Not Applicable						Taxonomist information	502	Taxonomist E-mail	National Oceanography Centre, Southampton, UK	NA
UK Seabed Resources Ltd. - I - PMN	UKSRL1	United Kingdom of Great Britain and Northern Ireland	PMN	1	Active	Pacific Ocean	Clarion-Clipperton Fracture Zone	UKSRLPMN1_OA	OA	NA	OA	ABYSSLINE 02 (AB02)_TN319	R/V Thomas Thompson	OMS-AB02-S07		MC506	12.136004	-117.21494433	On board ship	Water column	Biological sample	Not Applicable	2015-03-16 03:18:00	UTC	4110	-9	-9			Megacore (MC)	UKSRL		Benthos	Not Applicable						Taxonomist information	502	Taxonomist Institution	Not Reported	NA
UK Seabed Resources Ltd. - I - PMN	UKSRL1	United Kingdom of Great Britain and Northern Ireland	PMN	1	Active	Pacific Ocean	Clarion-Clipperton Fracture Zone	UKSRLPMN1_OA	OA	NA	OA	ABYSSLINE 02 (AB02)_TN319	R/V Thomas Thompson	OMS-AB02-S07		MC506	12.136004	-117.21494433	On board ship	Water column	Biological sample	Not Applicable	2015-03-16 03:18:00	UTC	4110	-9	-9			Megacore (MC)	UKSRL		Benthos	Not Applicable						Taxonomy ID	502	Class	Globothalamea	NA
UK Seabed Resources Ltd. - I - PMN	UKSRL1	United Kingdom of Great Britain and Northern Ireland	PMN	1	Active	Pacific Ocean	Clarion-Clipperton Fracture Zone	UKSRLPMN1_OA	OA	NA	OA	ABYSSLINE 02 (AB02)_TN319	R/V Thomas Thompson	OMS-AB02-S07		MC506	12.136004	-117.21494433	On board ship	Water column	Biological sample	Not Applicable	2015-03-16 03:18:00	UTC	4110	-9	-9			Megacore (MC)	UKSRL		Benthos	Not Applicable						Taxonomy ID	502	Family	Reophacidae	NA
UK Seabed Resources Ltd. - I - PMN	UKSRL1	United Kingdom of Great Britain and Northern Ireland	PMN	1	Active	Pacific Ocean	Clarion-Clipperton Fracture Zone	UKSRLPMN1_OA	OA	NA	OA	ABYSSLINE 02 (AB02)_TN319	R/V Thomas Thompson	OMS-AB02-S07		MC506	12.136004	-117.21494433	On board ship	Water column	Biological sample	Not Applicable	2015-03-16 03:18:00	UTC	4110	-9	-9			Megacore (MC)	UKSRL		Benthos	Not Applicable						Taxonomy ID	502	Genus	Reophax	NA
UK Seabed Resources Ltd. - I - PMN	UKSRL1	United Kingdom of Great Britain and Northern Ireland	PMN	1	Active	Pacific Ocean	Clarion-Clipperton Fracture Zone	UKSRLPMN1_OA	OA	NA	OA	ABYSSLINE 02 (AB02)_TN319	R/V Thomas Thompson	OMS-AB02-S07		MC506	12.136004	-117.21494433	On board ship	Water column	Biological sample	Not Applicable	2015-03-16 03:18:00	UTC	4110	-9	-9			Megacore (MC)	UKSRL		Benthos	Not Applicable						Taxonomy ID	502	Identification Method	Not Reported	NA
UK Seabed Resources Ltd. - I - PMN	UKSRL1	United Kingdom of Great Britain and Northern Ireland	PMN	1	Active	Pacific Ocean	Clarion-Clipperton Fracture Zone	UKSRLPMN1_OA	OA	NA	OA	ABYSSLINE 02 (AB02)_TN319	R/V Thomas Thompson	OMS-AB02-S07		MC506	12.136004	-117.21494433	On board ship	Water column	Biological sample	Not Applicable	2015-03-16 03:18:00	UTC	4110	-9	-9			Megacore (MC)	UKSRL		Benthos	Not Applicable						Taxonomy ID	502	Kingdom	Not Reported	NA
UK Seabed Resources Ltd. - I - PMN	UKSRL1	United Kingdom of Great Britain and Northern Ireland	PMN	1	Active	Pacific Ocean	Clarion-Clipperton Fracture Zone	UKSRLPMN1_OA	OA	NA	OA	ABYSSLINE 02 (AB02)_TN319	R/V Thomas Thompson	OMS-AB02-S07		MC506	12.136004	-117.21494433	On board ship	Water column	Biological sample	Not Applicable	2015-03-16 03:18:00	UTC	4110	-9	-9			Megacore (MC)	UKSRL		Benthos	Not Applicable						Taxonomy ID	502	Morphotype	Not Reported	NA
UK Seabed Resources Ltd. - I - PMN	UKSRL1	United Kingdom of Great Britain and Northern Ireland	PMN	1	Active	Pacific Ocean	Clarion-Clipperton Fracture Zone	UKSRLPMN1_OA	OA	NA	OA	ABYSSLINE 02 (AB02)_TN319	R/V Thomas Thompson	OMS-AB02-S07		MC506	12.136004	-117.21494433	On board ship	Water column	Biological sample	Not Applicable	2015-03-16 03:18:00	UTC	4110	-9	-9			Megacore (MC)	UKSRL		Benthos	Not Applicable						Taxonomy ID	502	Order	Lituolida	NA
UK Seabed Resources Ltd. - I - PMN	UKSRL1	United Kingdom of Great Britain and Northern Ireland	PMN	1	Active	Pacific Ocean	Clarion-Clipperton Fracture Zone	UKSRLPMN1_OA	OA	NA	OA	ABYSSLINE 02 (AB02)_TN319	R/V Thomas Thompson	OMS-AB02-S07		MC506	12.136004	-117.21494433	On board ship	Water column	Biological sample	Not Applicable	2015-03-16 03:18:00	UTC	4110	-9	-9			Megacore (MC)	UKSRL		Benthos	Not Applicable						Taxonomy ID	502	Phylum	Foraminifera	NA
UK Seabed Resources Ltd. - I - PMN	UKSRL1	United Kingdom of Great Britain and Northern Ireland	PMN	1	Active	Pacific Ocean	Clarion-Clipperton Fracture Zone	UKSRLPMN1_OA	OA	NA	OA	ABYSSLINE 02 (AB02)_TN319	R/V Thomas Thompson	OMS-AB02-S07		MC506	12.136004	-117.21494433	On board ship	Water column	Biological sample	Not Applicable	2015-03-16 03:18:00	UTC	4110	-9	-9			Megacore (MC)	UKSRL		Benthos	Not Applicable						Taxonomy ID	502	Species	-	NA
UK Seabed Resources Ltd. - I - PMN	UKSRL1	United Kingdom of Great Britain and Northern Ireland	PMN	1	Active	Pacific Ocean	Clarion-Clipperton Fracture Zone	UKSRLPMN1_OA	OA	NA	OA	ABYSSLINE 02 (AB02)_TN319	R/V Thomas Thompson	OMS-AB02-S07		MC506	12.136004	-117.21494433	On board ship	Water column	Biological sample	Not Applicable	2015-03-16 03:18:00	UTC	4110	-9	-9			Megacore (MC)	UKSRL		Benthos	Not Applicable						Taxonomy information	502	Database Taxa ID	Not Reported	NA
UK Seabed Resources Ltd. - I - PMN	UKSRL1	United Kingdom of Great Britain and Northern Ireland	PMN	1	Active	Pacific Ocean	Clarion-Clipperton Fracture Zone	UKSRLPMN1_OA	OA	NA	OA	ABYSSLINE 02 (AB02)_TN319	R/V Thomas Thompson	OMS-AB02-S07		MC506	12.136004	-117.21494433	On board ship	Water column	Biological sample	Not Applicable	2015-03-16 03:18:00	UTC	4110	-9	-9			Megacore (MC)	UKSRL		Benthos	Not Applicable						Taxonomy information	502	Putative species name or number	sp. 8	NA
UK Seabed Resources Ltd. - I - PMN	UKSRL1	United Kingdom of Great Britain and Northern Ireland	PMN	1	Active	Pacific Ocean	Clarion-Clipperton Fracture Zone	UKSRLPMN1_OA	OA	NA	OA	ABYSSLINE 02 (AB02)_TN319	R/V Thomas Thompson	OMS-AB02-S07		MC506	12.136004	-117.21494433	On board ship	Water column	Biological sample	Not Applicable	2015-03-16 03:18:00	UTC	4110	-9	-9			Megacore (MC)	UKSRL		Benthos	Not Applicable						Taxonomy information	502	Taxonomic Database	Not Reported	NA
UK Seabed Resources Ltd. - I - PMN	UKSRL1	United Kingdom of Great Britain and Northern Ireland	PMN	1	Active	Pacific Ocean	Clarion-Clipperton Fracture Zone	UKSRLPMN1_OA	OA	NA	OA	ABYSSLINE 02 (AB02)_TN319	R/V Thomas Thompson	OMS-AB02-S07		MC506	12.136004	-117.21494433	On board ship	Water column	Biological sample	Not Applicable	2015-03-16 03:18:00	UTC	4110	-9	-9			Megacore (MC)	UKSRL		Benthos	Not Applicable						Taxonomy information	502	Taxonomic Status	Uncertain	NA
UK Seabed Resources Ltd. - I - PMN	UKSRL1	United Kingdom of Great Britain and Northern Ireland	PMN	1	Active	Pacific Ocean	Clarion-Clipperton Fracture Zone	UKSRLPMN1_OA	OA	NA	OA	ABYSSLINE 02 (AB02)_TN319	R/V Thomas Thompson	OMS-AB02-S07		MC507	12.136004	-117.21494433	On board ship	Water column	Biological sample	Not Applicable	2015-03-16 03:18:00	UTC	4110	-9	-9			Megacore (MC)	UKSRL		Benthos	Not Applicable						Ecology	503	Nominal size Category	Meio	NA
UK Seabed Resources Ltd. - I - PMN	UKSRL1	United Kingdom of Great Britain and Northern Ireland	PMN	1	Active	Pacific Ocean	Clarion-Clipperton Fracture Zone	UKSRLPMN1_OA	OA	NA	OA	ABYSSLINE 02 (AB02)_TN319	R/V Thomas Thompson	OMS-AB02-S07		MC507	12.136004	-117.21494433	On board ship	Water column	Biological sample	Not Applicable	2015-03-16 03:18:00	UTC	4110	-9	-9			Megacore (MC)	UKSRL		Benthos	Not Applicable						Ecology	503	Relative abundance (%)	0	NA
UK Seabed Resources Ltd. - I - PMN	UKSRL1	United Kingdom of Great Britain and Northern Ireland	PMN	1	Active	Pacific Ocean	Clarion-Clipperton Fracture Zone	UKSRLPMN1_OA	OA	NA	OA	ABYSSLINE 02 (AB02)_TN319	R/V Thomas Thompson	OMS-AB02-S07		MC507	12.136004	-117.21494433	On board ship	Water column	Biological sample	Not Applicable	2015-03-16 03:18:00	UTC	4110	-9	-9			Megacore (MC)	UKSRL		Benthos	Not Applicable						Ecology	503	Species density - benthos (ind/m2)	0	NA
UK Seabed Resources Ltd. - I - PMN	UKSRL1	United Kingdom of Great Britain and Northern Ireland	PMN	1	Active	Pacific Ocean	Clarion-Clipperton Fracture Zone	UKSRLPMN1_OA	OA	NA	OA	ABYSSLINE 02 (AB02)_TN319	R/V Thomas Thompson	OMS-AB02-S07		MC507	12.136004	-117.21494433	On board ship	Water column	Biological sample	Not Applicable	2015-03-16 03:18:00	UTC	4110	-9	-9			Megacore (MC)	UKSRL		Benthos	Not Applicable						Organism Details	503	Sex	Unidentified	NA
UK Seabed Resources Ltd. - I - PMN	UKSRL1	United Kingdom of Great Britain and Northern Ireland	PMN	1	Active	Pacific Ocean	Clarion-Clipperton Fracture Zone	UKSRLPMN1_OA	OA	NA	OA	ABYSSLINE 02 (AB02)_TN319	R/V Thomas Thompson	OMS-AB02-S07		MC507	12.136004	-117.21494433	On board ship	Water column	Biological sample	Not Applicable	2015-03-16 03:18:00	UTC	4110	-9	-9			Megacore (MC)	UKSRL		Benthos	Not Applicable						Taxonomist information	503	Taxonomist	Andrew J. Gooday	NA
UK Seabed Resources Ltd. - I - PMN	UKSRL1	United Kingdom of Great Britain and Northern Ireland	PMN	1	Active	Pacific Ocean	Clarion-Clipperton Fracture Zone	UKSRLPMN1_OA	OA	NA	OA	ABYSSLINE 02 (AB02)_TN319	R/V Thomas Thompson	OMS-AB02-S07		MC507	12.136004	-117.21494433	On board ship	Water column	Biological sample	Not Applicable	2015-03-16 03:18:00	UTC	4110	-9	-9			Megacore (MC)	UKSRL		Benthos	Not Applicable						Taxonomist information	503	Taxonomist E-mail	National Oceanography Centre, Southampton, UK	NA
UK Seabed Resources Ltd. - I - PMN	UKSRL1	United Kingdom of Great Britain and Northern Ireland	PMN	1	Active	Pacific Ocean	Clarion-Clipperton Fracture Zone	UKSRLPMN1_OA	OA	NA	OA	ABYSSLINE 02 (AB02)_TN319	R/V Thomas Thompson	OMS-AB02-S07		MC507	12.136004	-117.21494433	On board ship	Water column	Biological sample	Not Applicable	2015-03-16 03:18:00	UTC	4110	-9	-9			Megacore (MC)	UKSRL		Benthos	Not Applicable						Taxonomist information	503	Taxonomist Institution	Not Reported	NA
UK Seabed Resources Ltd. - I - PMN	UKSRL1	United Kingdom of Great Britain and Northern Ireland	PMN	1	Active	Pacific Ocean	Clarion-Clipperton Fracture Zone	UKSRLPMN1_OA	OA	NA	OA	ABYSSLINE 02 (AB02)_TN319	R/V Thomas Thompson	OMS-AB02-S07		MC507	12.136004	-117.21494433	On board ship	Water column	Biological sample	Not Applicable	2015-03-16 03:18:00	UTC	4110	-9	-9			Megacore (MC)	UKSRL		Benthos	Not Applicable						Taxonomy ID	503	Class	Globothalamea	NA
UK Seabed Resources Ltd. - I - PMN	UKSRL1	United Kingdom of Great Britain and Northern Ireland	PMN	1	Active	Pacific Ocean	Clarion-Clipperton Fracture Zone	UKSRLPMN1_OA	OA	NA	OA	ABYSSLINE 02 (AB02)_TN319	R/V Thomas Thompson	OMS-AB02-S07		MC507	12.136004	-117.21494433	On board ship	Water column	Biological sample	Not Applicable	2015-03-16 03:18:00	UTC	4110	-9	-9			Megacore (MC)	UKSRL		Benthos	Not Applicable						Taxonomy ID	503	Family	Reophacidae	NA
UK Seabed Resources Ltd. - I - PMN	UKSRL1	United Kingdom of Great Britain and Northern Ireland	PMN	1	Active	Pacific Ocean	Clarion-Clipperton Fracture Zone	UKSRLPMN1_OA	OA	NA	OA	ABYSSLINE 02 (AB02)_TN319	R/V Thomas Thompson	OMS-AB02-S07		MC507	12.136004	-117.21494433	On board ship	Water column	Biological sample	Not Applicable	2015-03-16 03:18:00	UTC	4110	-9	-9			Megacore (MC)	UKSRL		Benthos	Not Applicable						Taxonomy ID	503	Genus	Reophax	NA
UK Seabed Resources Ltd. - I - PMN	UKSRL1	United Kingdom of Great Britain and Northern Ireland	PMN	1	Active	Pacific Ocean	Clarion-Clipperton Fracture Zone	UKSRLPMN1_OA	OA	NA	OA	ABYSSLINE 02 (AB02)_TN319	R/V Thomas Thompson	OMS-AB02-S07		MC507	12.136004	-117.21494433	On board ship	Water column	Biological sample	Not Applicable	2015-03-16 03:18:00	UTC	4110	-9	-9			Megacore (MC)	UKSRL		Benthos	Not Applicable						Taxonomy ID	503	Identification Method	Not Reported	NA
UK Seabed Resources Ltd. - I - PMN	UKSRL1	United Kingdom of Great Britain and Northern Ireland	PMN	1	Active	Pacific Ocean	Clarion-Clipperton Fracture Zone	UKSRLPMN1_OA	OA	NA	OA	ABYSSLINE 02 (AB02)_TN319	R/V Thomas Thompson	OMS-AB02-S07		MC507	12.136004	-117.21494433	On board ship	Water column	Biological sample	Not Applicable	2015-03-16 03:18:00	UTC	4110	-9	-9			Megacore (MC)	UKSRL		Benthos	Not Applicable						Taxonomy ID	503	Kingdom	Not Reported	NA
UK Seabed Resources Ltd. - I - PMN	UKSRL1	United Kingdom of Great Britain and Northern Ireland	PMN	1	Active	Pacific Ocean	Clarion-Clipperton Fracture Zone	UKSRLPMN1_OA	OA	NA	OA	ABYSSLINE 02 (AB02)_TN319	R/V Thomas Thompson	OMS-AB02-S07		MC507	12.136004	-117.21494433	On board ship	Water column	Biological sample	Not Applicable	2015-03-16 03:18:00	UTC	4110	-9	-9			Megacore (MC)	UKSRL		Benthos	Not Applicable						Taxonomy ID	503	Morphotype	Not Reported	NA
UK Seabed Resources Ltd. - I - PMN	UKSRL1	United Kingdom of Great Britain and Northern Ireland	PMN	1	Active	Pacific Ocean	Clarion-Clipperton Fracture Zone	UKSRLPMN1_OA	OA	NA	OA	ABYSSLINE 02 (AB02)_TN319	R/V Thomas Thompson	OMS-AB02-S07		MC507	12.136004	-117.21494433	On board ship	Water column	Biological sample	Not Applicable	2015-03-16 03:18:00	UTC	4110	-9	-9			Megacore (MC)	UKSRL		Benthos	Not Applicable						Taxonomy ID	503	Order	Lituolida	NA
UK Seabed Resources Ltd. - I - PMN	UKSRL1	United Kingdom of Great Britain and Northern Ireland	PMN	1	Active	Pacific Ocean	Clarion-Clipperton Fracture Zone	UKSRLPMN1_OA	OA	NA	OA	ABYSSLINE 02 (AB02)_TN319	R/V Thomas Thompson	OMS-AB02-S07		MC507	12.136004	-117.21494433	On board ship	Water column	Biological sample	Not Applicable	2015-03-16 03:18:00	UTC	4110	-9	-9			Megacore (MC)	UKSRL		Benthos	Not Applicable						Taxonomy ID	503	Phylum	Foraminifera	NA
UK Seabed Resources Ltd. - I - PMN	UKSRL1	United Kingdom of Great Britain and Northern Ireland	PMN	1	Active	Pacific Ocean	Clarion-Clipperton Fracture Zone	UKSRLPMN1_OA	OA	NA	OA	ABYSSLINE 02 (AB02)_TN319	R/V Thomas Thompson	OMS-AB02-S07		MC507	12.136004	-117.21494433	On board ship	Water column	Biological sample	Not Applicable	2015-03-16 03:18:00	UTC	4110	-9	-9			Megacore (MC)	UKSRL		Benthos	Not Applicable						Taxonomy ID	503	Species	-	NA
UK Seabed Resources Ltd. - I - PMN	UKSRL1	United Kingdom of Great Britain and Northern Ireland	PMN	1	Active	Pacific Ocean	Clarion-Clipperton Fracture Zone	UKSRLPMN1_OA	OA	NA	OA	ABYSSLINE 02 (AB02)_TN319	R/V Thomas Thompson	OMS-AB02-S07		MC507	12.136004	-117.21494433	On board ship	Water column	Biological sample	Not Applicable	2015-03-16 03:18:00	UTC	4110	-9	-9			Megacore (MC)	UKSRL		Benthos	Not Applicable						Taxonomy information	503	Database Taxa ID	Not Reported	NA
UK Seabed Resources Ltd. - I - PMN	UKSRL1	United Kingdom of Great Britain and Northern Ireland	PMN	1	Active	Pacific Ocean	Clarion-Clipperton Fracture Zone	UKSRLPMN1_OA	OA	NA	OA	ABYSSLINE 02 (AB02)_TN319	R/V Thomas Thompson	OMS-AB02-S07		MC507	12.136004	-117.21494433	On board ship	Water column	Biological sample	Not Applicable	2015-03-16 03:18:00	UTC	4110	-9	-9			Megacore (MC)	UKSRL		Benthos	Not Applicable						Taxonomy information	503	Putative species name or number	sp. 12	NA
UK Seabed Resources Ltd. - I - PMN	UKSRL1	United Kingdom of Great Britain and Northern Ireland	PMN	1	Active	Pacific Ocean	Clarion-Clipperton Fracture Zone	UKSRLPMN1_OA	OA	NA	OA	ABYSSLINE 02 (AB02)_TN319	R/V Thomas Thompson	OMS-AB02-S07		MC507	12.136004	-117.21494433	On board ship	Water column	Biological sample	Not Applicable	2015-03-16 03:18:00	UTC	4110	-9	-9			Megacore (MC)	UKSRL		Benthos	Not Applicable						Taxonomy information	503	Taxonomic Database	Not Reported	NA
UK Seabed Resources Ltd. - I - PMN	UKSRL1	United Kingdom of Great Britain and Northern Ireland	PMN	1	Active	Pacific Ocean	Clarion-Clipperton Fracture Zone	UKSRLPMN1_OA	OA	NA	OA	ABYSSLINE 02 (AB02)_TN319	R/V Thomas Thompson	OMS-AB02-S07		MC507	12.136004	-117.21494433	On board ship	Water column	Biological sample	Not Applicable	2015-03-16 03:18:00	UTC	4110	-9	-9			Megacore (MC)	UKSRL		Benthos	Not Applicable						Taxonomy information	503	Taxonomic Status	Uncertain	NA
UK Seabed Resources Ltd. - I - PMN	UKSRL1	United Kingdom of Great Britain and Northern Ireland	PMN	1	Active	Pacific Ocean	Clarion-Clipperton Fracture Zone	UKSRLPMN1_OA	OA	NA	OA	ABYSSLINE 02 (AB02)_TN319	R/V Thomas Thompson	OMS-AB02-S07		MC508	12.136004	-117.21494433	On board ship	Water column	Biological sample	Not Applicable	2015-03-16 03:18:00	UTC	4110	-9	-9			Megacore (MC)	UKSRL		Benthos	Not Applicable						Ecology	504	Nominal size Category	Meio	NA
UK Seabed Resources Ltd. - I - PMN	UKSRL1	United Kingdom of Great Britain and Northern Ireland	PMN	1	Active	Pacific Ocean	Clarion-Clipperton Fracture Zone	UKSRLPMN1_OA	OA	NA	OA	ABYSSLINE 02 (AB02)_TN319	R/V Thomas Thompson	OMS-AB02-S07		MC508	12.136004	-117.21494433	On board ship	Water column	Biological sample	Not Applicable	2015-03-16 03:18:00	UTC	4110	-9	-9			Megacore (MC)	UKSRL		Benthos	Not Applicable						Ecology	504	Relative abundance (%)	0.26525198938992	NA
UK Seabed Resources Ltd. - I - PMN	UKSRL1	United Kingdom of Great Britain and Northern Ireland	PMN	1	Active	Pacific Ocean	Clarion-Clipperton Fracture Zone	UKSRLPMN1_OA	OA	NA	OA	ABYSSLINE 02 (AB02)_TN319	R/V Thomas Thompson	OMS-AB02-S07		MC508	12.136004	-117.21494433	On board ship	Water column	Biological sample	Not Applicable	2015-03-16 03:18:00	UTC	4110	-9	-9			Megacore (MC)	UKSRL		Benthos	Not Applicable						Ecology	504	Species density - benthos (ind/m2)	339.534074366451	NA
UK Seabed Resources Ltd. - I - PMN	UKSRL1	United Kingdom of Great Britain and Northern Ireland	PMN	1	Active	Pacific Ocean	Clarion-Clipperton Fracture Zone	UKSRLPMN1_OA	OA	NA	OA	ABYSSLINE 02 (AB02)_TN319	R/V Thomas Thompson	OMS-AB02-S07		MC508	12.136004	-117.21494433	On board ship	Water column	Biological sample	Not Applicable	2015-03-16 03:18:00	UTC	4110	-9	-9			Megacore (MC)	UKSRL		Benthos	Not Applicable						Organism Details	504	Sex	Unidentified	NA
UK Seabed Resources Ltd. - I - PMN	UKSRL1	United Kingdom of Great Britain and Northern Ireland	PMN	1	Active	Pacific Ocean	Clarion-Clipperton Fracture Zone	UKSRLPMN1_OA	OA	NA	OA	ABYSSLINE 02 (AB02)_TN319	R/V Thomas Thompson	OMS-AB02-S07		MC508	12.136004	-117.21494433	On board ship	Water column	Biological sample	Not Applicable	2015-03-16 03:18:00	UTC	4110	-9	-9			Megacore (MC)	UKSRL		Benthos	Not Applicable						Taxonomist information	504	Taxonomist	Andrew J. Gooday	NA
UK Seabed Resources Ltd. - I - PMN	UKSRL1	United Kingdom of Great Britain and Northern Ireland	PMN	1	Active	Pacific Ocean	Clarion-Clipperton Fracture Zone	UKSRLPMN1_OA	OA	NA	OA	ABYSSLINE 02 (AB02)_TN319	R/V Thomas Thompson	OMS-AB02-S07		MC508	12.136004	-117.21494433	On board ship	Water column	Biological sample	Not Applicable	2015-03-16 03:18:00	UTC	4110	-9	-9			Megacore (MC)	UKSRL		Benthos	Not Applicable						Taxonomist information	504	Taxonomist E-mail	National Oceanography Centre, Southampton, UK	NA
UK Seabed Resources Ltd. - I - PMN	UKSRL1	United Kingdom of Great Britain and Northern Ireland	PMN	1	Active	Pacific Ocean	Clarion-Clipperton Fracture Zone	UKSRLPMN1_OA	OA	NA	OA	ABYSSLINE 02 (AB02)_TN319	R/V Thomas Thompson	OMS-AB02-S07		MC508	12.136004	-117.21494433	On board ship	Water column	Biological sample	Not Applicable	2015-03-16 03:18:00	UTC	4110	-9	-9			Megacore (MC)	UKSRL		Benthos	Not Applicable						Taxonomist information	504	Taxonomist Institution	Not Reported	NA
UK Seabed Resources Ltd. - I - PMN	UKSRL1	United Kingdom of Great Britain and Northern Ireland	PMN	1	Active	Pacific Ocean	Clarion-Clipperton Fracture Zone	UKSRLPMN1_OA	OA	NA	OA	ABYSSLINE 02 (AB02)_TN319	R/V Thomas Thompson	OMS-AB02-S07		MC508	12.136004	-117.21494433	On board ship	Water column	Biological sample	Not Applicable	2015-03-16 03:18:00	UTC	4110	-9	-9			Megacore (MC)	UKSRL		Benthos	Not Applicable						Taxonomy ID	504	Class	Globothalamea	NA
UK Seabed Resources Ltd. - I - PMN	UKSRL1	United Kingdom of Great Britain and Northern Ireland	PMN	1	Active	Pacific Ocean	Clarion-Clipperton Fracture Zone	UKSRLPMN1_OA	OA	NA	OA	ABYSSLINE 02 (AB02)_TN319	R/V Thomas Thompson	OMS-AB02-S07		MC508	12.136004	-117.21494433	On board ship	Water column	Biological sample	Not Applicable	2015-03-16 03:18:00	UTC	4110	-9	-9			Megacore (MC)	UKSRL		Benthos	Not Applicable						Taxonomy ID	504	Family	Reophacidae	NA
UK Seabed Resources Ltd. - I - PMN	UKSRL1	United Kingdom of Great Britain and Northern Ireland	PMN	1	Active	Pacific Ocean	Clarion-Clipperton Fracture Zone	UKSRLPMN1_OA	OA	NA	OA	ABYSSLINE 02 (AB02)_TN319	R/V Thomas Thompson	OMS-AB02-S07		MC508	12.136004	-117.21494433	On board ship	Water column	Biological sample	Not Applicable	2015-03-16 03:18:00	UTC	4110	-9	-9			Megacore (MC)	UKSRL		Benthos	Not Applicable						Taxonomy ID	504	Genus	-	NA
UK Seabed Resources Ltd. - I - PMN	UKSRL1	United Kingdom of Great Britain and Northern Ireland	PMN	1	Active	Pacific Ocean	Clarion-Clipperton Fracture Zone	UKSRLPMN1_OA	OA	NA	OA	ABYSSLINE 02 (AB02)_TN319	R/V Thomas Thompson	OMS-AB02-S07		MC508	12.136004	-117.21494433	On board ship	Water column	Biological sample	Not Applicable	2015-03-16 03:18:00	UTC	4110	-9	-9			Megacore (MC)	UKSRL		Benthos	Not Applicable						Taxonomy ID	504	Identification Method	Not Reported	NA
UK Seabed Resources Ltd. - I - PMN	UKSRL1	United Kingdom of Great Britain and Northern Ireland	PMN	1	Active	Pacific Ocean	Clarion-Clipperton Fracture Zone	UKSRLPMN1_OA	OA	NA	OA	ABYSSLINE 02 (AB02)_TN319	R/V Thomas Thompson	OMS-AB02-S07		MC508	12.136004	-117.21494433	On board ship	Water column	Biological sample	Not Applicable	2015-03-16 03:18:00	UTC	4110	-9	-9			Megacore (MC)	UKSRL		Benthos	Not Applicable						Taxonomy ID	504	Kingdom	Not Reported	NA
UK Seabed Resources Ltd. - I - PMN	UKSRL1	United Kingdom of Great Britain and Northern Ireland	PMN	1	Active	Pacific Ocean	Clarion-Clipperton Fracture Zone	UKSRLPMN1_OA	OA	NA	OA	ABYSSLINE 02 (AB02)_TN319	R/V Thomas Thompson	OMS-AB02-S07		MC508	12.136004	-117.21494433	On board ship	Water column	Biological sample	Not Applicable	2015-03-16 03:18:00	UTC	4110	-9	-9			Megacore (MC)	UKSRL		Benthos	Not Applicable						Taxonomy ID	504	Morphotype	Not Reported	NA
UK Seabed Resources Ltd. - I - PMN	UKSRL1	United Kingdom of Great Britain and Northern Ireland	PMN	1	Active	Pacific Ocean	Clarion-Clipperton Fracture Zone	UKSRLPMN1_OA	OA	NA	OA	ABYSSLINE 02 (AB02)_TN319	R/V Thomas Thompson	OMS-AB02-S07		MC508	12.136004	-117.21494433	On board ship	Water column	Biological sample	Not Applicable	2015-03-16 03:18:00	UTC	4110	-9	-9			Megacore (MC)	UKSRL		Benthos	Not Applicable						Taxonomy ID	504	Order	Lituolida	NA
UK Seabed Resources Ltd. - I - PMN	UKSRL1	United Kingdom of Great Britain and Northern Ireland	PMN	1	Active	Pacific Ocean	Clarion-Clipperton Fracture Zone	UKSRLPMN1_OA	OA	NA	OA	ABYSSLINE 02 (AB02)_TN319	R/V Thomas Thompson	OMS-AB02-S07		MC508	12.136004	-117.21494433	On board ship	Water column	Biological sample	Not Applicable	2015-03-16 03:18:00	UTC	4110	-9	-9			Megacore (MC)	UKSRL		Benthos	Not Applicable						Taxonomy ID	504	Phylum	Foraminifera	NA
UK Seabed Resources Ltd. - I - PMN	UKSRL1	United Kingdom of Great Britain and Northern Ireland	PMN	1	Active	Pacific Ocean	Clarion-Clipperton Fracture Zone	UKSRLPMN1_OA	OA	NA	OA	ABYSSLINE 02 (AB02)_TN319	R/V Thomas Thompson	OMS-AB02-S07		MC508	12.136004	-117.21494433	On board ship	Water column	Biological sample	Not Applicable	2015-03-16 03:18:00	UTC	4110	-9	-9			Megacore (MC)	UKSRL		Benthos	Not Applicable						Taxonomy ID	504	Species	-	NA
UK Seabed Resources Ltd. - I - PMN	UKSRL1	United Kingdom of Great Britain and Northern Ireland	PMN	1	Active	Pacific Ocean	Clarion-Clipperton Fracture Zone	UKSRLPMN1_OA	OA	NA	OA	ABYSSLINE 02 (AB02)_TN319	R/V Thomas Thompson	OMS-AB02-S07		MC508	12.136004	-117.21494433	On board ship	Water column	Biological sample	Not Applicable	2015-03-16 03:18:00	UTC	4110	-9	-9			Megacore (MC)	UKSRL		Benthos	Not Applicable						Taxonomy information	504	Database Taxa ID	Not Reported	NA
UK Seabed Resources Ltd. - I - PMN	UKSRL1	United Kingdom of Great Britain and Northern Ireland	PMN	1	Active	Pacific Ocean	Clarion-Clipperton Fracture Zone	UKSRLPMN1_OA	OA	NA	OA	ABYSSLINE 02 (AB02)_TN319	R/V Thomas Thompson	OMS-AB02-S07		MC508	12.136004	-117.21494433	On board ship	Water column	Biological sample	Not Applicable	2015-03-16 03:18:00	UTC	4110	-9	-9			Megacore (MC)	UKSRL		Benthos	Not Applicable						Taxonomy information	504	Putative species name or number	Indet. Reophacidae spp.	NA
UK Seabed Resources Ltd. - I - PMN	UKSRL1	United Kingdom of Great Britain and Northern Ireland	PMN	1	Active	Pacific Ocean	Clarion-Clipperton Fracture Zone	UKSRLPMN1_OA	OA	NA	OA	ABYSSLINE 02 (AB02)_TN319	R/V Thomas Thompson	OMS-AB02-S07		MC508	12.136004	-117.21494433	On board ship	Water column	Biological sample	Not Applicable	2015-03-16 03:18:00	UTC	4110	-9	-9			Megacore (MC)	UKSRL		Benthos	Not Applicable						Taxonomy information	504	Taxonomic Database	Not Reported	NA
UK Seabed Resources Ltd. - I - PMN	UKSRL1	United Kingdom of Great Britain and Northern Ireland	PMN	1	Active	Pacific Ocean	Clarion-Clipperton Fracture Zone	UKSRLPMN1_OA	OA	NA	OA	ABYSSLINE 02 (AB02)_TN319	R/V Thomas Thompson	OMS-AB02-S07		MC508	12.136004	-117.21494433	On board ship	Water column	Biological sample	Not Applicable	2015-03-16 03:18:00	UTC	4110	-9	-9			Megacore (MC)	UKSRL		Benthos	Not Applicable						Taxonomy information	504	Taxonomic Status	Uncertain	NA
UK Seabed Resources Ltd. - I - PMN	UKSRL1	United Kingdom of Great Britain and Northern Ireland	PMN	1	Active	Pacific Ocean	Clarion-Clipperton Fracture Zone	UKSRLPMN1_OA	OA	NA	OA	ABYSSLINE 02 (AB02)_TN319	R/V Thomas Thompson	OMS-AB02-S07		MC509	12.136004	-117.21494433	On board ship	Water column	Biological sample	Not Applicable	2015-03-16 03:18:00	UTC	4110	-9	-9			Megacore (MC)	UKSRL		Benthos	Not Applicable						Ecology	505	Nominal size Category	Meio	NA
UK Seabed Resources Ltd. - I - PMN	UKSRL1	United Kingdom of Great Britain and Northern Ireland	PMN	1	Active	Pacific Ocean	Clarion-Clipperton Fracture Zone	UKSRLPMN1_OA	OA	NA	OA	ABYSSLINE 02 (AB02)_TN319	R/V Thomas Thompson	OMS-AB02-S07		MC509	12.136004	-117.21494433	On board ship	Water column	Biological sample	Not Applicable	2015-03-16 03:18:00	UTC	4110	-9	-9			Megacore (MC)	UKSRL		Benthos	Not Applicable						Ecology	505	Relative abundance (%)	0	NA
UK Seabed Resources Ltd. - I - PMN	UKSRL1	United Kingdom of Great Britain and Northern Ireland	PMN	1	Active	Pacific Ocean	Clarion-Clipperton Fracture Zone	UKSRLPMN1_OA	OA	NA	OA	ABYSSLINE 02 (AB02)_TN319	R/V Thomas Thompson	OMS-AB02-S07		MC509	12.136004	-117.21494433	On board ship	Water column	Biological sample	Not Applicable	2015-03-16 03:18:00	UTC	4110	-9	-9			Megacore (MC)	UKSRL		Benthos	Not Applicable						Ecology	505	Species density - benthos (ind/m2)	0	NA
UK Seabed Resources Ltd. - I - PMN	UKSRL1	United Kingdom of Great Britain and Northern Ireland	PMN	1	Active	Pacific Ocean	Clarion-Clipperton Fracture Zone	UKSRLPMN1_OA	OA	NA	OA	ABYSSLINE 02 (AB02)_TN319	R/V Thomas Thompson	OMS-AB02-S07		MC509	12.136004	-117.21494433	On board ship	Water column	Biological sample	Not Applicable	2015-03-16 03:18:00	UTC	4110	-9	-9			Megacore (MC)	UKSRL		Benthos	Not Applicable						Organism Details	505	Sex	Unidentified	NA
UK Seabed Resources Ltd. - I - PMN	UKSRL1	United Kingdom of Great Britain and Northern Ireland	PMN	1	Active	Pacific Ocean	Clarion-Clipperton Fracture Zone	UKSRLPMN1_OA	OA	NA	OA	ABYSSLINE 02 (AB02)_TN319	R/V Thomas Thompson	OMS-AB02-S07		MC509	12.136004	-117.21494433	On board ship	Water column	Biological sample	Not Applicable	2015-03-16 03:18:00	UTC	4110	-9	-9			Megacore (MC)	UKSRL		Benthos	Not Applicable						Taxonomist information	505	Taxonomist	Andrew J. Gooday	NA
UK Seabed Resources Ltd. - I - PMN	UKSRL1	United Kingdom of Great Britain and Northern Ireland	PMN	1	Active	Pacific Ocean	Clarion-Clipperton Fracture Zone	UKSRLPMN1_OA	OA	NA	OA	ABYSSLINE 02 (AB02)_TN319	R/V Thomas Thompson	OMS-AB02-S07		MC509	12.136004	-117.21494433	On board ship	Water column	Biological sample	Not Applicable	2015-03-16 03:18:00	UTC	4110	-9	-9			Megacore (MC)	UKSRL		Benthos	Not Applicable						Taxonomist information	505	Taxonomist E-mail	National Oceanography Centre, Southampton, UK	NA
UK Seabed Resources Ltd. - I - PMN	UKSRL1	United Kingdom of Great Britain and Northern Ireland	PMN	1	Active	Pacific Ocean	Clarion-Clipperton Fracture Zone	UKSRLPMN1_OA	OA	NA	OA	ABYSSLINE 02 (AB02)_TN319	R/V Thomas Thompson	OMS-AB02-S07		MC509	12.136004	-117.21494433	On board ship	Water column	Biological sample	Not Applicable	2015-03-16 03:18:00	UTC	4110	-9	-9			Megacore (MC)	UKSRL		Benthos	Not Applicable						Taxonomist information	505	Taxonomist Institution	Not Reported	NA
UK Seabed Resources Ltd. - I - PMN	UKSRL1	United Kingdom of Great Britain and Northern Ireland	PMN	1	Active	Pacific Ocean	Clarion-Clipperton Fracture Zone	UKSRLPMN1_OA	OA	NA	OA	ABYSSLINE 02 (AB02)_TN319	R/V Thomas Thompson	OMS-AB02-S07		MC509	12.136004	-117.21494433	On board ship	Water column	Biological sample	Not Applicable	2015-03-16 03:18:00	UTC	4110	-9	-9			Megacore (MC)	UKSRL		Benthos	Not Applicable						Taxonomy ID	505	Class	Globothalamea	NA
UK Seabed Resources Ltd. - I - PMN	UKSRL1	United Kingdom of Great Britain and Northern Ireland	PMN	1	Active	Pacific Ocean	Clarion-Clipperton Fracture Zone	UKSRLPMN1_OA	OA	NA	OA	ABYSSLINE 02 (AB02)_TN319	R/V Thomas Thompson	OMS-AB02-S07		MC509	12.136004	-117.21494433	On board ship	Water column	Biological sample	Not Applicable	2015-03-16 03:18:00	UTC	4110	-9	-9			Megacore (MC)	UKSRL		Benthos	Not Applicable						Taxonomy ID	505	Family	-	NA
UK Seabed Resources Ltd. - I - PMN	UKSRL1	United Kingdom of Great Britain and Northern Ireland	PMN	1	Active	Pacific Ocean	Clarion-Clipperton Fracture Zone	UKSRLPMN1_OA	OA	NA	OA	ABYSSLINE 02 (AB02)_TN319	R/V Thomas Thompson	OMS-AB02-S07		MC509	12.136004	-117.21494433	On board ship	Water column	Biological sample	Not Applicable	2015-03-16 03:18:00	UTC	4110	-9	-9			Megacore (MC)	UKSRL		Benthos	Not Applicable						Taxonomy ID	505	Genus	-	NA
UK Seabed Resources Ltd. - I - PMN	UKSRL1	United Kingdom of Great Britain and Northern Ireland	PMN	1	Active	Pacific Ocean	Clarion-Clipperton Fracture Zone	UKSRLPMN1_OA	OA	NA	OA	ABYSSLINE 02 (AB02)_TN319	R/V Thomas Thompson	OMS-AB02-S07		MC509	12.136004	-117.21494433	On board ship	Water column	Biological sample	Not Applicable	2015-03-16 03:18:00	UTC	4110	-9	-9			Megacore (MC)	UKSRL		Benthos	Not Applicable						Taxonomy ID	505	Identification Method	Not Reported	NA
UK Seabed Resources Ltd. - I - PMN	UKSRL1	United Kingdom of Great Britain and Northern Ireland	PMN	1	Active	Pacific Ocean	Clarion-Clipperton Fracture Zone	UKSRLPMN1_OA	OA	NA	OA	ABYSSLINE 02 (AB02)_TN319	R/V Thomas Thompson	OMS-AB02-S07		MC509	12.136004	-117.21494433	On board ship	Water column	Biological sample	Not Applicable	2015-03-16 03:18:00	UTC	4110	-9	-9			Megacore (MC)	UKSRL		Benthos	Not Applicable						Taxonomy ID	505	Kingdom	Not Reported	NA
UK Seabed Resources Ltd. - I - PMN	UKSRL1	United Kingdom of Great Britain and Northern Ireland	PMN	1	Active	Pacific Ocean	Clarion-Clipperton Fracture Zone	UKSRLPMN1_OA	OA	NA	OA	ABYSSLINE 02 (AB02)_TN319	R/V Thomas Thompson	OMS-AB02-S07		MC509	12.136004	-117.21494433	On board ship	Water column	Biological sample	Not Applicable	2015-03-16 03:18:00	UTC	4110	-9	-9			Megacore (MC)	UKSRL		Benthos	Not Applicable						Taxonomy ID	505	Morphotype	Not Reported	NA
UK Seabed Resources Ltd. - I - PMN	UKSRL1	United Kingdom of Great Britain and Northern Ireland	PMN	1	Active	Pacific Ocean	Clarion-Clipperton Fracture Zone	UKSRLPMN1_OA	OA	NA	OA	ABYSSLINE 02 (AB02)_TN319	R/V Thomas Thompson	OMS-AB02-S07		MC509	12.136004	-117.21494433	On board ship	Water column	Biological sample	Not Applicable	2015-03-16 03:18:00	UTC	4110	-9	-9			Megacore (MC)	UKSRL		Benthos	Not Applicable						Taxonomy ID	505	Order	Lituolida	NA
UK Seabed Resources Ltd. - I - PMN	UKSRL1	United Kingdom of Great Britain and Northern Ireland	PMN	1	Active	Pacific Ocean	Clarion-Clipperton Fracture Zone	UKSRLPMN1_OA	OA	NA	OA	ABYSSLINE 02 (AB02)_TN319	R/V Thomas Thompson	OMS-AB02-S07		MC509	12.136004	-117.21494433	On board ship	Water column	Biological sample	Not Applicable	2015-03-16 03:18:00	UTC	4110	-9	-9			Megacore (MC)	UKSRL		Benthos	Not Applicable						Taxonomy ID	505	Phylum	Foraminifera	NA
UK Seabed Resources Ltd. - I - PMN	UKSRL1	United Kingdom of Great Britain and Northern Ireland	PMN	1	Active	Pacific Ocean	Clarion-Clipperton Fracture Zone	UKSRLPMN1_OA	OA	NA	OA	ABYSSLINE 02 (AB02)_TN319	R/V Thomas Thompson	OMS-AB02-S07		MC509	12.136004	-117.21494433	On board ship	Water column	Biological sample	Not Applicable	2015-03-16 03:18:00	UTC	4110	-9	-9			Megacore (MC)	UKSRL		Benthos	Not Applicable						Taxonomy ID	505	Species	-	NA
UK Seabed Resources Ltd. - I - PMN	UKSRL1	United Kingdom of Great Britain and Northern Ireland	PMN	1	Active	Pacific Ocean	Clarion-Clipperton Fracture Zone	UKSRLPMN1_OA	OA	NA	OA	ABYSSLINE 02 (AB02)_TN319	R/V Thomas Thompson	OMS-AB02-S07		MC509	12.136004	-117.21494433	On board ship	Water column	Biological sample	Not Applicable	2015-03-16 03:18:00	UTC	4110	-9	-9			Megacore (MC)	UKSRL		Benthos	Not Applicable						Taxonomy information	505	Database Taxa ID	Not Reported	NA
UK Seabed Resources Ltd. - I - PMN	UKSRL1	United Kingdom of Great Britain and Northern Ireland	PMN	1	Active	Pacific Ocean	Clarion-Clipperton Fracture Zone	UKSRLPMN1_OA	OA	NA	OA	ABYSSLINE 02 (AB02)_TN319	R/V Thomas Thompson	OMS-AB02-S07		MC509	12.136004	-117.21494433	On board ship	Water column	Biological sample	Not Applicable	2015-03-16 03:18:00	UTC	4110	-9	-9			Megacore (MC)	UKSRL		Benthos	Not Applicable						Taxonomy information	505	Putative species name or number	Indet. Hormosinina spp.	NA
UK Seabed Resources Ltd. - I - PMN	UKSRL1	United Kingdom of Great Britain and Northern Ireland	PMN	1	Active	Pacific Ocean	Clarion-Clipperton Fracture Zone	UKSRLPMN1_OA	OA	NA	OA	ABYSSLINE 02 (AB02)_TN319	R/V Thomas Thompson	OMS-AB02-S07		MC509	12.136004	-117.21494433	On board ship	Water column	Biological sample	Not Applicable	2015-03-16 03:18:00	UTC	4110	-9	-9			Megacore (MC)	UKSRL		Benthos	Not Applicable						Taxonomy information	505	Taxonomic Database	Not Reported	NA
UK Seabed Resources Ltd. - I - PMN	UKSRL1	United Kingdom of Great Britain and Northern Ireland	PMN	1	Active	Pacific Ocean	Clarion-Clipperton Fracture Zone	UKSRLPMN1_OA	OA	NA	OA	ABYSSLINE 02 (AB02)_TN319	R/V Thomas Thompson	OMS-AB02-S07		MC509	12.136004	-117.21494433	On board ship	Water column	Biological sample	Not Applicable	2015-03-16 03:18:00	UTC	4110	-9	-9			Megacore (MC)	UKSRL		Benthos	Not Applicable						Taxonomy information	505	Taxonomic Status	Uncertain	NA
UK Seabed Resources Ltd. - I - PMN	UKSRL1	United Kingdom of Great Britain and Northern Ireland	PMN	1	Active	Pacific Ocean	Clarion-Clipperton Fracture Zone	UKSRLPMN1_OA	OA	NA	OA	ABYSSLINE 02 (AB02)_TN319	R/V Thomas Thompson	OMS-AB02-S07		MC510	12.136004	-117.21494433	On board ship	Water column	Biological sample	Not Applicable	2015-03-16 03:18:00	UTC	4110	-9	-9			Megacore (MC)	UKSRL		Benthos	Not Applicable						Ecology	506	Nominal size Category	Meio	NA
UK Seabed Resources Ltd. - I - PMN	UKSRL1	United Kingdom of Great Britain and Northern Ireland	PMN	1	Active	Pacific Ocean	Clarion-Clipperton Fracture Zone	UKSRLPMN1_OA	OA	NA	OA	ABYSSLINE 02 (AB02)_TN319	R/V Thomas Thompson	OMS-AB02-S07		MC510	12.136004	-117.21494433	On board ship	Water column	Biological sample	Not Applicable	2015-03-16 03:18:00	UTC	4110	-9	-9			Megacore (MC)	UKSRL		Benthos	Not Applicable						Ecology	506	Relative abundance (%)	0.26525198938992	NA
UK Seabed Resources Ltd. - I - PMN	UKSRL1	United Kingdom of Great Britain and Northern Ireland	PMN	1	Active	Pacific Ocean	Clarion-Clipperton Fracture Zone	UKSRLPMN1_OA	OA	NA	OA	ABYSSLINE 02 (AB02)_TN319	R/V Thomas Thompson	OMS-AB02-S07		MC510	12.136004	-117.21494433	On board ship	Water column	Biological sample	Not Applicable	2015-03-16 03:18:00	UTC	4110	-9	-9			Megacore (MC)	UKSRL		Benthos	Not Applicable						Ecology	506	Species density - benthos (ind/m2)	339.534074366451	NA
UK Seabed Resources Ltd. - I - PMN	UKSRL1	United Kingdom of Great Britain and Northern Ireland	PMN	1	Active	Pacific Ocean	Clarion-Clipperton Fracture Zone	UKSRLPMN1_OA	OA	NA	OA	ABYSSLINE 02 (AB02)_TN319	R/V Thomas Thompson	OMS-AB02-S07		MC510	12.136004	-117.21494433	On board ship	Water column	Biological sample	Not Applicable	2015-03-16 03:18:00	UTC	4110	-9	-9			Megacore (MC)	UKSRL		Benthos	Not Applicable						Organism Details	506	Sex	Unidentified	NA
UK Seabed Resources Ltd. - I - PMN	UKSRL1	United Kingdom of Great Britain and Northern Ireland	PMN	1	Active	Pacific Ocean	Clarion-Clipperton Fracture Zone	UKSRLPMN1_OA	OA	NA	OA	ABYSSLINE 02 (AB02)_TN319	R/V Thomas Thompson	OMS-AB02-S07		MC510	12.136004	-117.21494433	On board ship	Water column	Biological sample	Not Applicable	2015-03-16 03:18:00	UTC	4110	-9	-9			Megacore (MC)	UKSRL		Benthos	Not Applicable						Taxonomist information	506	Taxonomist	Andrew J. Gooday	NA
UK Seabed Resources Ltd. - I - PMN	UKSRL1	United Kingdom of Great Britain and Northern Ireland	PMN	1	Active	Pacific Ocean	Clarion-Clipperton Fracture Zone	UKSRLPMN1_OA	OA	NA	OA	ABYSSLINE 02 (AB02)_TN319	R/V Thomas Thompson	OMS-AB02-S07		MC510	12.136004	-117.21494433	On board ship	Water column	Biological sample	Not Applicable	2015-03-16 03:18:00	UTC	4110	-9	-9			Megacore (MC)	UKSRL		Benthos	Not Applicable						Taxonomist information	506	Taxonomist E-mail	National Oceanography Centre, Southampton, UK	NA
UK Seabed Resources Ltd. - I - PMN	UKSRL1	United Kingdom of Great Britain and Northern Ireland	PMN	1	Active	Pacific Ocean	Clarion-Clipperton Fracture Zone	UKSRLPMN1_OA	OA	NA	OA	ABYSSLINE 02 (AB02)_TN319	R/V Thomas Thompson	OMS-AB02-S07		MC510	12.136004	-117.21494433	On board ship	Water column	Biological sample	Not Applicable	2015-03-16 03:18:00	UTC	4110	-9	-9			Megacore (MC)	UKSRL		Benthos	Not Applicable						Taxonomist information	506	Taxonomist Institution	Not Reported	NA
UK Seabed Resources Ltd. - I - PMN	UKSRL1	United Kingdom of Great Britain and Northern Ireland	PMN	1	Active	Pacific Ocean	Clarion-Clipperton Fracture Zone	UKSRLPMN1_OA	OA	NA	OA	ABYSSLINE 02 (AB02)_TN319	R/V Thomas Thompson	OMS-AB02-S07		MC510	12.136004	-117.21494433	On board ship	Water column	Biological sample	Not Applicable	2015-03-16 03:18:00	UTC	4110	-9	-9			Megacore (MC)	UKSRL		Benthos	Not Applicable						Taxonomy ID	506	Class	-	NA
UK Seabed Resources Ltd. - I - PMN	UKSRL1	United Kingdom of Great Britain and Northern Ireland	PMN	1	Active	Pacific Ocean	Clarion-Clipperton Fracture Zone	UKSRLPMN1_OA	OA	NA	OA	ABYSSLINE 02 (AB02)_TN319	R/V Thomas Thompson	OMS-AB02-S07		MC510	12.136004	-117.21494433	On board ship	Water column	Biological sample	Not Applicable	2015-03-16 03:18:00	UTC	4110	-9	-9			Megacore (MC)	UKSRL		Benthos	Not Applicable						Taxonomy ID	506	Family	-	NA
UK Seabed Resources Ltd. - I - PMN	UKSRL1	United Kingdom of Great Britain and Northern Ireland	PMN	1	Active	Pacific Ocean	Clarion-Clipperton Fracture Zone	UKSRLPMN1_OA	OA	NA	OA	ABYSSLINE 02 (AB02)_TN319	R/V Thomas Thompson	OMS-AB02-S07		MC510	12.136004	-117.21494433	On board ship	Water column	Biological sample	Not Applicable	2015-03-16 03:18:00	UTC	4110	-9	-9			Megacore (MC)	UKSRL		Benthos	Not Applicable						Taxonomy ID	506	Genus	?Conicotheca	NA
UK Seabed Resources Ltd. - I - PMN	UKSRL1	United Kingdom of Great Britain and Northern Ireland	PMN	1	Active	Pacific Ocean	Clarion-Clipperton Fracture Zone	UKSRLPMN1_OA	OA	NA	OA	ABYSSLINE 02 (AB02)_TN319	R/V Thomas Thompson	OMS-AB02-S07		MC510	12.136004	-117.21494433	On board ship	Water column	Biological sample	Not Applicable	2015-03-16 03:18:00	UTC	4110	-9	-9			Megacore (MC)	UKSRL		Benthos	Not Applicable						Taxonomy ID	506	Identification Method	Not Reported	NA
UK Seabed Resources Ltd. - I - PMN	UKSRL1	United Kingdom of Great Britain and Northern Ireland	PMN	1	Active	Pacific Ocean	Clarion-Clipperton Fracture Zone	UKSRLPMN1_OA	OA	NA	OA	ABYSSLINE 02 (AB02)_TN319	R/V Thomas Thompson	OMS-AB02-S07		MC510	12.136004	-117.21494433	On board ship	Water column	Biological sample	Not Applicable	2015-03-16 03:18:00	UTC	4110	-9	-9			Megacore (MC)	UKSRL		Benthos	Not Applicable						Taxonomy ID	506	Kingdom	Not Reported	NA
UK Seabed Resources Ltd. - I - PMN	UKSRL1	United Kingdom of Great Britain and Northern Ireland	PMN	1	Active	Pacific Ocean	Clarion-Clipperton Fracture Zone	UKSRLPMN1_OA	OA	NA	OA	ABYSSLINE 02 (AB02)_TN319	R/V Thomas Thompson	OMS-AB02-S07		MC510	12.136004	-117.21494433	On board ship	Water column	Biological sample	Not Applicable	2015-03-16 03:18:00	UTC	4110	-9	-9			Megacore (MC)	UKSRL		Benthos	Not Applicable						Taxonomy ID	506	Morphotype	Not Reported	NA
UK Seabed Resources Ltd. - I - PMN	UKSRL1	United Kingdom of Great Britain and Northern Ireland	PMN	1	Active	Pacific Ocean	Clarion-Clipperton Fracture Zone	UKSRLPMN1_OA	OA	NA	OA	ABYSSLINE 02 (AB02)_TN319	R/V Thomas Thompson	OMS-AB02-S07		MC510	12.136004	-117.21494433	On board ship	Water column	Biological sample	Not Applicable	2015-03-16 03:18:00	UTC	4110	-9	-9			Megacore (MC)	UKSRL		Benthos	Not Applicable						Taxonomy ID	506	Order	-	NA
UK Seabed Resources Ltd. - I - PMN	UKSRL1	United Kingdom of Great Britain and Northern Ireland	PMN	1	Active	Pacific Ocean	Clarion-Clipperton Fracture Zone	UKSRLPMN1_OA	OA	NA	OA	ABYSSLINE 02 (AB02)_TN319	R/V Thomas Thompson	OMS-AB02-S07		MC510	12.136004	-117.21494433	On board ship	Water column	Biological sample	Not Applicable	2015-03-16 03:18:00	UTC	4110	-9	-9			Megacore (MC)	UKSRL		Benthos	Not Applicable						Taxonomy ID	506	Phylum	Foraminifera	NA
UK Seabed Resources Ltd. - I - PMN	UKSRL1	United Kingdom of Great Britain and Northern Ireland	PMN	1	Active	Pacific Ocean	Clarion-Clipperton Fracture Zone	UKSRLPMN1_OA	OA	NA	OA	ABYSSLINE 02 (AB02)_TN319	R/V Thomas Thompson	OMS-AB02-S07		MC510	12.136004	-117.21494433	On board ship	Water column	Biological sample	Not Applicable	2015-03-16 03:18:00	UTC	4110	-9	-9			Megacore (MC)	UKSRL		Benthos	Not Applicable						Taxonomy ID	506	Species	-	NA
UK Seabed Resources Ltd. - I - PMN	UKSRL1	United Kingdom of Great Britain and Northern Ireland	PMN	1	Active	Pacific Ocean	Clarion-Clipperton Fracture Zone	UKSRLPMN1_OA	OA	NA	OA	ABYSSLINE 02 (AB02)_TN319	R/V Thomas Thompson	OMS-AB02-S07		MC510	12.136004	-117.21494433	On board ship	Water column	Biological sample	Not Applicable	2015-03-16 03:18:00	UTC	4110	-9	-9			Megacore (MC)	UKSRL		Benthos	Not Applicable						Taxonomy information	506	Database Taxa ID	Not Reported	NA
UK Seabed Resources Ltd. - I - PMN	UKSRL1	United Kingdom of Great Britain and Northern Ireland	PMN	1	Active	Pacific Ocean	Clarion-Clipperton Fracture Zone	UKSRLPMN1_OA	OA	NA	OA	ABYSSLINE 02 (AB02)_TN319	R/V Thomas Thompson	OMS-AB02-S07		MC510	12.136004	-117.21494433	On board ship	Water column	Biological sample	Not Applicable	2015-03-16 03:18:00	UTC	4110	-9	-9			Megacore (MC)	UKSRL		Benthos	Not Applicable						Taxonomy information	506	Putative species name or number	sp. 1	NA
UK Seabed Resources Ltd. - I - PMN	UKSRL1	United Kingdom of Great Britain and Northern Ireland	PMN	1	Active	Pacific Ocean	Clarion-Clipperton Fracture Zone	UKSRLPMN1_OA	OA	NA	OA	ABYSSLINE 02 (AB02)_TN319	R/V Thomas Thompson	OMS-AB02-S07		MC510	12.136004	-117.21494433	On board ship	Water column	Biological sample	Not Applicable	2015-03-16 03:18:00	UTC	4110	-9	-9			Megacore (MC)	UKSRL		Benthos	Not Applicable						Taxonomy information	506	Taxonomic Database	Not Reported	NA
UK Seabed Resources Ltd. - I - PMN	UKSRL1	United Kingdom of Great Britain and Northern Ireland	PMN	1	Active	Pacific Ocean	Clarion-Clipperton Fracture Zone	UKSRLPMN1_OA	OA	NA	OA	ABYSSLINE 02 (AB02)_TN319	R/V Thomas Thompson	OMS-AB02-S07		MC510	12.136004	-117.21494433	On board ship	Water column	Biological sample	Not Applicable	2015-03-16 03:18:00	UTC	4110	-9	-9			Megacore (MC)	UKSRL		Benthos	Not Applicable						Taxonomy information	506	Taxonomic Status	Uncertain	NA
UK Seabed Resources Ltd. - I - PMN	UKSRL1	United Kingdom of Great Britain and Northern Ireland	PMN	1	Active	Pacific Ocean	Clarion-Clipperton Fracture Zone	UKSRLPMN1_OA	OA	NA	OA	ABYSSLINE 02 (AB02)_TN319	R/V Thomas Thompson	OMS-AB02-S07		MC511	12.136004	-117.21494433	On board ship	Water column	Biological sample	Not Applicable	2015-03-16 03:18:00	UTC	4110	-9	-9			Megacore (MC)	UKSRL		Benthos	Not Applicable						Ecology	507	Nominal size Category	Meio	NA
UK Seabed Resources Ltd. - I - PMN	UKSRL1	United Kingdom of Great Britain and Northern Ireland	PMN	1	Active	Pacific Ocean	Clarion-Clipperton Fracture Zone	UKSRLPMN1_OA	OA	NA	OA	ABYSSLINE 02 (AB02)_TN319	R/V Thomas Thompson	OMS-AB02-S07		MC511	12.136004	-117.21494433	On board ship	Water column	Biological sample	Not Applicable	2015-03-16 03:18:00	UTC	4110	-9	-9			Megacore (MC)	UKSRL		Benthos	Not Applicable						Ecology	507	Relative abundance (%)	0.530503978779841	NA
UK Seabed Resources Ltd. - I - PMN	UKSRL1	United Kingdom of Great Britain and Northern Ireland	PMN	1	Active	Pacific Ocean	Clarion-Clipperton Fracture Zone	UKSRLPMN1_OA	OA	NA	OA	ABYSSLINE 02 (AB02)_TN319	R/V Thomas Thompson	OMS-AB02-S07		MC511	12.136004	-117.21494433	On board ship	Water column	Biological sample	Not Applicable	2015-03-16 03:18:00	UTC	4110	-9	-9			Megacore (MC)	UKSRL		Benthos	Not Applicable						Ecology	507	Species density - benthos (ind/m2)	679.068148732901	NA
UK Seabed Resources Ltd. - I - PMN	UKSRL1	United Kingdom of Great Britain and Northern Ireland	PMN	1	Active	Pacific Ocean	Clarion-Clipperton Fracture Zone	UKSRLPMN1_OA	OA	NA	OA	ABYSSLINE 02 (AB02)_TN319	R/V Thomas Thompson	OMS-AB02-S07		MC511	12.136004	-117.21494433	On board ship	Water column	Biological sample	Not Applicable	2015-03-16 03:18:00	UTC	4110	-9	-9			Megacore (MC)	UKSRL		Benthos	Not Applicable						Organism Details	507	Sex	Unidentified	NA
UK Seabed Resources Ltd. - I - PMN	UKSRL1	United Kingdom of Great Britain and Northern Ireland	PMN	1	Active	Pacific Ocean	Clarion-Clipperton Fracture Zone	UKSRLPMN1_OA	OA	NA	OA	ABYSSLINE 02 (AB02)_TN319	R/V Thomas Thompson	OMS-AB02-S07		MC511	12.136004	-117.21494433	On board ship	Water column	Biological sample	Not Applicable	2015-03-16 03:18:00	UTC	4110	-9	-9			Megacore (MC)	UKSRL		Benthos	Not Applicable						Taxonomist information	507	Taxonomist	Andrew J. Gooday	NA
UK Seabed Resources Ltd. - I - PMN	UKSRL1	United Kingdom of Great Britain and Northern Ireland	PMN	1	Active	Pacific Ocean	Clarion-Clipperton Fracture Zone	UKSRLPMN1_OA	OA	NA	OA	ABYSSLINE 02 (AB02)_TN319	R/V Thomas Thompson	OMS-AB02-S07		MC511	12.136004	-117.21494433	On board ship	Water column	Biological sample	Not Applicable	2015-03-16 03:18:00	UTC	4110	-9	-9			Megacore (MC)	UKSRL		Benthos	Not Applicable						Taxonomist information	507	Taxonomist E-mail	National Oceanography Centre, Southampton, UK	NA
UK Seabed Resources Ltd. - I - PMN	UKSRL1	United Kingdom of Great Britain and Northern Ireland	PMN	1	Active	Pacific Ocean	Clarion-Clipperton Fracture Zone	UKSRLPMN1_OA	OA	NA	OA	ABYSSLINE 02 (AB02)_TN319	R/V Thomas Thompson	OMS-AB02-S07		MC511	12.136004	-117.21494433	On board ship	Water column	Biological sample	Not Applicable	2015-03-16 03:18:00	UTC	4110	-9	-9			Megacore (MC)	UKSRL		Benthos	Not Applicable						Taxonomist information	507	Taxonomist Institution	Not Reported	NA
UK Seabed Resources Ltd. - I - PMN	UKSRL1	United Kingdom of Great Britain and Northern Ireland	PMN	1	Active	Pacific Ocean	Clarion-Clipperton Fracture Zone	UKSRLPMN1_OA	OA	NA	OA	ABYSSLINE 02 (AB02)_TN319	R/V Thomas Thompson	OMS-AB02-S07		MC511	12.136004	-117.21494433	On board ship	Water column	Biological sample	Not Applicable	2015-03-16 03:18:00	UTC	4110	-9	-9			Megacore (MC)	UKSRL		Benthos	Not Applicable						Taxonomy ID	507	Class	-	NA
UK Seabed Resources Ltd. - I - PMN	UKSRL1	United Kingdom of Great Britain and Northern Ireland	PMN	1	Active	Pacific Ocean	Clarion-Clipperton Fracture Zone	UKSRLPMN1_OA	OA	NA	OA	ABYSSLINE 02 (AB02)_TN319	R/V Thomas Thompson	OMS-AB02-S07		MC511	12.136004	-117.21494433	On board ship	Water column	Biological sample	Not Applicable	2015-03-16 03:18:00	UTC	4110	-9	-9			Megacore (MC)	UKSRL		Benthos	Not Applicable						Taxonomy ID	507	Family	-	NA
UK Seabed Resources Ltd. - I - PMN	UKSRL1	United Kingdom of Great Britain and Northern Ireland	PMN	1	Active	Pacific Ocean	Clarion-Clipperton Fracture Zone	UKSRLPMN1_OA	OA	NA	OA	ABYSSLINE 02 (AB02)_TN319	R/V Thomas Thompson	OMS-AB02-S07		MC511	12.136004	-117.21494433	On board ship	Water column	Biological sample	Not Applicable	2015-03-16 03:18:00	UTC	4110	-9	-9			Megacore (MC)	UKSRL		Benthos	Not Applicable						Taxonomy ID	507	Genus	Hospitella	NA
UK Seabed Resources Ltd. - I - PMN	UKSRL1	United Kingdom of Great Britain and Northern Ireland	PMN	1	Active	Pacific Ocean	Clarion-Clipperton Fracture Zone	UKSRLPMN1_OA	OA	NA	OA	ABYSSLINE 02 (AB02)_TN319	R/V Thomas Thompson	OMS-AB02-S07		MC511	12.136004	-117.21494433	On board ship	Water column	Biological sample	Not Applicable	2015-03-16 03:18:00	UTC	4110	-9	-9			Megacore (MC)	UKSRL		Benthos	Not Applicable						Taxonomy ID	507	Identification Method	Not Reported	NA
UK Seabed Resources Ltd. - I - PMN	UKSRL1	United Kingdom of Great Britain and Northern Ireland	PMN	1	Active	Pacific Ocean	Clarion-Clipperton Fracture Zone	UKSRLPMN1_OA	OA	NA	OA	ABYSSLINE 02 (AB02)_TN319	R/V Thomas Thompson	OMS-AB02-S07		MC511	12.136004	-117.21494433	On board ship	Water column	Biological sample	Not Applicable	2015-03-16 03:18:00	UTC	4110	-9	-9			Megacore (MC)	UKSRL		Benthos	Not Applicable						Taxonomy ID	507	Kingdom	Not Reported	NA
UK Seabed Resources Ltd. - I - PMN	UKSRL1	United Kingdom of Great Britain and Northern Ireland	PMN	1	Active	Pacific Ocean	Clarion-Clipperton Fracture Zone	UKSRLPMN1_OA	OA	NA	OA	ABYSSLINE 02 (AB02)_TN319	R/V Thomas Thompson	OMS-AB02-S07		MC511	12.136004	-117.21494433	On board ship	Water column	Biological sample	Not Applicable	2015-03-16 03:18:00	UTC	4110	-9	-9			Megacore (MC)	UKSRL		Benthos	Not Applicable						Taxonomy ID	507	Morphotype	Not Reported	NA
UK Seabed Resources Ltd. - I - PMN	UKSRL1	United Kingdom of Great Britain and Northern Ireland	PMN	1	Active	Pacific Ocean	Clarion-Clipperton Fracture Zone	UKSRLPMN1_OA	OA	NA	OA	ABYSSLINE 02 (AB02)_TN319	R/V Thomas Thompson	OMS-AB02-S07		MC511	12.136004	-117.21494433	On board ship	Water column	Biological sample	Not Applicable	2015-03-16 03:18:00	UTC	4110	-9	-9			Megacore (MC)	UKSRL		Benthos	Not Applicable						Taxonomy ID	507	Order	-	NA
UK Seabed Resources Ltd. - I - PMN	UKSRL1	United Kingdom of Great Britain and Northern Ireland	PMN	1	Active	Pacific Ocean	Clarion-Clipperton Fracture Zone	UKSRLPMN1_OA	OA	NA	OA	ABYSSLINE 02 (AB02)_TN319	R/V Thomas Thompson	OMS-AB02-S07		MC511	12.136004	-117.21494433	On board ship	Water column	Biological sample	Not Applicable	2015-03-16 03:18:00	UTC	4110	-9	-9			Megacore (MC)	UKSRL		Benthos	Not Applicable						Taxonomy ID	507	Phylum	Foraminifera	NA
UK Seabed Resources Ltd. - I - PMN	UKSRL1	United Kingdom of Great Britain and Northern Ireland	PMN	1	Active	Pacific Ocean	Clarion-Clipperton Fracture Zone	UKSRLPMN1_OA	OA	NA	OA	ABYSSLINE 02 (AB02)_TN319	R/V Thomas Thompson	OMS-AB02-S07		MC511	12.136004	-117.21494433	On board ship	Water column	Biological sample	Not Applicable	2015-03-16 03:18:00	UTC	4110	-9	-9			Megacore (MC)	UKSRL		Benthos	Not Applicable						Taxonomy ID	507	Species	-	NA
UK Seabed Resources Ltd. - I - PMN	UKSRL1	United Kingdom of Great Britain and Northern Ireland	PMN	1	Active	Pacific Ocean	Clarion-Clipperton Fracture Zone	UKSRLPMN1_OA	OA	NA	OA	ABYSSLINE 02 (AB02)_TN319	R/V Thomas Thompson	OMS-AB02-S07		MC511	12.136004	-117.21494433	On board ship	Water column	Biological sample	Not Applicable	2015-03-16 03:18:00	UTC	4110	-9	-9			Megacore (MC)	UKSRL		Benthos	Not Applicable						Taxonomy information	507	Database Taxa ID	Not Reported	NA
UK Seabed Resources Ltd. - I - PMN	UKSRL1	United Kingdom of Great Britain and Northern Ireland	PMN	1	Active	Pacific Ocean	Clarion-Clipperton Fracture Zone	UKSRLPMN1_OA	OA	NA	OA	ABYSSLINE 02 (AB02)_TN319	R/V Thomas Thompson	OMS-AB02-S07		MC511	12.136004	-117.21494433	On board ship	Water column	Biological sample	Not Applicable	2015-03-16 03:18:00	UTC	4110	-9	-9			Megacore (MC)	UKSRL		Benthos	Not Applicable						Taxonomy information	507	Putative species name or number	sp. 1	NA
UK Seabed Resources Ltd. - I - PMN	UKSRL1	United Kingdom of Great Britain and Northern Ireland	PMN	1	Active	Pacific Ocean	Clarion-Clipperton Fracture Zone	UKSRLPMN1_OA	OA	NA	OA	ABYSSLINE 02 (AB02)_TN319	R/V Thomas Thompson	OMS-AB02-S07		MC511	12.136004	-117.21494433	On board ship	Water column	Biological sample	Not Applicable	2015-03-16 03:18:00	UTC	4110	-9	-9			Megacore (MC)	UKSRL		Benthos	Not Applicable						Taxonomy information	507	Taxonomic Database	Not Reported	NA
UK Seabed Resources Ltd. - I - PMN	UKSRL1	United Kingdom of Great Britain and Northern Ireland	PMN	1	Active	Pacific Ocean	Clarion-Clipperton Fracture Zone	UKSRLPMN1_OA	OA	NA	OA	ABYSSLINE 02 (AB02)_TN319	R/V Thomas Thompson	OMS-AB02-S07		MC511	12.136004	-117.21494433	On board ship	Water column	Biological sample	Not Applicable	2015-03-16 03:18:00	UTC	4110	-9	-9			Megacore (MC)	UKSRL		Benthos	Not Applicable						Taxonomy information	507	Taxonomic Status	Uncertain	NA
UK Seabed Resources Ltd. - I - PMN	UKSRL1	United Kingdom of Great Britain and Northern Ireland	PMN	1	Active	Pacific Ocean	Clarion-Clipperton Fracture Zone	UKSRLPMN1_OA	OA	NA	OA	ABYSSLINE 02 (AB02)_TN319	R/V Thomas Thompson	OMS-AB02-S07		MC512	12.136004	-117.21494433	On board ship	Water column	Biological sample	Not Applicable	2015-03-16 03:18:00	UTC	4110	-9	-9			Megacore (MC)	UKSRL		Benthos	Not Applicable						Ecology	508	Nominal size Category	Meio	NA
UK Seabed Resources Ltd. - I - PMN	UKSRL1	United Kingdom of Great Britain and Northern Ireland	PMN	1	Active	Pacific Ocean	Clarion-Clipperton Fracture Zone	UKSRLPMN1_OA	OA	NA	OA	ABYSSLINE 02 (AB02)_TN319	R/V Thomas Thompson	OMS-AB02-S07		MC512	12.136004	-117.21494433	On board ship	Water column	Biological sample	Not Applicable	2015-03-16 03:18:00	UTC	4110	-9	-9			Megacore (MC)	UKSRL		Benthos	Not Applicable						Ecology	508	Relative abundance (%)	0.26525198938992	NA
UK Seabed Resources Ltd. - I - PMN	UKSRL1	United Kingdom of Great Britain and Northern Ireland	PMN	1	Active	Pacific Ocean	Clarion-Clipperton Fracture Zone	UKSRLPMN1_OA	OA	NA	OA	ABYSSLINE 02 (AB02)_TN319	R/V Thomas Thompson	OMS-AB02-S07		MC512	12.136004	-117.21494433	On board ship	Water column	Biological sample	Not Applicable	2015-03-16 03:18:00	UTC	4110	-9	-9			Megacore (MC)	UKSRL		Benthos	Not Applicable						Ecology	508	Species density - benthos (ind/m2)	339.534074366451	NA
UK Seabed Resources Ltd. - I - PMN	UKSRL1	United Kingdom of Great Britain and Northern Ireland	PMN	1	Active	Pacific Ocean	Clarion-Clipperton Fracture Zone	UKSRLPMN1_OA	OA	NA	OA	ABYSSLINE 02 (AB02)_TN319	R/V Thomas Thompson	OMS-AB02-S07		MC512	12.136004	-117.21494433	On board ship	Water column	Biological sample	Not Applicable	2015-03-16 03:18:00	UTC	4110	-9	-9			Megacore (MC)	UKSRL		Benthos	Not Applicable						Organism Details	508	Sex	Unidentified	NA
UK Seabed Resources Ltd. - I - PMN	UKSRL1	United Kingdom of Great Britain and Northern Ireland	PMN	1	Active	Pacific Ocean	Clarion-Clipperton Fracture Zone	UKSRLPMN1_OA	OA	NA	OA	ABYSSLINE 02 (AB02)_TN319	R/V Thomas Thompson	OMS-AB02-S07		MC512	12.136004	-117.21494433	On board ship	Water column	Biological sample	Not Applicable	2015-03-16 03:18:00	UTC	4110	-9	-9			Megacore (MC)	UKSRL		Benthos	Not Applicable						Taxonomist information	508	Taxonomist	Andrew J. Gooday	NA
UK Seabed Resources Ltd. - I - PMN	UKSRL1	United Kingdom of Great Britain and Northern Ireland	PMN	1	Active	Pacific Ocean	Clarion-Clipperton Fracture Zone	UKSRLPMN1_OA	OA	NA	OA	ABYSSLINE 02 (AB02)_TN319	R/V Thomas Thompson	OMS-AB02-S07		MC512	12.136004	-117.21494433	On board ship	Water column	Biological sample	Not Applicable	2015-03-16 03:18:00	UTC	4110	-9	-9			Megacore (MC)	UKSRL		Benthos	Not Applicable						Taxonomist information	508	Taxonomist E-mail	National Oceanography Centre, Southampton, UK	NA
UK Seabed Resources Ltd. - I - PMN	UKSRL1	United Kingdom of Great Britain and Northern Ireland	PMN	1	Active	Pacific Ocean	Clarion-Clipperton Fracture Zone	UKSRLPMN1_OA	OA	NA	OA	ABYSSLINE 02 (AB02)_TN319	R/V Thomas Thompson	OMS-AB02-S07		MC512	12.136004	-117.21494433	On board ship	Water column	Biological sample	Not Applicable	2015-03-16 03:18:00	UTC	4110	-9	-9			Megacore (MC)	UKSRL		Benthos	Not Applicable						Taxonomist information	508	Taxonomist Institution	Not Reported	NA
UK Seabed Resources Ltd. - I - PMN	UKSRL1	United Kingdom of Great Britain and Northern Ireland	PMN	1	Active	Pacific Ocean	Clarion-Clipperton Fracture Zone	UKSRLPMN1_OA	OA	NA	OA	ABYSSLINE 02 (AB02)_TN319	R/V Thomas Thompson	OMS-AB02-S07		MC512	12.136004	-117.21494433	On board ship	Water column	Biological sample	Not Applicable	2015-03-16 03:18:00	UTC	4110	-9	-9			Megacore (MC)	UKSRL		Benthos	Not Applicable						Taxonomy ID	508	Class	-	NA
UK Seabed Resources Ltd. - I - PMN	UKSRL1	United Kingdom of Great Britain and Northern Ireland	PMN	1	Active	Pacific Ocean	Clarion-Clipperton Fracture Zone	UKSRLPMN1_OA	OA	NA	OA	ABYSSLINE 02 (AB02)_TN319	R/V Thomas Thompson	OMS-AB02-S07		MC512	12.136004	-117.21494433	On board ship	Water column	Biological sample	Not Applicable	2015-03-16 03:18:00	UTC	4110	-9	-9			Megacore (MC)	UKSRL		Benthos	Not Applicable						Taxonomy ID	508	Family	-	NA
UK Seabed Resources Ltd. - I - PMN	UKSRL1	United Kingdom of Great Britain and Northern Ireland	PMN	1	Active	Pacific Ocean	Clarion-Clipperton Fracture Zone	UKSRLPMN1_OA	OA	NA	OA	ABYSSLINE 02 (AB02)_TN319	R/V Thomas Thompson	OMS-AB02-S07		MC512	12.136004	-117.21494433	On board ship	Water column	Biological sample	Not Applicable	2015-03-16 03:18:00	UTC	4110	-9	-9			Megacore (MC)	UKSRL		Benthos	Not Applicable						Taxonomy ID	508	Genus	Nodellum	NA
UK Seabed Resources Ltd. - I - PMN	UKSRL1	United Kingdom of Great Britain and Northern Ireland	PMN	1	Active	Pacific Ocean	Clarion-Clipperton Fracture Zone	UKSRLPMN1_OA	OA	NA	OA	ABYSSLINE 02 (AB02)_TN319	R/V Thomas Thompson	OMS-AB02-S07		MC512	12.136004	-117.21494433	On board ship	Water column	Biological sample	Not Applicable	2015-03-16 03:18:00	UTC	4110	-9	-9			Megacore (MC)	UKSRL		Benthos	Not Applicable						Taxonomy ID	508	Identification Method	Not Reported	NA
UK Seabed Resources Ltd. - I - PMN	UKSRL1	United Kingdom of Great Britain and Northern Ireland	PMN	1	Active	Pacific Ocean	Clarion-Clipperton Fracture Zone	UKSRLPMN1_OA	OA	NA	OA	ABYSSLINE 02 (AB02)_TN319	R/V Thomas Thompson	OMS-AB02-S07		MC512	12.136004	-117.21494433	On board ship	Water column	Biological sample	Not Applicable	2015-03-16 03:18:00	UTC	4110	-9	-9			Megacore (MC)	UKSRL		Benthos	Not Applicable						Taxonomy ID	508	Kingdom	Not Reported	NA
UK Seabed Resources Ltd. - I - PMN	UKSRL1	United Kingdom of Great Britain and Northern Ireland	PMN	1	Active	Pacific Ocean	Clarion-Clipperton Fracture Zone	UKSRLPMN1_OA	OA	NA	OA	ABYSSLINE 02 (AB02)_TN319	R/V Thomas Thompson	OMS-AB02-S07		MC512	12.136004	-117.21494433	On board ship	Water column	Biological sample	Not Applicable	2015-03-16 03:18:00	UTC	4110	-9	-9			Megacore (MC)	UKSRL		Benthos	Not Applicable						Taxonomy ID	508	Morphotype	Not Reported	NA
UK Seabed Resources Ltd. - I - PMN	UKSRL1	United Kingdom of Great Britain and Northern Ireland	PMN	1	Active	Pacific Ocean	Clarion-Clipperton Fracture Zone	UKSRLPMN1_OA	OA	NA	OA	ABYSSLINE 02 (AB02)_TN319	R/V Thomas Thompson	OMS-AB02-S07		MC512	12.136004	-117.21494433	On board ship	Water column	Biological sample	Not Applicable	2015-03-16 03:18:00	UTC	4110	-9	-9			Megacore (MC)	UKSRL		Benthos	Not Applicable						Taxonomy ID	508	Order	-	NA
UK Seabed Resources Ltd. - I - PMN	UKSRL1	United Kingdom of Great Britain and Northern Ireland	PMN	1	Active	Pacific Ocean	Clarion-Clipperton Fracture Zone	UKSRLPMN1_OA	OA	NA	OA	ABYSSLINE 02 (AB02)_TN319	R/V Thomas Thompson	OMS-AB02-S07		MC512	12.136004	-117.21494433	On board ship	Water column	Biological sample	Not Applicable	2015-03-16 03:18:00	UTC	4110	-9	-9			Megacore (MC)	UKSRL		Benthos	Not Applicable						Taxonomy ID	508	Phylum	Foraminifera	NA
UK Seabed Resources Ltd. - I - PMN	UKSRL1	United Kingdom of Great Britain and Northern Ireland	PMN	1	Active	Pacific Ocean	Clarion-Clipperton Fracture Zone	UKSRLPMN1_OA	OA	NA	OA	ABYSSLINE 02 (AB02)_TN319	R/V Thomas Thompson	OMS-AB02-S07		MC512	12.136004	-117.21494433	On board ship	Water column	Biological sample	Not Applicable	2015-03-16 03:18:00	UTC	4110	-9	-9			Megacore (MC)	UKSRL		Benthos	Not Applicable						Taxonomy ID	508	Species	-	NA
UK Seabed Resources Ltd. - I - PMN	UKSRL1	United Kingdom of Great Britain and Northern Ireland	PMN	1	Active	Pacific Ocean	Clarion-Clipperton Fracture Zone	UKSRLPMN1_OA	OA	NA	OA	ABYSSLINE 02 (AB02)_TN319	R/V Thomas Thompson	OMS-AB02-S07		MC512	12.136004	-117.21494433	On board ship	Water column	Biological sample	Not Applicable	2015-03-16 03:18:00	UTC	4110	-9	-9			Megacore (MC)	UKSRL		Benthos	Not Applicable						Taxonomy information	508	Database Taxa ID	Not Reported	NA
UK Seabed Resources Ltd. - I - PMN	UKSRL1	United Kingdom of Great Britain and Northern Ireland	PMN	1	Active	Pacific Ocean	Clarion-Clipperton Fracture Zone	UKSRLPMN1_OA	OA	NA	OA	ABYSSLINE 02 (AB02)_TN319	R/V Thomas Thompson	OMS-AB02-S07		MC512	12.136004	-117.21494433	On board ship	Water column	Biological sample	Not Applicable	2015-03-16 03:18:00	UTC	4110	-9	-9			Megacore (MC)	UKSRL		Benthos	Not Applicable						Taxonomy information	508	Putative species name or number	sp. 2	NA
UK Seabed Resources Ltd. - I - PMN	UKSRL1	United Kingdom of Great Britain and Northern Ireland	PMN	1	Active	Pacific Ocean	Clarion-Clipperton Fracture Zone	UKSRLPMN1_OA	OA	NA	OA	ABYSSLINE 02 (AB02)_TN319	R/V Thomas Thompson	OMS-AB02-S07		MC512	12.136004	-117.21494433	On board ship	Water column	Biological sample	Not Applicable	2015-03-16 03:18:00	UTC	4110	-9	-9			Megacore (MC)	UKSRL		Benthos	Not Applicable						Taxonomy information	508	Taxonomic Database	Not Reported	NA
UK Seabed Resources Ltd. - I - PMN	UKSRL1	United Kingdom of Great Britain and Northern Ireland	PMN	1	Active	Pacific Ocean	Clarion-Clipperton Fracture Zone	UKSRLPMN1_OA	OA	NA	OA	ABYSSLINE 02 (AB02)_TN319	R/V Thomas Thompson	OMS-AB02-S07		MC512	12.136004	-117.21494433	On board ship	Water column	Biological sample	Not Applicable	2015-03-16 03:18:00	UTC	4110	-9	-9			Megacore (MC)	UKSRL		Benthos	Not Applicable						Taxonomy information	508	Taxonomic Status	Uncertain	NA
UK Seabed Resources Ltd. - I - PMN	UKSRL1	United Kingdom of Great Britain and Northern Ireland	PMN	1	Active	Pacific Ocean	Clarion-Clipperton Fracture Zone	UKSRLPMN1_OA	OA	NA	OA	ABYSSLINE 02 (AB02)_TN319	R/V Thomas Thompson	OMS-AB02-S07		MC513	12.136004	-117.21494433	On board ship	Water column	Biological sample	Not Applicable	2015-03-16 03:18:00	UTC	4110	-9	-9			Megacore (MC)	UKSRL		Benthos	Not Applicable						Ecology	509	Nominal size Category	Meio	NA
UK Seabed Resources Ltd. - I - PMN	UKSRL1	United Kingdom of Great Britain and Northern Ireland	PMN	1	Active	Pacific Ocean	Clarion-Clipperton Fracture Zone	UKSRLPMN1_OA	OA	NA	OA	ABYSSLINE 02 (AB02)_TN319	R/V Thomas Thompson	OMS-AB02-S07		MC513	12.136004	-117.21494433	On board ship	Water column	Biological sample	Not Applicable	2015-03-16 03:18:00	UTC	4110	-9	-9			Megacore (MC)	UKSRL		Benthos	Not Applicable						Ecology	509	Relative abundance (%)	0	NA
UK Seabed Resources Ltd. - I - PMN	UKSRL1	United Kingdom of Great Britain and Northern Ireland	PMN	1	Active	Pacific Ocean	Clarion-Clipperton Fracture Zone	UKSRLPMN1_OA	OA	NA	OA	ABYSSLINE 02 (AB02)_TN319	R/V Thomas Thompson	OMS-AB02-S07		MC513	12.136004	-117.21494433	On board ship	Water column	Biological sample	Not Applicable	2015-03-16 03:18:00	UTC	4110	-9	-9			Megacore (MC)	UKSRL		Benthos	Not Applicable						Ecology	509	Species density - benthos (ind/m2)	0	NA
UK Seabed Resources Ltd. - I - PMN	UKSRL1	United Kingdom of Great Britain and Northern Ireland	PMN	1	Active	Pacific Ocean	Clarion-Clipperton Fracture Zone	UKSRLPMN1_OA	OA	NA	OA	ABYSSLINE 02 (AB02)_TN319	R/V Thomas Thompson	OMS-AB02-S07		MC513	12.136004	-117.21494433	On board ship	Water column	Biological sample	Not Applicable	2015-03-16 03:18:00	UTC	4110	-9	-9			Megacore (MC)	UKSRL		Benthos	Not Applicable						Organism Details	509	Sex	Unidentified	NA
UK Seabed Resources Ltd. - I - PMN	UKSRL1	United Kingdom of Great Britain and Northern Ireland	PMN	1	Active	Pacific Ocean	Clarion-Clipperton Fracture Zone	UKSRLPMN1_OA	OA	NA	OA	ABYSSLINE 02 (AB02)_TN319	R/V Thomas Thompson	OMS-AB02-S07		MC513	12.136004	-117.21494433	On board ship	Water column	Biological sample	Not Applicable	2015-03-16 03:18:00	UTC	4110	-9	-9			Megacore (MC)	UKSRL		Benthos	Not Applicable						Taxonomist information	509	Taxonomist	Andrew J. Gooday	NA
UK Seabed Resources Ltd. - I - PMN	UKSRL1	United Kingdom of Great Britain and Northern Ireland	PMN	1	Active	Pacific Ocean	Clarion-Clipperton Fracture Zone	UKSRLPMN1_OA	OA	NA	OA	ABYSSLINE 02 (AB02)_TN319	R/V Thomas Thompson	OMS-AB02-S07		MC513	12.136004	-117.21494433	On board ship	Water column	Biological sample	Not Applicable	2015-03-16 03:18:00	UTC	4110	-9	-9			Megacore (MC)	UKSRL		Benthos	Not Applicable						Taxonomist information	509	Taxonomist E-mail	National Oceanography Centre, Southampton, UK	NA
UK Seabed Resources Ltd. - I - PMN	UKSRL1	United Kingdom of Great Britain and Northern Ireland	PMN	1	Active	Pacific Ocean	Clarion-Clipperton Fracture Zone	UKSRLPMN1_OA	OA	NA	OA	ABYSSLINE 02 (AB02)_TN319	R/V Thomas Thompson	OMS-AB02-S07		MC513	12.136004	-117.21494433	On board ship	Water column	Biological sample	Not Applicable	2015-03-16 03:18:00	UTC	4110	-9	-9			Megacore (MC)	UKSRL		Benthos	Not Applicable						Taxonomist information	509	Taxonomist Institution	Not Reported	NA
UK Seabed Resources Ltd. - I - PMN	UKSRL1	United Kingdom of Great Britain and Northern Ireland	PMN	1	Active	Pacific Ocean	Clarion-Clipperton Fracture Zone	UKSRLPMN1_OA	OA	NA	OA	ABYSSLINE 02 (AB02)_TN319	R/V Thomas Thompson	OMS-AB02-S07		MC513	12.136004	-117.21494433	On board ship	Water column	Biological sample	Not Applicable	2015-03-16 03:18:00	UTC	4110	-9	-9			Megacore (MC)	UKSRL		Benthos	Not Applicable						Taxonomy ID	509	Class	-	NA
UK Seabed Resources Ltd. - I - PMN	UKSRL1	United Kingdom of Great Britain and Northern Ireland	PMN	1	Active	Pacific Ocean	Clarion-Clipperton Fracture Zone	UKSRLPMN1_OA	OA	NA	OA	ABYSSLINE 02 (AB02)_TN319	R/V Thomas Thompson	OMS-AB02-S07		MC513	12.136004	-117.21494433	On board ship	Water column	Biological sample	Not Applicable	2015-03-16 03:18:00	UTC	4110	-9	-9			Megacore (MC)	UKSRL		Benthos	Not Applicable						Taxonomy ID	509	Family	-	NA
UK Seabed Resources Ltd. - I - PMN	UKSRL1	United Kingdom of Great Britain and Northern Ireland	PMN	1	Active	Pacific Ocean	Clarion-Clipperton Fracture Zone	UKSRLPMN1_OA	OA	NA	OA	ABYSSLINE 02 (AB02)_TN319	R/V Thomas Thompson	OMS-AB02-S07		MC513	12.136004	-117.21494433	On board ship	Water column	Biological sample	Not Applicable	2015-03-16 03:18:00	UTC	4110	-9	-9			Megacore (MC)	UKSRL		Benthos	Not Applicable						Taxonomy ID	509	Genus	-	NA
UK Seabed Resources Ltd. - I - PMN	UKSRL1	United Kingdom of Great Britain and Northern Ireland	PMN	1	Active	Pacific Ocean	Clarion-Clipperton Fracture Zone	UKSRLPMN1_OA	OA	NA	OA	ABYSSLINE 02 (AB02)_TN319	R/V Thomas Thompson	OMS-AB02-S07		MC513	12.136004	-117.21494433	On board ship	Water column	Biological sample	Not Applicable	2015-03-16 03:18:00	UTC	4110	-9	-9			Megacore (MC)	UKSRL		Benthos	Not Applicable						Taxonomy ID	509	Identification Method	Not Reported	NA
UK Seabed Resources Ltd. - I - PMN	UKSRL1	United Kingdom of Great Britain and Northern Ireland	PMN	1	Active	Pacific Ocean	Clarion-Clipperton Fracture Zone	UKSRLPMN1_OA	OA	NA	OA	ABYSSLINE 02 (AB02)_TN319	R/V Thomas Thompson	OMS-AB02-S07		MC513	12.136004	-117.21494433	On board ship	Water column	Biological sample	Not Applicable	2015-03-16 03:18:00	UTC	4110	-9	-9			Megacore (MC)	UKSRL		Benthos	Not Applicable						Taxonomy ID	509	Kingdom	Not Reported	NA
UK Seabed Resources Ltd. - I - PMN	UKSRL1	United Kingdom of Great Britain and Northern Ireland	PMN	1	Active	Pacific Ocean	Clarion-Clipperton Fracture Zone	UKSRLPMN1_OA	OA	NA	OA	ABYSSLINE 02 (AB02)_TN319	R/V Thomas Thompson	OMS-AB02-S07		MC513	12.136004	-117.21494433	On board ship	Water column	Biological sample	Not Applicable	2015-03-16 03:18:00	UTC	4110	-9	-9			Megacore (MC)	UKSRL		Benthos	Not Applicable						Taxonomy ID	509	Morphotype	Not Reported	NA
UK Seabed Resources Ltd. - I - PMN	UKSRL1	United Kingdom of Great Britain and Northern Ireland	PMN	1	Active	Pacific Ocean	Clarion-Clipperton Fracture Zone	UKSRLPMN1_OA	OA	NA	OA	ABYSSLINE 02 (AB02)_TN319	R/V Thomas Thompson	OMS-AB02-S07		MC513	12.136004	-117.21494433	On board ship	Water column	Biological sample	Not Applicable	2015-03-16 03:18:00	UTC	4110	-9	-9			Megacore (MC)	UKSRL		Benthos	Not Applicable						Taxonomy ID	509	Order	-	NA
UK Seabed Resources Ltd. - I - PMN	UKSRL1	United Kingdom of Great Britain and Northern Ireland	PMN	1	Active	Pacific Ocean	Clarion-Clipperton Fracture Zone	UKSRLPMN1_OA	OA	NA	OA	ABYSSLINE 02 (AB02)_TN319	R/V Thomas Thompson	OMS-AB02-S07		MC513	12.136004	-117.21494433	On board ship	Water column	Biological sample	Not Applicable	2015-03-16 03:18:00	UTC	4110	-9	-9			Megacore (MC)	UKSRL		Benthos	Not Applicable						Taxonomy ID	509	Phylum	Foraminifera	NA
UK Seabed Resources Ltd. - I - PMN	UKSRL1	United Kingdom of Great Britain and Northern Ireland	PMN	1	Active	Pacific Ocean	Clarion-Clipperton Fracture Zone	UKSRLPMN1_OA	OA	NA	OA	ABYSSLINE 02 (AB02)_TN319	R/V Thomas Thompson	OMS-AB02-S07		MC513	12.136004	-117.21494433	On board ship	Water column	Biological sample	Not Applicable	2015-03-16 03:18:00	UTC	4110	-9	-9			Megacore (MC)	UKSRL		Benthos	Not Applicable						Taxonomy ID	509	Species	-	NA
UK Seabed Resources Ltd. - I - PMN	UKSRL1	United Kingdom of Great Britain and Northern Ireland	PMN	1	Active	Pacific Ocean	Clarion-Clipperton Fracture Zone	UKSRLPMN1_OA	OA	NA	OA	ABYSSLINE 02 (AB02)_TN319	R/V Thomas Thompson	OMS-AB02-S07		MC513	12.136004	-117.21494433	On board ship	Water column	Biological sample	Not Applicable	2015-03-16 03:18:00	UTC	4110	-9	-9			Megacore (MC)	UKSRL		Benthos	Not Applicable						Taxonomy information	509	Database Taxa ID	Not Reported	NA
UK Seabed Resources Ltd. - I - PMN	UKSRL1	United Kingdom of Great Britain and Northern Ireland	PMN	1	Active	Pacific Ocean	Clarion-Clipperton Fracture Zone	UKSRLPMN1_OA	OA	NA	OA	ABYSSLINE 02 (AB02)_TN319	R/V Thomas Thompson	OMS-AB02-S07		MC513	12.136004	-117.21494433	On board ship	Water column	Biological sample	Not Applicable	2015-03-16 03:18:00	UTC	4110	-9	-9			Megacore (MC)	UKSRL		Benthos	Not Applicable						Taxonomy information	509	Putative species name or number	Indet. Nodellum-like sp. 5	NA
UK Seabed Resources Ltd. - I - PMN	UKSRL1	United Kingdom of Great Britain and Northern Ireland	PMN	1	Active	Pacific Ocean	Clarion-Clipperton Fracture Zone	UKSRLPMN1_OA	OA	NA	OA	ABYSSLINE 02 (AB02)_TN319	R/V Thomas Thompson	OMS-AB02-S07		MC513	12.136004	-117.21494433	On board ship	Water column	Biological sample	Not Applicable	2015-03-16 03:18:00	UTC	4110	-9	-9			Megacore (MC)	UKSRL		Benthos	Not Applicable						Taxonomy information	509	Taxonomic Database	Not Reported	NA
UK Seabed Resources Ltd. - I - PMN	UKSRL1	United Kingdom of Great Britain and Northern Ireland	PMN	1	Active	Pacific Ocean	Clarion-Clipperton Fracture Zone	UKSRLPMN1_OA	OA	NA	OA	ABYSSLINE 02 (AB02)_TN319	R/V Thomas Thompson	OMS-AB02-S07		MC513	12.136004	-117.21494433	On board ship	Water column	Biological sample	Not Applicable	2015-03-16 03:18:00	UTC	4110	-9	-9			Megacore (MC)	UKSRL		Benthos	Not Applicable						Taxonomy information	509	Taxonomic Status	Uncertain	NA
UK Seabed Resources Ltd. - I - PMN	UKSRL1	United Kingdom of Great Britain and Northern Ireland	PMN	1	Active	Pacific Ocean	Clarion-Clipperton Fracture Zone	UKSRLPMN1_OA	OA	NA	OA	ABYSSLINE 02 (AB02)_TN319	R/V Thomas Thompson	OMS-AB02-S07		MC514	12.136004	-117.21494433	On board ship	Water column	Biological sample	Not Applicable	2015-03-16 03:18:00	UTC	4110	-9	-9			Megacore (MC)	UKSRL		Benthos	Not Applicable						Ecology	510	Nominal size Category	Meio	NA
UK Seabed Resources Ltd. - I - PMN	UKSRL1	United Kingdom of Great Britain and Northern Ireland	PMN	1	Active	Pacific Ocean	Clarion-Clipperton Fracture Zone	UKSRLPMN1_OA	OA	NA	OA	ABYSSLINE 02 (AB02)_TN319	R/V Thomas Thompson	OMS-AB02-S07		MC514	12.136004	-117.21494433	On board ship	Water column	Biological sample	Not Applicable	2015-03-16 03:18:00	UTC	4110	-9	-9			Megacore (MC)	UKSRL		Benthos	Not Applicable						Ecology	510	Relative abundance (%)	0	NA
UK Seabed Resources Ltd. - I - PMN	UKSRL1	United Kingdom of Great Britain and Northern Ireland	PMN	1	Active	Pacific Ocean	Clarion-Clipperton Fracture Zone	UKSRLPMN1_OA	OA	NA	OA	ABYSSLINE 02 (AB02)_TN319	R/V Thomas Thompson	OMS-AB02-S07		MC514	12.136004	-117.21494433	On board ship	Water column	Biological sample	Not Applicable	2015-03-16 03:18:00	UTC	4110	-9	-9			Megacore (MC)	UKSRL		Benthos	Not Applicable						Ecology	510	Species density - benthos (ind/m2)	0	NA
UK Seabed Resources Ltd. - I - PMN	UKSRL1	United Kingdom of Great Britain and Northern Ireland	PMN	1	Active	Pacific Ocean	Clarion-Clipperton Fracture Zone	UKSRLPMN1_OA	OA	NA	OA	ABYSSLINE 02 (AB02)_TN319	R/V Thomas Thompson	OMS-AB02-S07		MC514	12.136004	-117.21494433	On board ship	Water column	Biological sample	Not Applicable	2015-03-16 03:18:00	UTC	4110	-9	-9			Megacore (MC)	UKSRL		Benthos	Not Applicable						Organism Details	510	Sex	Unidentified	NA
UK Seabed Resources Ltd. - I - PMN	UKSRL1	United Kingdom of Great Britain and Northern Ireland	PMN	1	Active	Pacific Ocean	Clarion-Clipperton Fracture Zone	UKSRLPMN1_OA	OA	NA	OA	ABYSSLINE 02 (AB02)_TN319	R/V Thomas Thompson	OMS-AB02-S07		MC514	12.136004	-117.21494433	On board ship	Water column	Biological sample	Not Applicable	2015-03-16 03:18:00	UTC	4110	-9	-9			Megacore (MC)	UKSRL		Benthos	Not Applicable						Taxonomist information	510	Taxonomist	Andrew J. Gooday	NA
UK Seabed Resources Ltd. - I - PMN	UKSRL1	United Kingdom of Great Britain and Northern Ireland	PMN	1	Active	Pacific Ocean	Clarion-Clipperton Fracture Zone	UKSRLPMN1_OA	OA	NA	OA	ABYSSLINE 02 (AB02)_TN319	R/V Thomas Thompson	OMS-AB02-S07		MC514	12.136004	-117.21494433	On board ship	Water column	Biological sample	Not Applicable	2015-03-16 03:18:00	UTC	4110	-9	-9			Megacore (MC)	UKSRL		Benthos	Not Applicable						Taxonomist information	510	Taxonomist E-mail	National Oceanography Centre, Southampton, UK	NA
UK Seabed Resources Ltd. - I - PMN	UKSRL1	United Kingdom of Great Britain and Northern Ireland	PMN	1	Active	Pacific Ocean	Clarion-Clipperton Fracture Zone	UKSRLPMN1_OA	OA	NA	OA	ABYSSLINE 02 (AB02)_TN319	R/V Thomas Thompson	OMS-AB02-S07		MC514	12.136004	-117.21494433	On board ship	Water column	Biological sample	Not Applicable	2015-03-16 03:18:00	UTC	4110	-9	-9			Megacore (MC)	UKSRL		Benthos	Not Applicable						Taxonomist information	510	Taxonomist Institution	Not Reported	NA
UK Seabed Resources Ltd. - I - PMN	UKSRL1	United Kingdom of Great Britain and Northern Ireland	PMN	1	Active	Pacific Ocean	Clarion-Clipperton Fracture Zone	UKSRLPMN1_OA	OA	NA	OA	ABYSSLINE 02 (AB02)_TN319	R/V Thomas Thompson	OMS-AB02-S07		MC514	12.136004	-117.21494433	On board ship	Water column	Biological sample	Not Applicable	2015-03-16 03:18:00	UTC	4110	-9	-9			Megacore (MC)	UKSRL		Benthos	Not Applicable						Taxonomy ID	510	Class	Monothalamea	NA
UK Seabed Resources Ltd. - I - PMN	UKSRL1	United Kingdom of Great Britain and Northern Ireland	PMN	1	Active	Pacific Ocean	Clarion-Clipperton Fracture Zone	UKSRLPMN1_OA	OA	NA	OA	ABYSSLINE 02 (AB02)_TN319	R/V Thomas Thompson	OMS-AB02-S07		MC514	12.136004	-117.21494433	On board ship	Water column	Biological sample	Not Applicable	2015-03-16 03:18:00	UTC	4110	-9	-9			Megacore (MC)	UKSRL		Benthos	Not Applicable						Taxonomy ID	510	Family	-	NA
UK Seabed Resources Ltd. - I - PMN	UKSRL1	United Kingdom of Great Britain and Northern Ireland	PMN	1	Active	Pacific Ocean	Clarion-Clipperton Fracture Zone	UKSRLPMN1_OA	OA	NA	OA	ABYSSLINE 02 (AB02)_TN319	R/V Thomas Thompson	OMS-AB02-S07		MC514	12.136004	-117.21494433	On board ship	Water column	Biological sample	Not Applicable	2015-03-16 03:18:00	UTC	4110	-9	-9			Megacore (MC)	UKSRL		Benthos	Not Applicable						Taxonomy ID	510	Genus	Lagenammina	NA
UK Seabed Resources Ltd. - I - PMN	UKSRL1	United Kingdom of Great Britain and Northern Ireland	PMN	1	Active	Pacific Ocean	Clarion-Clipperton Fracture Zone	UKSRLPMN1_OA	OA	NA	OA	ABYSSLINE 02 (AB02)_TN319	R/V Thomas Thompson	OMS-AB02-S07		MC514	12.136004	-117.21494433	On board ship	Water column	Biological sample	Not Applicable	2015-03-16 03:18:00	UTC	4110	-9	-9			Megacore (MC)	UKSRL		Benthos	Not Applicable						Taxonomy ID	510	Identification Method	Not Reported	NA
UK Seabed Resources Ltd. - I - PMN	UKSRL1	United Kingdom of Great Britain and Northern Ireland	PMN	1	Active	Pacific Ocean	Clarion-Clipperton Fracture Zone	UKSRLPMN1_OA	OA	NA	OA	ABYSSLINE 02 (AB02)_TN319	R/V Thomas Thompson	OMS-AB02-S07		MC514	12.136004	-117.21494433	On board ship	Water column	Biological sample	Not Applicable	2015-03-16 03:18:00	UTC	4110	-9	-9			Megacore (MC)	UKSRL		Benthos	Not Applicable						Taxonomy ID	510	Kingdom	Not Reported	NA
UK Seabed Resources Ltd. - I - PMN	UKSRL1	United Kingdom of Great Britain and Northern Ireland	PMN	1	Active	Pacific Ocean	Clarion-Clipperton Fracture Zone	UKSRLPMN1_OA	OA	NA	OA	ABYSSLINE 02 (AB02)_TN319	R/V Thomas Thompson	OMS-AB02-S07		MC514	12.136004	-117.21494433	On board ship	Water column	Biological sample	Not Applicable	2015-03-16 03:18:00	UTC	4110	-9	-9			Megacore (MC)	UKSRL		Benthos	Not Applicable						Taxonomy ID	510	Morphotype	Not Reported	NA
UK Seabed Resources Ltd. - I - PMN	UKSRL1	United Kingdom of Great Britain and Northern Ireland	PMN	1	Active	Pacific Ocean	Clarion-Clipperton Fracture Zone	UKSRLPMN1_OA	OA	NA	OA	ABYSSLINE 02 (AB02)_TN319	R/V Thomas Thompson	OMS-AB02-S07		MC514	12.136004	-117.21494433	On board ship	Water column	Biological sample	Not Applicable	2015-03-16 03:18:00	UTC	4110	-9	-9			Megacore (MC)	UKSRL		Benthos	Not Applicable						Taxonomy ID	510	Order	-	NA
UK Seabed Resources Ltd. - I - PMN	UKSRL1	United Kingdom of Great Britain and Northern Ireland	PMN	1	Active	Pacific Ocean	Clarion-Clipperton Fracture Zone	UKSRLPMN1_OA	OA	NA	OA	ABYSSLINE 02 (AB02)_TN319	R/V Thomas Thompson	OMS-AB02-S07		MC514	12.136004	-117.21494433	On board ship	Water column	Biological sample	Not Applicable	2015-03-16 03:18:00	UTC	4110	-9	-9			Megacore (MC)	UKSRL		Benthos	Not Applicable						Taxonomy ID	510	Phylum	Foraminifera	NA
UK Seabed Resources Ltd. - I - PMN	UKSRL1	United Kingdom of Great Britain and Northern Ireland	PMN	1	Active	Pacific Ocean	Clarion-Clipperton Fracture Zone	UKSRLPMN1_OA	OA	NA	OA	ABYSSLINE 02 (AB02)_TN319	R/V Thomas Thompson	OMS-AB02-S07		MC514	12.136004	-117.21494433	On board ship	Water column	Biological sample	Not Applicable	2015-03-16 03:18:00	UTC	4110	-9	-9			Megacore (MC)	UKSRL		Benthos	Not Applicable						Taxonomy ID	510	Species	difflugiformis	NA
UK Seabed Resources Ltd. - I - PMN	UKSRL1	United Kingdom of Great Britain and Northern Ireland	PMN	1	Active	Pacific Ocean	Clarion-Clipperton Fracture Zone	UKSRLPMN1_OA	OA	NA	OA	ABYSSLINE 02 (AB02)_TN319	R/V Thomas Thompson	OMS-AB02-S07		MC514	12.136004	-117.21494433	On board ship	Water column	Biological sample	Not Applicable	2015-03-16 03:18:00	UTC	4110	-9	-9			Megacore (MC)	UKSRL		Benthos	Not Applicable						Taxonomy information	510	Database Taxa ID	Not Reported	NA
UK Seabed Resources Ltd. - I - PMN	UKSRL1	United Kingdom of Great Britain and Northern Ireland	PMN	1	Active	Pacific Ocean	Clarion-Clipperton Fracture Zone	UKSRLPMN1_OA	OA	NA	OA	ABYSSLINE 02 (AB02)_TN319	R/V Thomas Thompson	OMS-AB02-S07		MC514	12.136004	-117.21494433	On board ship	Water column	Biological sample	Not Applicable	2015-03-16 03:18:00	UTC	4110	-9	-9			Megacore (MC)	UKSRL		Benthos	Not Applicable						Taxonomy information	510	Putative species name or number	-	NA
UK Seabed Resources Ltd. - I - PMN	UKSRL1	United Kingdom of Great Britain and Northern Ireland	PMN	1	Active	Pacific Ocean	Clarion-Clipperton Fracture Zone	UKSRLPMN1_OA	OA	NA	OA	ABYSSLINE 02 (AB02)_TN319	R/V Thomas Thompson	OMS-AB02-S07		MC514	12.136004	-117.21494433	On board ship	Water column	Biological sample	Not Applicable	2015-03-16 03:18:00	UTC	4110	-9	-9			Megacore (MC)	UKSRL		Benthos	Not Applicable						Taxonomy information	510	Taxonomic Database	Not Reported	NA
UK Seabed Resources Ltd. - I - PMN	UKSRL1	United Kingdom of Great Britain and Northern Ireland	PMN	1	Active	Pacific Ocean	Clarion-Clipperton Fracture Zone	UKSRLPMN1_OA	OA	NA	OA	ABYSSLINE 02 (AB02)_TN319	R/V Thomas Thompson	OMS-AB02-S07		MC514	12.136004	-117.21494433	On board ship	Water column	Biological sample	Not Applicable	2015-03-16 03:18:00	UTC	4110	-9	-9			Megacore (MC)	UKSRL		Benthos	Not Applicable						Taxonomy information	510	Taxonomic Status	Uncertain	NA
UK Seabed Resources Ltd. - I - PMN	UKSRL1	United Kingdom of Great Britain and Northern Ireland	PMN	1	Active	Pacific Ocean	Clarion-Clipperton Fracture Zone	UKSRLPMN1_OA	OA	NA	OA	ABYSSLINE 02 (AB02)_TN319	R/V Thomas Thompson	OMS-AB02-S07		MC515	12.136004	-117.21494433	On board ship	Water column	Biological sample	Not Applicable	2015-03-16 03:19:00	UTC	4110	-9	-9			Megacore (MC)	UKSRL		Benthos	Not Applicable						Ecology	511	Nominal size Category	Meio	NA
UK Seabed Resources Ltd. - I - PMN	UKSRL1	United Kingdom of Great Britain and Northern Ireland	PMN	1	Active	Pacific Ocean	Clarion-Clipperton Fracture Zone	UKSRLPMN1_OA	OA	NA	OA	ABYSSLINE 02 (AB02)_TN319	R/V Thomas Thompson	OMS-AB02-S07		MC515	12.136004	-117.21494433	On board ship	Water column	Biological sample	Not Applicable	2015-03-16 03:19:00	UTC	4110	-9	-9			Megacore (MC)	UKSRL		Benthos	Not Applicable						Ecology	511	Relative abundance (%)	0	NA
UK Seabed Resources Ltd. - I - PMN	UKSRL1	United Kingdom of Great Britain and Northern Ireland	PMN	1	Active	Pacific Ocean	Clarion-Clipperton Fracture Zone	UKSRLPMN1_OA	OA	NA	OA	ABYSSLINE 02 (AB02)_TN319	R/V Thomas Thompson	OMS-AB02-S07		MC515	12.136004	-117.21494433	On board ship	Water column	Biological sample	Not Applicable	2015-03-16 03:19:00	UTC	4110	-9	-9			Megacore (MC)	UKSRL		Benthos	Not Applicable						Ecology	511	Species density - benthos (ind/m2)	0	NA
UK Seabed Resources Ltd. - I - PMN	UKSRL1	United Kingdom of Great Britain and Northern Ireland	PMN	1	Active	Pacific Ocean	Clarion-Clipperton Fracture Zone	UKSRLPMN1_OA	OA	NA	OA	ABYSSLINE 02 (AB02)_TN319	R/V Thomas Thompson	OMS-AB02-S07		MC515	12.136004	-117.21494433	On board ship	Water column	Biological sample	Not Applicable	2015-03-16 03:19:00	UTC	4110	-9	-9			Megacore (MC)	UKSRL		Benthos	Not Applicable						Organism Details	511	Sex	Unidentified	NA
UK Seabed Resources Ltd. - I - PMN	UKSRL1	United Kingdom of Great Britain and Northern Ireland	PMN	1	Active	Pacific Ocean	Clarion-Clipperton Fracture Zone	UKSRLPMN1_OA	OA	NA	OA	ABYSSLINE 02 (AB02)_TN319	R/V Thomas Thompson	OMS-AB02-S07		MC515	12.136004	-117.21494433	On board ship	Water column	Biological sample	Not Applicable	2015-03-16 03:19:00	UTC	4110	-9	-9			Megacore (MC)	UKSRL		Benthos	Not Applicable						Taxonomist information	511	Taxonomist	Andrew J. Gooday	NA
UK Seabed Resources Ltd. - I - PMN	UKSRL1	United Kingdom of Great Britain and Northern Ireland	PMN	1	Active	Pacific Ocean	Clarion-Clipperton Fracture Zone	UKSRLPMN1_OA	OA	NA	OA	ABYSSLINE 02 (AB02)_TN319	R/V Thomas Thompson	OMS-AB02-S07		MC515	12.136004	-117.21494433	On board ship	Water column	Biological sample	Not Applicable	2015-03-16 03:19:00	UTC	4110	-9	-9			Megacore (MC)	UKSRL		Benthos	Not Applicable						Taxonomist information	511	Taxonomist E-mail	National Oceanography Centre, Southampton, UK	NA
UK Seabed Resources Ltd. - I - PMN	UKSRL1	United Kingdom of Great Britain and Northern Ireland	PMN	1	Active	Pacific Ocean	Clarion-Clipperton Fracture Zone	UKSRLPMN1_OA	OA	NA	OA	ABYSSLINE 02 (AB02)_TN319	R/V Thomas Thompson	OMS-AB02-S07		MC515	12.136004	-117.21494433	On board ship	Water column	Biological sample	Not Applicable	2015-03-16 03:19:00	UTC	4110	-9	-9			Megacore (MC)	UKSRL		Benthos	Not Applicable						Taxonomist information	511	Taxonomist Institution	Not Reported	NA
UK Seabed Resources Ltd. - I - PMN	UKSRL1	United Kingdom of Great Britain and Northern Ireland	PMN	1	Active	Pacific Ocean	Clarion-Clipperton Fracture Zone	UKSRLPMN1_OA	OA	NA	OA	ABYSSLINE 02 (AB02)_TN319	R/V Thomas Thompson	OMS-AB02-S07		MC515	12.136004	-117.21494433	On board ship	Water column	Biological sample	Not Applicable	2015-03-16 03:19:00	UTC	4110	-9	-9			Megacore (MC)	UKSRL		Benthos	Not Applicable						Taxonomy ID	511	Class	Monothalamea	NA
UK Seabed Resources Ltd. - I - PMN	UKSRL1	United Kingdom of Great Britain and Northern Ireland	PMN	1	Active	Pacific Ocean	Clarion-Clipperton Fracture Zone	UKSRLPMN1_OA	OA	NA	OA	ABYSSLINE 02 (AB02)_TN319	R/V Thomas Thompson	OMS-AB02-S07		MC515	12.136004	-117.21494433	On board ship	Water column	Biological sample	Not Applicable	2015-03-16 03:19:00	UTC	4110	-9	-9			Megacore (MC)	UKSRL		Benthos	Not Applicable						Taxonomy ID	511	Family	-	NA
UK Seabed Resources Ltd. - I - PMN	UKSRL1	United Kingdom of Great Britain and Northern Ireland	PMN	1	Active	Pacific Ocean	Clarion-Clipperton Fracture Zone	UKSRLPMN1_OA	OA	NA	OA	ABYSSLINE 02 (AB02)_TN319	R/V Thomas Thompson	OMS-AB02-S07		MC515	12.136004	-117.21494433	On board ship	Water column	Biological sample	Not Applicable	2015-03-16 03:19:00	UTC	4110	-9	-9			Megacore (MC)	UKSRL		Benthos	Not Applicable						Taxonomy ID	511	Genus	Lagenammina	NA
UK Seabed Resources Ltd. - I - PMN	UKSRL1	United Kingdom of Great Britain and Northern Ireland	PMN	1	Active	Pacific Ocean	Clarion-Clipperton Fracture Zone	UKSRLPMN1_OA	OA	NA	OA	ABYSSLINE 02 (AB02)_TN319	R/V Thomas Thompson	OMS-AB02-S07		MC515	12.136004	-117.21494433	On board ship	Water column	Biological sample	Not Applicable	2015-03-16 03:19:00	UTC	4110	-9	-9			Megacore (MC)	UKSRL		Benthos	Not Applicable						Taxonomy ID	511	Identification Method	Not Reported	NA
UK Seabed Resources Ltd. - I - PMN	UKSRL1	United Kingdom of Great Britain and Northern Ireland	PMN	1	Active	Pacific Ocean	Clarion-Clipperton Fracture Zone	UKSRLPMN1_OA	OA	NA	OA	ABYSSLINE 02 (AB02)_TN319	R/V Thomas Thompson	OMS-AB02-S07		MC515	12.136004	-117.21494433	On board ship	Water column	Biological sample	Not Applicable	2015-03-16 03:19:00	UTC	4110	-9	-9			Megacore (MC)	UKSRL		Benthos	Not Applicable						Taxonomy ID	511	Kingdom	Not Reported	NA
UK Seabed Resources Ltd. - I - PMN	UKSRL1	United Kingdom of Great Britain and Northern Ireland	PMN	1	Active	Pacific Ocean	Clarion-Clipperton Fracture Zone	UKSRLPMN1_OA	OA	NA	OA	ABYSSLINE 02 (AB02)_TN319	R/V Thomas Thompson	OMS-AB02-S07		MC515	12.136004	-117.21494433	On board ship	Water column	Biological sample	Not Applicable	2015-03-16 03:19:00	UTC	4110	-9	-9			Megacore (MC)	UKSRL		Benthos	Not Applicable						Taxonomy ID	511	Morphotype	Not Reported	NA
UK Seabed Resources Ltd. - I - PMN	UKSRL1	United Kingdom of Great Britain and Northern Ireland	PMN	1	Active	Pacific Ocean	Clarion-Clipperton Fracture Zone	UKSRLPMN1_OA	OA	NA	OA	ABYSSLINE 02 (AB02)_TN319	R/V Thomas Thompson	OMS-AB02-S07		MC515	12.136004	-117.21494433	On board ship	Water column	Biological sample	Not Applicable	2015-03-16 03:19:00	UTC	4110	-9	-9			Megacore (MC)	UKSRL		Benthos	Not Applicable						Taxonomy ID	511	Order	-	NA
UK Seabed Resources Ltd. - I - PMN	UKSRL1	United Kingdom of Great Britain and Northern Ireland	PMN	1	Active	Pacific Ocean	Clarion-Clipperton Fracture Zone	UKSRLPMN1_OA	OA	NA	OA	ABYSSLINE 02 (AB02)_TN319	R/V Thomas Thompson	OMS-AB02-S07		MC515	12.136004	-117.21494433	On board ship	Water column	Biological sample	Not Applicable	2015-03-16 03:19:00	UTC	4110	-9	-9			Megacore (MC)	UKSRL		Benthos	Not Applicable						Taxonomy ID	511	Phylum	Foraminifera	NA
UK Seabed Resources Ltd. - I - PMN	UKSRL1	United Kingdom of Great Britain and Northern Ireland	PMN	1	Active	Pacific Ocean	Clarion-Clipperton Fracture Zone	UKSRLPMN1_OA	OA	NA	OA	ABYSSLINE 02 (AB02)_TN319	R/V Thomas Thompson	OMS-AB02-S07		MC515	12.136004	-117.21494433	On board ship	Water column	Biological sample	Not Applicable	2015-03-16 03:19:00	UTC	4110	-9	-9			Megacore (MC)	UKSRL		Benthos	Not Applicable						Taxonomy ID	511	Species	tabulata	NA
UK Seabed Resources Ltd. - I - PMN	UKSRL1	United Kingdom of Great Britain and Northern Ireland	PMN	1	Active	Pacific Ocean	Clarion-Clipperton Fracture Zone	UKSRLPMN1_OA	OA	NA	OA	ABYSSLINE 02 (AB02)_TN319	R/V Thomas Thompson	OMS-AB02-S07		MC515	12.136004	-117.21494433	On board ship	Water column	Biological sample	Not Applicable	2015-03-16 03:19:00	UTC	4110	-9	-9			Megacore (MC)	UKSRL		Benthos	Not Applicable						Taxonomy information	511	Database Taxa ID	Not Reported	NA
UK Seabed Resources Ltd. - I - PMN	UKSRL1	United Kingdom of Great Britain and Northern Ireland	PMN	1	Active	Pacific Ocean	Clarion-Clipperton Fracture Zone	UKSRLPMN1_OA	OA	NA	OA	ABYSSLINE 02 (AB02)_TN319	R/V Thomas Thompson	OMS-AB02-S07		MC515	12.136004	-117.21494433	On board ship	Water column	Biological sample	Not Applicable	2015-03-16 03:19:00	UTC	4110	-9	-9			Megacore (MC)	UKSRL		Benthos	Not Applicable						Taxonomy information	511	Putative species name or number	-	NA
UK Seabed Resources Ltd. - I - PMN	UKSRL1	United Kingdom of Great Britain and Northern Ireland	PMN	1	Active	Pacific Ocean	Clarion-Clipperton Fracture Zone	UKSRLPMN1_OA	OA	NA	OA	ABYSSLINE 02 (AB02)_TN319	R/V Thomas Thompson	OMS-AB02-S07		MC515	12.136004	-117.21494433	On board ship	Water column	Biological sample	Not Applicable	2015-03-16 03:19:00	UTC	4110	-9	-9			Megacore (MC)	UKSRL		Benthos	Not Applicable						Taxonomy information	511	Taxonomic Database	Not Reported	NA
UK Seabed Resources Ltd. - I - PMN	UKSRL1	United Kingdom of Great Britain and Northern Ireland	PMN	1	Active	Pacific Ocean	Clarion-Clipperton Fracture Zone	UKSRLPMN1_OA	OA	NA	OA	ABYSSLINE 02 (AB02)_TN319	R/V Thomas Thompson	OMS-AB02-S07		MC515	12.136004	-117.21494433	On board ship	Water column	Biological sample	Not Applicable	2015-03-16 03:19:00	UTC	4110	-9	-9			Megacore (MC)	UKSRL		Benthos	Not Applicable						Taxonomy information	511	Taxonomic Status	Uncertain	NA
UK Seabed Resources Ltd. - I - PMN	UKSRL1	United Kingdom of Great Britain and Northern Ireland	PMN	1	Active	Pacific Ocean	Clarion-Clipperton Fracture Zone	UKSRLPMN1_OA	OA	NA	OA	ABYSSLINE 02 (AB02)_TN319	R/V Thomas Thompson	OMS-AB02-S07		MC516	12.136004	-117.21494433	On board ship	Water column	Biological sample	Not Applicable	2015-03-16 03:19:00	UTC	4110	-9	-9			Megacore (MC)	UKSRL		Benthos	Not Applicable						Ecology	512	Nominal size Category	Meio	NA
UK Seabed Resources Ltd. - I - PMN	UKSRL1	United Kingdom of Great Britain and Northern Ireland	PMN	1	Active	Pacific Ocean	Clarion-Clipperton Fracture Zone	UKSRLPMN1_OA	OA	NA	OA	ABYSSLINE 02 (AB02)_TN319	R/V Thomas Thompson	OMS-AB02-S07		MC516	12.136004	-117.21494433	On board ship	Water column	Biological sample	Not Applicable	2015-03-16 03:19:00	UTC	4110	-9	-9			Megacore (MC)	UKSRL		Benthos	Not Applicable						Ecology	512	Relative abundance (%)	0.795755968169761	NA
UK Seabed Resources Ltd. - I - PMN	UKSRL1	United Kingdom of Great Britain and Northern Ireland	PMN	1	Active	Pacific Ocean	Clarion-Clipperton Fracture Zone	UKSRLPMN1_OA	OA	NA	OA	ABYSSLINE 02 (AB02)_TN319	R/V Thomas Thompson	OMS-AB02-S07		MC516	12.136004	-117.21494433	On board ship	Water column	Biological sample	Not Applicable	2015-03-16 03:19:00	UTC	4110	-9	-9			Megacore (MC)	UKSRL		Benthos	Not Applicable						Ecology	512	Species density - benthos (ind/m2)	1018.60222309935	NA
UK Seabed Resources Ltd. - I - PMN	UKSRL1	United Kingdom of Great Britain and Northern Ireland	PMN	1	Active	Pacific Ocean	Clarion-Clipperton Fracture Zone	UKSRLPMN1_OA	OA	NA	OA	ABYSSLINE 02 (AB02)_TN319	R/V Thomas Thompson	OMS-AB02-S07		MC516	12.136004	-117.21494433	On board ship	Water column	Biological sample	Not Applicable	2015-03-16 03:19:00	UTC	4110	-9	-9			Megacore (MC)	UKSRL		Benthos	Not Applicable						Organism Details	512	Sex	Unidentified	NA
UK Seabed Resources Ltd. - I - PMN	UKSRL1	United Kingdom of Great Britain and Northern Ireland	PMN	1	Active	Pacific Ocean	Clarion-Clipperton Fracture Zone	UKSRLPMN1_OA	OA	NA	OA	ABYSSLINE 02 (AB02)_TN319	R/V Thomas Thompson	OMS-AB02-S07		MC516	12.136004	-117.21494433	On board ship	Water column	Biological sample	Not Applicable	2015-03-16 03:19:00	UTC	4110	-9	-9			Megacore (MC)	UKSRL		Benthos	Not Applicable						Taxonomist information	512	Taxonomist	Andrew J. Gooday	NA
UK Seabed Resources Ltd. - I - PMN	UKSRL1	United Kingdom of Great Britain and Northern Ireland	PMN	1	Active	Pacific Ocean	Clarion-Clipperton Fracture Zone	UKSRLPMN1_OA	OA	NA	OA	ABYSSLINE 02 (AB02)_TN319	R/V Thomas Thompson	OMS-AB02-S07		MC516	12.136004	-117.21494433	On board ship	Water column	Biological sample	Not Applicable	2015-03-16 03:19:00	UTC	4110	-9	-9			Megacore (MC)	UKSRL		Benthos	Not Applicable						Taxonomist information	512	Taxonomist E-mail	National Oceanography Centre, Southampton, UK	NA
UK Seabed Resources Ltd. - I - PMN	UKSRL1	United Kingdom of Great Britain and Northern Ireland	PMN	1	Active	Pacific Ocean	Clarion-Clipperton Fracture Zone	UKSRLPMN1_OA	OA	NA	OA	ABYSSLINE 02 (AB02)_TN319	R/V Thomas Thompson	OMS-AB02-S07		MC516	12.136004	-117.21494433	On board ship	Water column	Biological sample	Not Applicable	2015-03-16 03:19:00	UTC	4110	-9	-9			Megacore (MC)	UKSRL		Benthos	Not Applicable						Taxonomist information	512	Taxonomist Institution	Not Reported	NA
UK Seabed Resources Ltd. - I - PMN	UKSRL1	United Kingdom of Great Britain and Northern Ireland	PMN	1	Active	Pacific Ocean	Clarion-Clipperton Fracture Zone	UKSRLPMN1_OA	OA	NA	OA	ABYSSLINE 02 (AB02)_TN319	R/V Thomas Thompson	OMS-AB02-S07		MC516	12.136004	-117.21494433	On board ship	Water column	Biological sample	Not Applicable	2015-03-16 03:19:00	UTC	4110	-9	-9			Megacore (MC)	UKSRL		Benthos	Not Applicable						Taxonomy ID	512	Class	Monothalamea	NA
UK Seabed Resources Ltd. - I - PMN	UKSRL1	United Kingdom of Great Britain and Northern Ireland	PMN	1	Active	Pacific Ocean	Clarion-Clipperton Fracture Zone	UKSRLPMN1_OA	OA	NA	OA	ABYSSLINE 02 (AB02)_TN319	R/V Thomas Thompson	OMS-AB02-S07		MC516	12.136004	-117.21494433	On board ship	Water column	Biological sample	Not Applicable	2015-03-16 03:19:00	UTC	4110	-9	-9			Megacore (MC)	UKSRL		Benthos	Not Applicable						Taxonomy ID	512	Family	-	NA
UK Seabed Resources Ltd. - I - PMN	UKSRL1	United Kingdom of Great Britain and Northern Ireland	PMN	1	Active	Pacific Ocean	Clarion-Clipperton Fracture Zone	UKSRLPMN1_OA	OA	NA	OA	ABYSSLINE 02 (AB02)_TN319	R/V Thomas Thompson	OMS-AB02-S07		MC516	12.136004	-117.21494433	On board ship	Water column	Biological sample	Not Applicable	2015-03-16 03:19:00	UTC	4110	-9	-9			Megacore (MC)	UKSRL		Benthos	Not Applicable						Taxonomy ID	512	Genus	Lagenammina	NA
UK Seabed Resources Ltd. - I - PMN	UKSRL1	United Kingdom of Great Britain and Northern Ireland	PMN	1	Active	Pacific Ocean	Clarion-Clipperton Fracture Zone	UKSRLPMN1_OA	OA	NA	OA	ABYSSLINE 02 (AB02)_TN319	R/V Thomas Thompson	OMS-AB02-S07		MC516	12.136004	-117.21494433	On board ship	Water column	Biological sample	Not Applicable	2015-03-16 03:19:00	UTC	4110	-9	-9			Megacore (MC)	UKSRL		Benthos	Not Applicable						Taxonomy ID	512	Identification Method	Not Reported	NA
UK Seabed Resources Ltd. - I - PMN	UKSRL1	United Kingdom of Great Britain and Northern Ireland	PMN	1	Active	Pacific Ocean	Clarion-Clipperton Fracture Zone	UKSRLPMN1_OA	OA	NA	OA	ABYSSLINE 02 (AB02)_TN319	R/V Thomas Thompson	OMS-AB02-S07		MC516	12.136004	-117.21494433	On board ship	Water column	Biological sample	Not Applicable	2015-03-16 03:19:00	UTC	4110	-9	-9			Megacore (MC)	UKSRL		Benthos	Not Applicable						Taxonomy ID	512	Kingdom	Not Reported	NA
UK Seabed Resources Ltd. - I - PMN	UKSRL1	United Kingdom of Great Britain and Northern Ireland	PMN	1	Active	Pacific Ocean	Clarion-Clipperton Fracture Zone	UKSRLPMN1_OA	OA	NA	OA	ABYSSLINE 02 (AB02)_TN319	R/V Thomas Thompson	OMS-AB02-S07		MC516	12.136004	-117.21494433	On board ship	Water column	Biological sample	Not Applicable	2015-03-16 03:19:00	UTC	4110	-9	-9			Megacore (MC)	UKSRL		Benthos	Not Applicable						Taxonomy ID	512	Morphotype	Not Reported	NA
UK Seabed Resources Ltd. - I - PMN	UKSRL1	United Kingdom of Great Britain and Northern Ireland	PMN	1	Active	Pacific Ocean	Clarion-Clipperton Fracture Zone	UKSRLPMN1_OA	OA	NA	OA	ABYSSLINE 02 (AB02)_TN319	R/V Thomas Thompson	OMS-AB02-S07		MC516	12.136004	-117.21494433	On board ship	Water column	Biological sample	Not Applicable	2015-03-16 03:19:00	UTC	4110	-9	-9			Megacore (MC)	UKSRL		Benthos	Not Applicable						Taxonomy ID	512	Order	-	NA
UK Seabed Resources Ltd. - I - PMN	UKSRL1	United Kingdom of Great Britain and Northern Ireland	PMN	1	Active	Pacific Ocean	Clarion-Clipperton Fracture Zone	UKSRLPMN1_OA	OA	NA	OA	ABYSSLINE 02 (AB02)_TN319	R/V Thomas Thompson	OMS-AB02-S07		MC516	12.136004	-117.21494433	On board ship	Water column	Biological sample	Not Applicable	2015-03-16 03:19:00	UTC	4110	-9	-9			Megacore (MC)	UKSRL		Benthos	Not Applicable						Taxonomy ID	512	Phylum	Foraminifera	NA
UK Seabed Resources Ltd. - I - PMN	UKSRL1	United Kingdom of Great Britain and Northern Ireland	PMN	1	Active	Pacific Ocean	Clarion-Clipperton Fracture Zone	UKSRLPMN1_OA	OA	NA	OA	ABYSSLINE 02 (AB02)_TN319	R/V Thomas Thompson	OMS-AB02-S07		MC516	12.136004	-117.21494433	On board ship	Water column	Biological sample	Not Applicable	2015-03-16 03:19:00	UTC	4110	-9	-9			Megacore (MC)	UKSRL		Benthos	Not Applicable						Taxonomy ID	512	Species	-	NA
UK Seabed Resources Ltd. - I - PMN	UKSRL1	United Kingdom of Great Britain and Northern Ireland	PMN	1	Active	Pacific Ocean	Clarion-Clipperton Fracture Zone	UKSRLPMN1_OA	OA	NA	OA	ABYSSLINE 02 (AB02)_TN319	R/V Thomas Thompson	OMS-AB02-S07		MC516	12.136004	-117.21494433	On board ship	Water column	Biological sample	Not Applicable	2015-03-16 03:19:00	UTC	4110	-9	-9			Megacore (MC)	UKSRL		Benthos	Not Applicable						Taxonomy information	512	Database Taxa ID	Not Reported	NA
UK Seabed Resources Ltd. - I - PMN	UKSRL1	United Kingdom of Great Britain and Northern Ireland	PMN	1	Active	Pacific Ocean	Clarion-Clipperton Fracture Zone	UKSRLPMN1_OA	OA	NA	OA	ABYSSLINE 02 (AB02)_TN319	R/V Thomas Thompson	OMS-AB02-S07		MC516	12.136004	-117.21494433	On board ship	Water column	Biological sample	Not Applicable	2015-03-16 03:19:00	UTC	4110	-9	-9			Megacore (MC)	UKSRL		Benthos	Not Applicable						Taxonomy information	512	Putative species name or number	sp. 1	NA
UK Seabed Resources Ltd. - I - PMN	UKSRL1	United Kingdom of Great Britain and Northern Ireland	PMN	1	Active	Pacific Ocean	Clarion-Clipperton Fracture Zone	UKSRLPMN1_OA	OA	NA	OA	ABYSSLINE 02 (AB02)_TN319	R/V Thomas Thompson	OMS-AB02-S07		MC516	12.136004	-117.21494433	On board ship	Water column	Biological sample	Not Applicable	2015-03-16 03:19:00	UTC	4110	-9	-9			Megacore (MC)	UKSRL		Benthos	Not Applicable						Taxonomy information	512	Taxonomic Database	Not Reported	NA
UK Seabed Resources Ltd. - I - PMN	UKSRL1	United Kingdom of Great Britain and Northern Ireland	PMN	1	Active	Pacific Ocean	Clarion-Clipperton Fracture Zone	UKSRLPMN1_OA	OA	NA	OA	ABYSSLINE 02 (AB02)_TN319	R/V Thomas Thompson	OMS-AB02-S07		MC516	12.136004	-117.21494433	On board ship	Water column	Biological sample	Not Applicable	2015-03-16 03:19:00	UTC	4110	-9	-9			Megacore (MC)	UKSRL		Benthos	Not Applicable						Taxonomy information	512	Taxonomic Status	Uncertain	NA
UK Seabed Resources Ltd. - I - PMN	UKSRL1	United Kingdom of Great Britain and Northern Ireland	PMN	1	Active	Pacific Ocean	Clarion-Clipperton Fracture Zone	UKSRLPMN1_OA	OA	NA	OA	ABYSSLINE 02 (AB02)_TN319	R/V Thomas Thompson	OMS-AB02-S07		MC517	12.136004	-117.21494433	On board ship	Water column	Biological sample	Not Applicable	2015-03-16 03:19:00	UTC	4110	-9	-9			Megacore (MC)	UKSRL		Benthos	Not Applicable						Ecology	513	Nominal size Category	Meio	NA
UK Seabed Resources Ltd. - I - PMN	UKSRL1	United Kingdom of Great Britain and Northern Ireland	PMN	1	Active	Pacific Ocean	Clarion-Clipperton Fracture Zone	UKSRLPMN1_OA	OA	NA	OA	ABYSSLINE 02 (AB02)_TN319	R/V Thomas Thompson	OMS-AB02-S07		MC517	12.136004	-117.21494433	On board ship	Water column	Biological sample	Not Applicable	2015-03-16 03:19:00	UTC	4110	-9	-9			Megacore (MC)	UKSRL		Benthos	Not Applicable						Ecology	513	Relative abundance (%)	0	NA
UK Seabed Resources Ltd. - I - PMN	UKSRL1	United Kingdom of Great Britain and Northern Ireland	PMN	1	Active	Pacific Ocean	Clarion-Clipperton Fracture Zone	UKSRLPMN1_OA	OA	NA	OA	ABYSSLINE 02 (AB02)_TN319	R/V Thomas Thompson	OMS-AB02-S07		MC517	12.136004	-117.21494433	On board ship	Water column	Biological sample	Not Applicable	2015-03-16 03:19:00	UTC	4110	-9	-9			Megacore (MC)	UKSRL		Benthos	Not Applicable						Ecology	513	Species density - benthos (ind/m2)	0	NA
UK Seabed Resources Ltd. - I - PMN	UKSRL1	United Kingdom of Great Britain and Northern Ireland	PMN	1	Active	Pacific Ocean	Clarion-Clipperton Fracture Zone	UKSRLPMN1_OA	OA	NA	OA	ABYSSLINE 02 (AB02)_TN319	R/V Thomas Thompson	OMS-AB02-S07		MC517	12.136004	-117.21494433	On board ship	Water column	Biological sample	Not Applicable	2015-03-16 03:19:00	UTC	4110	-9	-9			Megacore (MC)	UKSRL		Benthos	Not Applicable						Organism Details	513	Sex	Unidentified	NA
UK Seabed Resources Ltd. - I - PMN	UKSRL1	United Kingdom of Great Britain and Northern Ireland	PMN	1	Active	Pacific Ocean	Clarion-Clipperton Fracture Zone	UKSRLPMN1_OA	OA	NA	OA	ABYSSLINE 02 (AB02)_TN319	R/V Thomas Thompson	OMS-AB02-S07		MC517	12.136004	-117.21494433	On board ship	Water column	Biological sample	Not Applicable	2015-03-16 03:19:00	UTC	4110	-9	-9			Megacore (MC)	UKSRL		Benthos	Not Applicable						Taxonomist information	513	Taxonomist	Andrew J. Gooday	NA
UK Seabed Resources Ltd. - I - PMN	UKSRL1	United Kingdom of Great Britain and Northern Ireland	PMN	1	Active	Pacific Ocean	Clarion-Clipperton Fracture Zone	UKSRLPMN1_OA	OA	NA	OA	ABYSSLINE 02 (AB02)_TN319	R/V Thomas Thompson	OMS-AB02-S07		MC517	12.136004	-117.21494433	On board ship	Water column	Biological sample	Not Applicable	2015-03-16 03:19:00	UTC	4110	-9	-9			Megacore (MC)	UKSRL		Benthos	Not Applicable						Taxonomist information	513	Taxonomist E-mail	National Oceanography Centre, Southampton, UK	NA
UK Seabed Resources Ltd. - I - PMN	UKSRL1	United Kingdom of Great Britain and Northern Ireland	PMN	1	Active	Pacific Ocean	Clarion-Clipperton Fracture Zone	UKSRLPMN1_OA	OA	NA	OA	ABYSSLINE 02 (AB02)_TN319	R/V Thomas Thompson	OMS-AB02-S07		MC517	12.136004	-117.21494433	On board ship	Water column	Biological sample	Not Applicable	2015-03-16 03:19:00	UTC	4110	-9	-9			Megacore (MC)	UKSRL		Benthos	Not Applicable						Taxonomist information	513	Taxonomist Institution	Not Reported	NA
UK Seabed Resources Ltd. - I - PMN	UKSRL1	United Kingdom of Great Britain and Northern Ireland	PMN	1	Active	Pacific Ocean	Clarion-Clipperton Fracture Zone	UKSRLPMN1_OA	OA	NA	OA	ABYSSLINE 02 (AB02)_TN319	R/V Thomas Thompson	OMS-AB02-S07		MC517	12.136004	-117.21494433	On board ship	Water column	Biological sample	Not Applicable	2015-03-16 03:19:00	UTC	4110	-9	-9			Megacore (MC)	UKSRL		Benthos	Not Applicable						Taxonomy ID	513	Class	Monothalamea	NA
UK Seabed Resources Ltd. - I - PMN	UKSRL1	United Kingdom of Great Britain and Northern Ireland	PMN	1	Active	Pacific Ocean	Clarion-Clipperton Fracture Zone	UKSRLPMN1_OA	OA	NA	OA	ABYSSLINE 02 (AB02)_TN319	R/V Thomas Thompson	OMS-AB02-S07		MC517	12.136004	-117.21494433	On board ship	Water column	Biological sample	Not Applicable	2015-03-16 03:19:00	UTC	4110	-9	-9			Megacore (MC)	UKSRL		Benthos	Not Applicable						Taxonomy ID	513	Family	-	NA
UK Seabed Resources Ltd. - I - PMN	UKSRL1	United Kingdom of Great Britain and Northern Ireland	PMN	1	Active	Pacific Ocean	Clarion-Clipperton Fracture Zone	UKSRLPMN1_OA	OA	NA	OA	ABYSSLINE 02 (AB02)_TN319	R/V Thomas Thompson	OMS-AB02-S07		MC517	12.136004	-117.21494433	On board ship	Water column	Biological sample	Not Applicable	2015-03-16 03:19:00	UTC	4110	-9	-9			Megacore (MC)	UKSRL		Benthos	Not Applicable						Taxonomy ID	513	Genus	Lagenammina	NA
UK Seabed Resources Ltd. - I - PMN	UKSRL1	United Kingdom of Great Britain and Northern Ireland	PMN	1	Active	Pacific Ocean	Clarion-Clipperton Fracture Zone	UKSRLPMN1_OA	OA	NA	OA	ABYSSLINE 02 (AB02)_TN319	R/V Thomas Thompson	OMS-AB02-S07		MC517	12.136004	-117.21494433	On board ship	Water column	Biological sample	Not Applicable	2015-03-16 03:19:00	UTC	4110	-9	-9			Megacore (MC)	UKSRL		Benthos	Not Applicable						Taxonomy ID	513	Identification Method	Not Reported	NA
UK Seabed Resources Ltd. - I - PMN	UKSRL1	United Kingdom of Great Britain and Northern Ireland	PMN	1	Active	Pacific Ocean	Clarion-Clipperton Fracture Zone	UKSRLPMN1_OA	OA	NA	OA	ABYSSLINE 02 (AB02)_TN319	R/V Thomas Thompson	OMS-AB02-S07		MC517	12.136004	-117.21494433	On board ship	Water column	Biological sample	Not Applicable	2015-03-16 03:19:00	UTC	4110	-9	-9			Megacore (MC)	UKSRL		Benthos	Not Applicable						Taxonomy ID	513	Kingdom	Not Reported	NA
UK Seabed Resources Ltd. - I - PMN	UKSRL1	United Kingdom of Great Britain and Northern Ireland	PMN	1	Active	Pacific Ocean	Clarion-Clipperton Fracture Zone	UKSRLPMN1_OA	OA	NA	OA	ABYSSLINE 02 (AB02)_TN319	R/V Thomas Thompson	OMS-AB02-S07		MC517	12.136004	-117.21494433	On board ship	Water column	Biological sample	Not Applicable	2015-03-16 03:19:00	UTC	4110	-9	-9			Megacore (MC)	UKSRL		Benthos	Not Applicable						Taxonomy ID	513	Morphotype	Not Reported	NA
UK Seabed Resources Ltd. - I - PMN	UKSRL1	United Kingdom of Great Britain and Northern Ireland	PMN	1	Active	Pacific Ocean	Clarion-Clipperton Fracture Zone	UKSRLPMN1_OA	OA	NA	OA	ABYSSLINE 02 (AB02)_TN319	R/V Thomas Thompson	OMS-AB02-S07		MC517	12.136004	-117.21494433	On board ship	Water column	Biological sample	Not Applicable	2015-03-16 03:19:00	UTC	4110	-9	-9			Megacore (MC)	UKSRL		Benthos	Not Applicable						Taxonomy ID	513	Order	-	NA
UK Seabed Resources Ltd. - I - PMN	UKSRL1	United Kingdom of Great Britain and Northern Ireland	PMN	1	Active	Pacific Ocean	Clarion-Clipperton Fracture Zone	UKSRLPMN1_OA	OA	NA	OA	ABYSSLINE 02 (AB02)_TN319	R/V Thomas Thompson	OMS-AB02-S07		MC517	12.136004	-117.21494433	On board ship	Water column	Biological sample	Not Applicable	2015-03-16 03:19:00	UTC	4110	-9	-9			Megacore (MC)	UKSRL		Benthos	Not Applicable						Taxonomy ID	513	Phylum	Foraminifera	NA
UK Seabed Resources Ltd. - I - PMN	UKSRL1	United Kingdom of Great Britain and Northern Ireland	PMN	1	Active	Pacific Ocean	Clarion-Clipperton Fracture Zone	UKSRLPMN1_OA	OA	NA	OA	ABYSSLINE 02 (AB02)_TN319	R/V Thomas Thompson	OMS-AB02-S07		MC517	12.136004	-117.21494433	On board ship	Water column	Biological sample	Not Applicable	2015-03-16 03:19:00	UTC	4110	-9	-9			Megacore (MC)	UKSRL		Benthos	Not Applicable						Taxonomy ID	513	Species	-	NA
UK Seabed Resources Ltd. - I - PMN	UKSRL1	United Kingdom of Great Britain and Northern Ireland	PMN	1	Active	Pacific Ocean	Clarion-Clipperton Fracture Zone	UKSRLPMN1_OA	OA	NA	OA	ABYSSLINE 02 (AB02)_TN319	R/V Thomas Thompson	OMS-AB02-S07		MC517	12.136004	-117.21494433	On board ship	Water column	Biological sample	Not Applicable	2015-03-16 03:19:00	UTC	4110	-9	-9			Megacore (MC)	UKSRL		Benthos	Not Applicable						Taxonomy information	513	Database Taxa ID	Not Reported	NA
UK Seabed Resources Ltd. - I - PMN	UKSRL1	United Kingdom of Great Britain and Northern Ireland	PMN	1	Active	Pacific Ocean	Clarion-Clipperton Fracture Zone	UKSRLPMN1_OA	OA	NA	OA	ABYSSLINE 02 (AB02)_TN319	R/V Thomas Thompson	OMS-AB02-S07		MC517	12.136004	-117.21494433	On board ship	Water column	Biological sample	Not Applicable	2015-03-16 03:19:00	UTC	4110	-9	-9			Megacore (MC)	UKSRL		Benthos	Not Applicable						Taxonomy information	513	Putative species name or number	sp. 10	NA
UK Seabed Resources Ltd. - I - PMN	UKSRL1	United Kingdom of Great Britain and Northern Ireland	PMN	1	Active	Pacific Ocean	Clarion-Clipperton Fracture Zone	UKSRLPMN1_OA	OA	NA	OA	ABYSSLINE 02 (AB02)_TN319	R/V Thomas Thompson	OMS-AB02-S07		MC517	12.136004	-117.21494433	On board ship	Water column	Biological sample	Not Applicable	2015-03-16 03:19:00	UTC	4110	-9	-9			Megacore (MC)	UKSRL		Benthos	Not Applicable						Taxonomy information	513	Taxonomic Database	Not Reported	NA
UK Seabed Resources Ltd. - I - PMN	UKSRL1	United Kingdom of Great Britain and Northern Ireland	PMN	1	Active	Pacific Ocean	Clarion-Clipperton Fracture Zone	UKSRLPMN1_OA	OA	NA	OA	ABYSSLINE 02 (AB02)_TN319	R/V Thomas Thompson	OMS-AB02-S07		MC517	12.136004	-117.21494433	On board ship	Water column	Biological sample	Not Applicable	2015-03-16 03:19:00	UTC	4110	-9	-9			Megacore (MC)	UKSRL		Benthos	Not Applicable						Taxonomy information	513	Taxonomic Status	Uncertain	NA
UK Seabed Resources Ltd. - I - PMN	UKSRL1	United Kingdom of Great Britain and Northern Ireland	PMN	1	Active	Pacific Ocean	Clarion-Clipperton Fracture Zone	UKSRLPMN1_OA	OA	NA	OA	ABYSSLINE 02 (AB02)_TN319	R/V Thomas Thompson	OMS-AB02-S07		MC518	12.136004	-117.21494433	On board ship	Water column	Biological sample	Not Applicable	2015-03-16 03:19:00	UTC	4110	-9	-9			Megacore (MC)	UKSRL		Benthos	Not Applicable						Ecology	514	Nominal size Category	Meio	NA
UK Seabed Resources Ltd. - I - PMN	UKSRL1	United Kingdom of Great Britain and Northern Ireland	PMN	1	Active	Pacific Ocean	Clarion-Clipperton Fracture Zone	UKSRLPMN1_OA	OA	NA	OA	ABYSSLINE 02 (AB02)_TN319	R/V Thomas Thompson	OMS-AB02-S07		MC518	12.136004	-117.21494433	On board ship	Water column	Biological sample	Not Applicable	2015-03-16 03:19:00	UTC	4110	-9	-9			Megacore (MC)	UKSRL		Benthos	Not Applicable						Ecology	514	Relative abundance (%)	0.26525198938992	NA
UK Seabed Resources Ltd. - I - PMN	UKSRL1	United Kingdom of Great Britain and Northern Ireland	PMN	1	Active	Pacific Ocean	Clarion-Clipperton Fracture Zone	UKSRLPMN1_OA	OA	NA	OA	ABYSSLINE 02 (AB02)_TN319	R/V Thomas Thompson	OMS-AB02-S07		MC518	12.136004	-117.21494433	On board ship	Water column	Biological sample	Not Applicable	2015-03-16 03:19:00	UTC	4110	-9	-9			Megacore (MC)	UKSRL		Benthos	Not Applicable						Ecology	514	Species density - benthos (ind/m2)	339.534074366451	NA
UK Seabed Resources Ltd. - I - PMN	UKSRL1	United Kingdom of Great Britain and Northern Ireland	PMN	1	Active	Pacific Ocean	Clarion-Clipperton Fracture Zone	UKSRLPMN1_OA	OA	NA	OA	ABYSSLINE 02 (AB02)_TN319	R/V Thomas Thompson	OMS-AB02-S07		MC518	12.136004	-117.21494433	On board ship	Water column	Biological sample	Not Applicable	2015-03-16 03:19:00	UTC	4110	-9	-9			Megacore (MC)	UKSRL		Benthos	Not Applicable						Organism Details	514	Sex	Unidentified	NA
UK Seabed Resources Ltd. - I - PMN	UKSRL1	United Kingdom of Great Britain and Northern Ireland	PMN	1	Active	Pacific Ocean	Clarion-Clipperton Fracture Zone	UKSRLPMN1_OA	OA	NA	OA	ABYSSLINE 02 (AB02)_TN319	R/V Thomas Thompson	OMS-AB02-S07		MC518	12.136004	-117.21494433	On board ship	Water column	Biological sample	Not Applicable	2015-03-16 03:19:00	UTC	4110	-9	-9			Megacore (MC)	UKSRL		Benthos	Not Applicable						Taxonomist information	514	Taxonomist	Andrew J. Gooday	NA
UK Seabed Resources Ltd. - I - PMN	UKSRL1	United Kingdom of Great Britain and Northern Ireland	PMN	1	Active	Pacific Ocean	Clarion-Clipperton Fracture Zone	UKSRLPMN1_OA	OA	NA	OA	ABYSSLINE 02 (AB02)_TN319	R/V Thomas Thompson	OMS-AB02-S07		MC518	12.136004	-117.21494433	On board ship	Water column	Biological sample	Not Applicable	2015-03-16 03:19:00	UTC	4110	-9	-9			Megacore (MC)	UKSRL		Benthos	Not Applicable						Taxonomist information	514	Taxonomist E-mail	National Oceanography Centre, Southampton, UK	NA
UK Seabed Resources Ltd. - I - PMN	UKSRL1	United Kingdom of Great Britain and Northern Ireland	PMN	1	Active	Pacific Ocean	Clarion-Clipperton Fracture Zone	UKSRLPMN1_OA	OA	NA	OA	ABYSSLINE 02 (AB02)_TN319	R/V Thomas Thompson	OMS-AB02-S07		MC518	12.136004	-117.21494433	On board ship	Water column	Biological sample	Not Applicable	2015-03-16 03:19:00	UTC	4110	-9	-9			Megacore (MC)	UKSRL		Benthos	Not Applicable						Taxonomist information	514	Taxonomist Institution	Not Reported	NA
UK Seabed Resources Ltd. - I - PMN	UKSRL1	United Kingdom of Great Britain and Northern Ireland	PMN	1	Active	Pacific Ocean	Clarion-Clipperton Fracture Zone	UKSRLPMN1_OA	OA	NA	OA	ABYSSLINE 02 (AB02)_TN319	R/V Thomas Thompson	OMS-AB02-S07		MC518	12.136004	-117.21494433	On board ship	Water column	Biological sample	Not Applicable	2015-03-16 03:19:00	UTC	4110	-9	-9			Megacore (MC)	UKSRL		Benthos	Not Applicable						Taxonomy ID	514	Class	Monothalamea	NA
UK Seabed Resources Ltd. - I - PMN	UKSRL1	United Kingdom of Great Britain and Northern Ireland	PMN	1	Active	Pacific Ocean	Clarion-Clipperton Fracture Zone	UKSRLPMN1_OA	OA	NA	OA	ABYSSLINE 02 (AB02)_TN319	R/V Thomas Thompson	OMS-AB02-S07		MC518	12.136004	-117.21494433	On board ship	Water column	Biological sample	Not Applicable	2015-03-16 03:19:00	UTC	4110	-9	-9			Megacore (MC)	UKSRL		Benthos	Not Applicable						Taxonomy ID	514	Family	-	NA
UK Seabed Resources Ltd. - I - PMN	UKSRL1	United Kingdom of Great Britain and Northern Ireland	PMN	1	Active	Pacific Ocean	Clarion-Clipperton Fracture Zone	UKSRLPMN1_OA	OA	NA	OA	ABYSSLINE 02 (AB02)_TN319	R/V Thomas Thompson	OMS-AB02-S07		MC518	12.136004	-117.21494433	On board ship	Water column	Biological sample	Not Applicable	2015-03-16 03:19:00	UTC	4110	-9	-9			Megacore (MC)	UKSRL		Benthos	Not Applicable						Taxonomy ID	514	Genus	Lagenammina	NA
UK Seabed Resources Ltd. - I - PMN	UKSRL1	United Kingdom of Great Britain and Northern Ireland	PMN	1	Active	Pacific Ocean	Clarion-Clipperton Fracture Zone	UKSRLPMN1_OA	OA	NA	OA	ABYSSLINE 02 (AB02)_TN319	R/V Thomas Thompson	OMS-AB02-S07		MC518	12.136004	-117.21494433	On board ship	Water column	Biological sample	Not Applicable	2015-03-16 03:19:00	UTC	4110	-9	-9			Megacore (MC)	UKSRL		Benthos	Not Applicable						Taxonomy ID	514	Identification Method	Not Reported	NA
UK Seabed Resources Ltd. - I - PMN	UKSRL1	United Kingdom of Great Britain and Northern Ireland	PMN	1	Active	Pacific Ocean	Clarion-Clipperton Fracture Zone	UKSRLPMN1_OA	OA	NA	OA	ABYSSLINE 02 (AB02)_TN319	R/V Thomas Thompson	OMS-AB02-S07		MC518	12.136004	-117.21494433	On board ship	Water column	Biological sample	Not Applicable	2015-03-16 03:19:00	UTC	4110	-9	-9			Megacore (MC)	UKSRL		Benthos	Not Applicable						Taxonomy ID	514	Kingdom	Not Reported	NA
UK Seabed Resources Ltd. - I - PMN	UKSRL1	United Kingdom of Great Britain and Northern Ireland	PMN	1	Active	Pacific Ocean	Clarion-Clipperton Fracture Zone	UKSRLPMN1_OA	OA	NA	OA	ABYSSLINE 02 (AB02)_TN319	R/V Thomas Thompson	OMS-AB02-S07		MC518	12.136004	-117.21494433	On board ship	Water column	Biological sample	Not Applicable	2015-03-16 03:19:00	UTC	4110	-9	-9			Megacore (MC)	UKSRL		Benthos	Not Applicable						Taxonomy ID	514	Morphotype	Not Reported	NA
UK Seabed Resources Ltd. - I - PMN	UKSRL1	United Kingdom of Great Britain and Northern Ireland	PMN	1	Active	Pacific Ocean	Clarion-Clipperton Fracture Zone	UKSRLPMN1_OA	OA	NA	OA	ABYSSLINE 02 (AB02)_TN319	R/V Thomas Thompson	OMS-AB02-S07		MC518	12.136004	-117.21494433	On board ship	Water column	Biological sample	Not Applicable	2015-03-16 03:19:00	UTC	4110	-9	-9			Megacore (MC)	UKSRL		Benthos	Not Applicable						Taxonomy ID	514	Order	-	NA
UK Seabed Resources Ltd. - I - PMN	UKSRL1	United Kingdom of Great Britain and Northern Ireland	PMN	1	Active	Pacific Ocean	Clarion-Clipperton Fracture Zone	UKSRLPMN1_OA	OA	NA	OA	ABYSSLINE 02 (AB02)_TN319	R/V Thomas Thompson	OMS-AB02-S07		MC518	12.136004	-117.21494433	On board ship	Water column	Biological sample	Not Applicable	2015-03-16 03:19:00	UTC	4110	-9	-9			Megacore (MC)	UKSRL		Benthos	Not Applicable						Taxonomy ID	514	Phylum	Foraminifera	NA
UK Seabed Resources Ltd. - I - PMN	UKSRL1	United Kingdom of Great Britain and Northern Ireland	PMN	1	Active	Pacific Ocean	Clarion-Clipperton Fracture Zone	UKSRLPMN1_OA	OA	NA	OA	ABYSSLINE 02 (AB02)_TN319	R/V Thomas Thompson	OMS-AB02-S07		MC518	12.136004	-117.21494433	On board ship	Water column	Biological sample	Not Applicable	2015-03-16 03:19:00	UTC	4110	-9	-9			Megacore (MC)	UKSRL		Benthos	Not Applicable						Taxonomy ID	514	Species	-	NA
UK Seabed Resources Ltd. - I - PMN	UKSRL1	United Kingdom of Great Britain and Northern Ireland	PMN	1	Active	Pacific Ocean	Clarion-Clipperton Fracture Zone	UKSRLPMN1_OA	OA	NA	OA	ABYSSLINE 02 (AB02)_TN319	R/V Thomas Thompson	OMS-AB02-S07		MC518	12.136004	-117.21494433	On board ship	Water column	Biological sample	Not Applicable	2015-03-16 03:19:00	UTC	4110	-9	-9			Megacore (MC)	UKSRL		Benthos	Not Applicable						Taxonomy information	514	Database Taxa ID	Not Reported	NA
UK Seabed Resources Ltd. - I - PMN	UKSRL1	United Kingdom of Great Britain and Northern Ireland	PMN	1	Active	Pacific Ocean	Clarion-Clipperton Fracture Zone	UKSRLPMN1_OA	OA	NA	OA	ABYSSLINE 02 (AB02)_TN319	R/V Thomas Thompson	OMS-AB02-S07		MC518	12.136004	-117.21494433	On board ship	Water column	Biological sample	Not Applicable	2015-03-16 03:19:00	UTC	4110	-9	-9			Megacore (MC)	UKSRL		Benthos	Not Applicable						Taxonomy information	514	Putative species name or number	sp. 11	NA
UK Seabed Resources Ltd. - I - PMN	UKSRL1	United Kingdom of Great Britain and Northern Ireland	PMN	1	Active	Pacific Ocean	Clarion-Clipperton Fracture Zone	UKSRLPMN1_OA	OA	NA	OA	ABYSSLINE 02 (AB02)_TN319	R/V Thomas Thompson	OMS-AB02-S07		MC518	12.136004	-117.21494433	On board ship	Water column	Biological sample	Not Applicable	2015-03-16 03:19:00	UTC	4110	-9	-9			Megacore (MC)	UKSRL		Benthos	Not Applicable						Taxonomy information	514	Taxonomic Database	Not Reported	NA
UK Seabed Resources Ltd. - I - PMN	UKSRL1	United Kingdom of Great Britain and Northern Ireland	PMN	1	Active	Pacific Ocean	Clarion-Clipperton Fracture Zone	UKSRLPMN1_OA	OA	NA	OA	ABYSSLINE 02 (AB02)_TN319	R/V Thomas Thompson	OMS-AB02-S07		MC518	12.136004	-117.21494433	On board ship	Water column	Biological sample	Not Applicable	2015-03-16 03:19:00	UTC	4110	-9	-9			Megacore (MC)	UKSRL		Benthos	Not Applicable						Taxonomy information	514	Taxonomic Status	Uncertain	NA
UK Seabed Resources Ltd. - I - PMN	UKSRL1	United Kingdom of Great Britain and Northern Ireland	PMN	1	Active	Pacific Ocean	Clarion-Clipperton Fracture Zone	UKSRLPMN1_OA	OA	NA	OA	ABYSSLINE 02 (AB02)_TN319	R/V Thomas Thompson	OMS-AB02-S07		MC519	12.136004	-117.21494433	On board ship	Water column	Biological sample	Not Applicable	2015-03-16 03:19:00	UTC	4110	-9	-9			Megacore (MC)	UKSRL		Benthos	Not Applicable						Ecology	515	Nominal size Category	Meio	NA
UK Seabed Resources Ltd. - I - PMN	UKSRL1	United Kingdom of Great Britain and Northern Ireland	PMN	1	Active	Pacific Ocean	Clarion-Clipperton Fracture Zone	UKSRLPMN1_OA	OA	NA	OA	ABYSSLINE 02 (AB02)_TN319	R/V Thomas Thompson	OMS-AB02-S07		MC519	12.136004	-117.21494433	On board ship	Water column	Biological sample	Not Applicable	2015-03-16 03:19:00	UTC	4110	-9	-9			Megacore (MC)	UKSRL		Benthos	Not Applicable						Ecology	515	Relative abundance (%)	0	NA
UK Seabed Resources Ltd. - I - PMN	UKSRL1	United Kingdom of Great Britain and Northern Ireland	PMN	1	Active	Pacific Ocean	Clarion-Clipperton Fracture Zone	UKSRLPMN1_OA	OA	NA	OA	ABYSSLINE 02 (AB02)_TN319	R/V Thomas Thompson	OMS-AB02-S07		MC519	12.136004	-117.21494433	On board ship	Water column	Biological sample	Not Applicable	2015-03-16 03:19:00	UTC	4110	-9	-9			Megacore (MC)	UKSRL		Benthos	Not Applicable						Ecology	515	Species density - benthos (ind/m2)	0	NA
UK Seabed Resources Ltd. - I - PMN	UKSRL1	United Kingdom of Great Britain and Northern Ireland	PMN	1	Active	Pacific Ocean	Clarion-Clipperton Fracture Zone	UKSRLPMN1_OA	OA	NA	OA	ABYSSLINE 02 (AB02)_TN319	R/V Thomas Thompson	OMS-AB02-S07		MC519	12.136004	-117.21494433	On board ship	Water column	Biological sample	Not Applicable	2015-03-16 03:19:00	UTC	4110	-9	-9			Megacore (MC)	UKSRL		Benthos	Not Applicable						Organism Details	515	Sex	Unidentified	NA
UK Seabed Resources Ltd. - I - PMN	UKSRL1	United Kingdom of Great Britain and Northern Ireland	PMN	1	Active	Pacific Ocean	Clarion-Clipperton Fracture Zone	UKSRLPMN1_OA	OA	NA	OA	ABYSSLINE 02 (AB02)_TN319	R/V Thomas Thompson	OMS-AB02-S07		MC519	12.136004	-117.21494433	On board ship	Water column	Biological sample	Not Applicable	2015-03-16 03:19:00	UTC	4110	-9	-9			Megacore (MC)	UKSRL		Benthos	Not Applicable						Taxonomist information	515	Taxonomist	Andrew J. Gooday	NA
UK Seabed Resources Ltd. - I - PMN	UKSRL1	United Kingdom of Great Britain and Northern Ireland	PMN	1	Active	Pacific Ocean	Clarion-Clipperton Fracture Zone	UKSRLPMN1_OA	OA	NA	OA	ABYSSLINE 02 (AB02)_TN319	R/V Thomas Thompson	OMS-AB02-S07		MC519	12.136004	-117.21494433	On board ship	Water column	Biological sample	Not Applicable	2015-03-16 03:19:00	UTC	4110	-9	-9			Megacore (MC)	UKSRL		Benthos	Not Applicable						Taxonomist information	515	Taxonomist E-mail	National Oceanography Centre, Southampton, UK	NA
UK Seabed Resources Ltd. - I - PMN	UKSRL1	United Kingdom of Great Britain and Northern Ireland	PMN	1	Active	Pacific Ocean	Clarion-Clipperton Fracture Zone	UKSRLPMN1_OA	OA	NA	OA	ABYSSLINE 02 (AB02)_TN319	R/V Thomas Thompson	OMS-AB02-S07		MC519	12.136004	-117.21494433	On board ship	Water column	Biological sample	Not Applicable	2015-03-16 03:19:00	UTC	4110	-9	-9			Megacore (MC)	UKSRL		Benthos	Not Applicable						Taxonomist information	515	Taxonomist Institution	Not Reported	NA
UK Seabed Resources Ltd. - I - PMN	UKSRL1	United Kingdom of Great Britain and Northern Ireland	PMN	1	Active	Pacific Ocean	Clarion-Clipperton Fracture Zone	UKSRLPMN1_OA	OA	NA	OA	ABYSSLINE 02 (AB02)_TN319	R/V Thomas Thompson	OMS-AB02-S07		MC519	12.136004	-117.21494433	On board ship	Water column	Biological sample	Not Applicable	2015-03-16 03:19:00	UTC	4110	-9	-9			Megacore (MC)	UKSRL		Benthos	Not Applicable						Taxonomy ID	515	Class	Monothalamea	NA
UK Seabed Resources Ltd. - I - PMN	UKSRL1	United Kingdom of Great Britain and Northern Ireland	PMN	1	Active	Pacific Ocean	Clarion-Clipperton Fracture Zone	UKSRLPMN1_OA	OA	NA	OA	ABYSSLINE 02 (AB02)_TN319	R/V Thomas Thompson	OMS-AB02-S07		MC519	12.136004	-117.21494433	On board ship	Water column	Biological sample	Not Applicable	2015-03-16 03:19:00	UTC	4110	-9	-9			Megacore (MC)	UKSRL		Benthos	Not Applicable						Taxonomy ID	515	Family	-	NA
UK Seabed Resources Ltd. - I - PMN	UKSRL1	United Kingdom of Great Britain and Northern Ireland	PMN	1	Active	Pacific Ocean	Clarion-Clipperton Fracture Zone	UKSRLPMN1_OA	OA	NA	OA	ABYSSLINE 02 (AB02)_TN319	R/V Thomas Thompson	OMS-AB02-S07		MC519	12.136004	-117.21494433	On board ship	Water column	Biological sample	Not Applicable	2015-03-16 03:19:00	UTC	4110	-9	-9			Megacore (MC)	UKSRL		Benthos	Not Applicable						Taxonomy ID	515	Genus	-	NA
UK Seabed Resources Ltd. - I - PMN	UKSRL1	United Kingdom of Great Britain and Northern Ireland	PMN	1	Active	Pacific Ocean	Clarion-Clipperton Fracture Zone	UKSRLPMN1_OA	OA	NA	OA	ABYSSLINE 02 (AB02)_TN319	R/V Thomas Thompson	OMS-AB02-S07		MC519	12.136004	-117.21494433	On board ship	Water column	Biological sample	Not Applicable	2015-03-16 03:19:00	UTC	4110	-9	-9			Megacore (MC)	UKSRL		Benthos	Not Applicable						Taxonomy ID	515	Identification Method	Not Reported	NA
UK Seabed Resources Ltd. - I - PMN	UKSRL1	United Kingdom of Great Britain and Northern Ireland	PMN	1	Active	Pacific Ocean	Clarion-Clipperton Fracture Zone	UKSRLPMN1_OA	OA	NA	OA	ABYSSLINE 02 (AB02)_TN319	R/V Thomas Thompson	OMS-AB02-S07		MC519	12.136004	-117.21494433	On board ship	Water column	Biological sample	Not Applicable	2015-03-16 03:19:00	UTC	4110	-9	-9			Megacore (MC)	UKSRL		Benthos	Not Applicable						Taxonomy ID	515	Kingdom	Not Reported	NA
UK Seabed Resources Ltd. - I - PMN	UKSRL1	United Kingdom of Great Britain and Northern Ireland	PMN	1	Active	Pacific Ocean	Clarion-Clipperton Fracture Zone	UKSRLPMN1_OA	OA	NA	OA	ABYSSLINE 02 (AB02)_TN319	R/V Thomas Thompson	OMS-AB02-S07		MC519	12.136004	-117.21494433	On board ship	Water column	Biological sample	Not Applicable	2015-03-16 03:19:00	UTC	4110	-9	-9			Megacore (MC)	UKSRL		Benthos	Not Applicable						Taxonomy ID	515	Morphotype	Not Reported	NA
UK Seabed Resources Ltd. - I - PMN	UKSRL1	United Kingdom of Great Britain and Northern Ireland	PMN	1	Active	Pacific Ocean	Clarion-Clipperton Fracture Zone	UKSRLPMN1_OA	OA	NA	OA	ABYSSLINE 02 (AB02)_TN319	R/V Thomas Thompson	OMS-AB02-S07		MC519	12.136004	-117.21494433	On board ship	Water column	Biological sample	Not Applicable	2015-03-16 03:19:00	UTC	4110	-9	-9			Megacore (MC)	UKSRL		Benthos	Not Applicable						Taxonomy ID	515	Order	-	NA
UK Seabed Resources Ltd. - I - PMN	UKSRL1	United Kingdom of Great Britain and Northern Ireland	PMN	1	Active	Pacific Ocean	Clarion-Clipperton Fracture Zone	UKSRLPMN1_OA	OA	NA	OA	ABYSSLINE 02 (AB02)_TN319	R/V Thomas Thompson	OMS-AB02-S07		MC519	12.136004	-117.21494433	On board ship	Water column	Biological sample	Not Applicable	2015-03-16 03:19:00	UTC	4110	-9	-9			Megacore (MC)	UKSRL		Benthos	Not Applicable						Taxonomy ID	515	Phylum	Foraminifera	NA
UK Seabed Resources Ltd. - I - PMN	UKSRL1	United Kingdom of Great Britain and Northern Ireland	PMN	1	Active	Pacific Ocean	Clarion-Clipperton Fracture Zone	UKSRLPMN1_OA	OA	NA	OA	ABYSSLINE 02 (AB02)_TN319	R/V Thomas Thompson	OMS-AB02-S07		MC519	12.136004	-117.21494433	On board ship	Water column	Biological sample	Not Applicable	2015-03-16 03:19:00	UTC	4110	-9	-9			Megacore (MC)	UKSRL		Benthos	Not Applicable						Taxonomy ID	515	Species	-	NA
UK Seabed Resources Ltd. - I - PMN	UKSRL1	United Kingdom of Great Britain and Northern Ireland	PMN	1	Active	Pacific Ocean	Clarion-Clipperton Fracture Zone	UKSRLPMN1_OA	OA	NA	OA	ABYSSLINE 02 (AB02)_TN319	R/V Thomas Thompson	OMS-AB02-S07		MC519	12.136004	-117.21494433	On board ship	Water column	Biological sample	Not Applicable	2015-03-16 03:19:00	UTC	4110	-9	-9			Megacore (MC)	UKSRL		Benthos	Not Applicable						Taxonomy information	515	Database Taxa ID	Not Reported	NA
UK Seabed Resources Ltd. - I - PMN	UKSRL1	United Kingdom of Great Britain and Northern Ireland	PMN	1	Active	Pacific Ocean	Clarion-Clipperton Fracture Zone	UKSRLPMN1_OA	OA	NA	OA	ABYSSLINE 02 (AB02)_TN319	R/V Thomas Thompson	OMS-AB02-S07		MC519	12.136004	-117.21494433	On board ship	Water column	Biological sample	Not Applicable	2015-03-16 03:19:00	UTC	4110	-9	-9			Megacore (MC)	UKSRL		Benthos	Not Applicable						Taxonomy information	515	Putative species name or number	Indet. Lagenamminid sp. 2	NA
UK Seabed Resources Ltd. - I - PMN	UKSRL1	United Kingdom of Great Britain and Northern Ireland	PMN	1	Active	Pacific Ocean	Clarion-Clipperton Fracture Zone	UKSRLPMN1_OA	OA	NA	OA	ABYSSLINE 02 (AB02)_TN319	R/V Thomas Thompson	OMS-AB02-S07		MC519	12.136004	-117.21494433	On board ship	Water column	Biological sample	Not Applicable	2015-03-16 03:19:00	UTC	4110	-9	-9			Megacore (MC)	UKSRL		Benthos	Not Applicable						Taxonomy information	515	Taxonomic Database	Not Reported	NA
UK Seabed Resources Ltd. - I - PMN	UKSRL1	United Kingdom of Great Britain and Northern Ireland	PMN	1	Active	Pacific Ocean	Clarion-Clipperton Fracture Zone	UKSRLPMN1_OA	OA	NA	OA	ABYSSLINE 02 (AB02)_TN319	R/V Thomas Thompson	OMS-AB02-S07		MC519	12.136004	-117.21494433	On board ship	Water column	Biological sample	Not Applicable	2015-03-16 03:19:00	UTC	4110	-9	-9			Megacore (MC)	UKSRL		Benthos	Not Applicable						Taxonomy information	515	Taxonomic Status	Uncertain	NA
UK Seabed Resources Ltd. - I - PMN	UKSRL1	United Kingdom of Great Britain and Northern Ireland	PMN	1	Active	Pacific Ocean	Clarion-Clipperton Fracture Zone	UKSRLPMN1_OA	OA	NA	OA	ABYSSLINE 02 (AB02)_TN319	R/V Thomas Thompson	OMS-AB02-S07		MC520	12.136004	-117.21494433	On board ship	Water column	Biological sample	Not Applicable	2015-03-16 03:19:00	UTC	4110	-9	-9			Megacore (MC)	UKSRL		Benthos	Not Applicable						Ecology	516	Nominal size Category	Meio	NA
UK Seabed Resources Ltd. - I - PMN	UKSRL1	United Kingdom of Great Britain and Northern Ireland	PMN	1	Active	Pacific Ocean	Clarion-Clipperton Fracture Zone	UKSRLPMN1_OA	OA	NA	OA	ABYSSLINE 02 (AB02)_TN319	R/V Thomas Thompson	OMS-AB02-S07		MC520	12.136004	-117.21494433	On board ship	Water column	Biological sample	Not Applicable	2015-03-16 03:19:00	UTC	4110	-9	-9			Megacore (MC)	UKSRL		Benthos	Not Applicable						Ecology	516	Relative abundance (%)	5.57029177718833	NA
UK Seabed Resources Ltd. - I - PMN	UKSRL1	United Kingdom of Great Britain and Northern Ireland	PMN	1	Active	Pacific Ocean	Clarion-Clipperton Fracture Zone	UKSRLPMN1_OA	OA	NA	OA	ABYSSLINE 02 (AB02)_TN319	R/V Thomas Thompson	OMS-AB02-S07		MC520	12.136004	-117.21494433	On board ship	Water column	Biological sample	Not Applicable	2015-03-16 03:19:00	UTC	4110	-9	-9			Megacore (MC)	UKSRL		Benthos	Not Applicable						Ecology	516	Species density - benthos (ind/m2)	7130.21556169546	NA
UK Seabed Resources Ltd. - I - PMN	UKSRL1	United Kingdom of Great Britain and Northern Ireland	PMN	1	Active	Pacific Ocean	Clarion-Clipperton Fracture Zone	UKSRLPMN1_OA	OA	NA	OA	ABYSSLINE 02 (AB02)_TN319	R/V Thomas Thompson	OMS-AB02-S07		MC520	12.136004	-117.21494433	On board ship	Water column	Biological sample	Not Applicable	2015-03-16 03:19:00	UTC	4110	-9	-9			Megacore (MC)	UKSRL		Benthos	Not Applicable						Organism Details	516	Sex	Unidentified	NA
UK Seabed Resources Ltd. - I - PMN	UKSRL1	United Kingdom of Great Britain and Northern Ireland	PMN	1	Active	Pacific Ocean	Clarion-Clipperton Fracture Zone	UKSRLPMN1_OA	OA	NA	OA	ABYSSLINE 02 (AB02)_TN319	R/V Thomas Thompson	OMS-AB02-S07		MC520	12.136004	-117.21494433	On board ship	Water column	Biological sample	Not Applicable	2015-03-16 03:19:00	UTC	4110	-9	-9			Megacore (MC)	UKSRL		Benthos	Not Applicable						Taxonomist information	516	Taxonomist	Andrew J. Gooday	NA
UK Seabed Resources Ltd. - I - PMN	UKSRL1	United Kingdom of Great Britain and Northern Ireland	PMN	1	Active	Pacific Ocean	Clarion-Clipperton Fracture Zone	UKSRLPMN1_OA	OA	NA	OA	ABYSSLINE 02 (AB02)_TN319	R/V Thomas Thompson	OMS-AB02-S07		MC520	12.136004	-117.21494433	On board ship	Water column	Biological sample	Not Applicable	2015-03-16 03:19:00	UTC	4110	-9	-9			Megacore (MC)	UKSRL		Benthos	Not Applicable						Taxonomist information	516	Taxonomist E-mail	National Oceanography Centre, Southampton, UK	NA
UK Seabed Resources Ltd. - I - PMN	UKSRL1	United Kingdom of Great Britain and Northern Ireland	PMN	1	Active	Pacific Ocean	Clarion-Clipperton Fracture Zone	UKSRLPMN1_OA	OA	NA	OA	ABYSSLINE 02 (AB02)_TN319	R/V Thomas Thompson	OMS-AB02-S07		MC520	12.136004	-117.21494433	On board ship	Water column	Biological sample	Not Applicable	2015-03-16 03:19:00	UTC	4110	-9	-9			Megacore (MC)	UKSRL		Benthos	Not Applicable						Taxonomist information	516	Taxonomist Institution	Not Reported	NA
UK Seabed Resources Ltd. - I - PMN	UKSRL1	United Kingdom of Great Britain and Northern Ireland	PMN	1	Active	Pacific Ocean	Clarion-Clipperton Fracture Zone	UKSRLPMN1_OA	OA	NA	OA	ABYSSLINE 02 (AB02)_TN319	R/V Thomas Thompson	OMS-AB02-S07		MC520	12.136004	-117.21494433	On board ship	Water column	Biological sample	Not Applicable	2015-03-16 03:19:00	UTC	4110	-9	-9			Megacore (MC)	UKSRL		Benthos	Not Applicable						Taxonomy ID	516	Class	Monothalamea	NA
UK Seabed Resources Ltd. - I - PMN	UKSRL1	United Kingdom of Great Britain and Northern Ireland	PMN	1	Active	Pacific Ocean	Clarion-Clipperton Fracture Zone	UKSRLPMN1_OA	OA	NA	OA	ABYSSLINE 02 (AB02)_TN319	R/V Thomas Thompson	OMS-AB02-S07		MC520	12.136004	-117.21494433	On board ship	Water column	Biological sample	Not Applicable	2015-03-16 03:19:00	UTC	4110	-9	-9			Megacore (MC)	UKSRL		Benthos	Not Applicable						Taxonomy ID	516	Family	-	NA
UK Seabed Resources Ltd. - I - PMN	UKSRL1	United Kingdom of Great Britain and Northern Ireland	PMN	1	Active	Pacific Ocean	Clarion-Clipperton Fracture Zone	UKSRLPMN1_OA	OA	NA	OA	ABYSSLINE 02 (AB02)_TN319	R/V Thomas Thompson	OMS-AB02-S07		MC520	12.136004	-117.21494433	On board ship	Water column	Biological sample	Not Applicable	2015-03-16 03:19:00	UTC	4110	-9	-9			Megacore (MC)	UKSRL		Benthos	Not Applicable						Taxonomy ID	516	Genus	-	NA
UK Seabed Resources Ltd. - I - PMN	UKSRL1	United Kingdom of Great Britain and Northern Ireland	PMN	1	Active	Pacific Ocean	Clarion-Clipperton Fracture Zone	UKSRLPMN1_OA	OA	NA	OA	ABYSSLINE 02 (AB02)_TN319	R/V Thomas Thompson	OMS-AB02-S07		MC520	12.136004	-117.21494433	On board ship	Water column	Biological sample	Not Applicable	2015-03-16 03:19:00	UTC	4110	-9	-9			Megacore (MC)	UKSRL		Benthos	Not Applicable						Taxonomy ID	516	Identification Method	Not Reported	NA
UK Seabed Resources Ltd. - I - PMN	UKSRL1	United Kingdom of Great Britain and Northern Ireland	PMN	1	Active	Pacific Ocean	Clarion-Clipperton Fracture Zone	UKSRLPMN1_OA	OA	NA	OA	ABYSSLINE 02 (AB02)_TN319	R/V Thomas Thompson	OMS-AB02-S07		MC520	12.136004	-117.21494433	On board ship	Water column	Biological sample	Not Applicable	2015-03-16 03:19:00	UTC	4110	-9	-9			Megacore (MC)	UKSRL		Benthos	Not Applicable						Taxonomy ID	516	Kingdom	Not Reported	NA
UK Seabed Resources Ltd. - I - PMN	UKSRL1	United Kingdom of Great Britain and Northern Ireland	PMN	1	Active	Pacific Ocean	Clarion-Clipperton Fracture Zone	UKSRLPMN1_OA	OA	NA	OA	ABYSSLINE 02 (AB02)_TN319	R/V Thomas Thompson	OMS-AB02-S07		MC520	12.136004	-117.21494433	On board ship	Water column	Biological sample	Not Applicable	2015-03-16 03:19:00	UTC	4110	-9	-9			Megacore (MC)	UKSRL		Benthos	Not Applicable						Taxonomy ID	516	Morphotype	Not Reported	NA
UK Seabed Resources Ltd. - I - PMN	UKSRL1	United Kingdom of Great Britain and Northern Ireland	PMN	1	Active	Pacific Ocean	Clarion-Clipperton Fracture Zone	UKSRLPMN1_OA	OA	NA	OA	ABYSSLINE 02 (AB02)_TN319	R/V Thomas Thompson	OMS-AB02-S07		MC520	12.136004	-117.21494433	On board ship	Water column	Biological sample	Not Applicable	2015-03-16 03:19:00	UTC	4110	-9	-9			Megacore (MC)	UKSRL		Benthos	Not Applicable						Taxonomy ID	516	Order	-	NA
UK Seabed Resources Ltd. - I - PMN	UKSRL1	United Kingdom of Great Britain and Northern Ireland	PMN	1	Active	Pacific Ocean	Clarion-Clipperton Fracture Zone	UKSRLPMN1_OA	OA	NA	OA	ABYSSLINE 02 (AB02)_TN319	R/V Thomas Thompson	OMS-AB02-S07		MC520	12.136004	-117.21494433	On board ship	Water column	Biological sample	Not Applicable	2015-03-16 03:19:00	UTC	4110	-9	-9			Megacore (MC)	UKSRL		Benthos	Not Applicable						Taxonomy ID	516	Phylum	Foraminifera	NA
UK Seabed Resources Ltd. - I - PMN	UKSRL1	United Kingdom of Great Britain and Northern Ireland	PMN	1	Active	Pacific Ocean	Clarion-Clipperton Fracture Zone	UKSRLPMN1_OA	OA	NA	OA	ABYSSLINE 02 (AB02)_TN319	R/V Thomas Thompson	OMS-AB02-S07		MC520	12.136004	-117.21494433	On board ship	Water column	Biological sample	Not Applicable	2015-03-16 03:19:00	UTC	4110	-9	-9			Megacore (MC)	UKSRL		Benthos	Not Applicable						Taxonomy ID	516	Species	-	NA
UK Seabed Resources Ltd. - I - PMN	UKSRL1	United Kingdom of Great Britain and Northern Ireland	PMN	1	Active	Pacific Ocean	Clarion-Clipperton Fracture Zone	UKSRLPMN1_OA	OA	NA	OA	ABYSSLINE 02 (AB02)_TN319	R/V Thomas Thompson	OMS-AB02-S07		MC520	12.136004	-117.21494433	On board ship	Water column	Biological sample	Not Applicable	2015-03-16 03:19:00	UTC	4110	-9	-9			Megacore (MC)	UKSRL		Benthos	Not Applicable						Taxonomy information	516	Database Taxa ID	Not Reported	NA
UK Seabed Resources Ltd. - I - PMN	UKSRL1	United Kingdom of Great Britain and Northern Ireland	PMN	1	Active	Pacific Ocean	Clarion-Clipperton Fracture Zone	UKSRLPMN1_OA	OA	NA	OA	ABYSSLINE 02 (AB02)_TN319	R/V Thomas Thompson	OMS-AB02-S07		MC520	12.136004	-117.21494433	On board ship	Water column	Biological sample	Not Applicable	2015-03-16 03:19:00	UTC	4110	-9	-9			Megacore (MC)	UKSRL		Benthos	Not Applicable						Taxonomy information	516	Putative species name or number	Indet. Lagenamminid sp. 3	NA
UK Seabed Resources Ltd. - I - PMN	UKSRL1	United Kingdom of Great Britain and Northern Ireland	PMN	1	Active	Pacific Ocean	Clarion-Clipperton Fracture Zone	UKSRLPMN1_OA	OA	NA	OA	ABYSSLINE 02 (AB02)_TN319	R/V Thomas Thompson	OMS-AB02-S07		MC520	12.136004	-117.21494433	On board ship	Water column	Biological sample	Not Applicable	2015-03-16 03:19:00	UTC	4110	-9	-9			Megacore (MC)	UKSRL		Benthos	Not Applicable						Taxonomy information	516	Taxonomic Database	Not Reported	NA
UK Seabed Resources Ltd. - I - PMN	UKSRL1	United Kingdom of Great Britain and Northern Ireland	PMN	1	Active	Pacific Ocean	Clarion-Clipperton Fracture Zone	UKSRLPMN1_OA	OA	NA	OA	ABYSSLINE 02 (AB02)_TN319	R/V Thomas Thompson	OMS-AB02-S07		MC520	12.136004	-117.21494433	On board ship	Water column	Biological sample	Not Applicable	2015-03-16 03:19:00	UTC	4110	-9	-9			Megacore (MC)	UKSRL		Benthos	Not Applicable						Taxonomy information	516	Taxonomic Status	Uncertain	NA
UK Seabed Resources Ltd. - I - PMN	UKSRL1	United Kingdom of Great Britain and Northern Ireland	PMN	1	Active	Pacific Ocean	Clarion-Clipperton Fracture Zone	UKSRLPMN1_OA	OA	NA	OA	ABYSSLINE 02 (AB02)_TN319	R/V Thomas Thompson	OMS-AB02-S07		MC521	12.136004	-117.21494433	On board ship	Water column	Biological sample	Not Applicable	2015-03-16 03:19:00	UTC	4110	-9	-9			Megacore (MC)	UKSRL		Benthos	Not Applicable						Ecology	517	Nominal size Category	Meio	NA
UK Seabed Resources Ltd. - I - PMN	UKSRL1	United Kingdom of Great Britain and Northern Ireland	PMN	1	Active	Pacific Ocean	Clarion-Clipperton Fracture Zone	UKSRLPMN1_OA	OA	NA	OA	ABYSSLINE 02 (AB02)_TN319	R/V Thomas Thompson	OMS-AB02-S07		MC521	12.136004	-117.21494433	On board ship	Water column	Biological sample	Not Applicable	2015-03-16 03:19:00	UTC	4110	-9	-9			Megacore (MC)	UKSRL		Benthos	Not Applicable						Ecology	517	Relative abundance (%)	4.50928381962865	NA
UK Seabed Resources Ltd. - I - PMN	UKSRL1	United Kingdom of Great Britain and Northern Ireland	PMN	1	Active	Pacific Ocean	Clarion-Clipperton Fracture Zone	UKSRLPMN1_OA	OA	NA	OA	ABYSSLINE 02 (AB02)_TN319	R/V Thomas Thompson	OMS-AB02-S07		MC521	12.136004	-117.21494433	On board ship	Water column	Biological sample	Not Applicable	2015-03-16 03:19:00	UTC	4110	-9	-9			Megacore (MC)	UKSRL		Benthos	Not Applicable						Ecology	517	Species density - benthos (ind/m2)	5772.07926422966	NA
UK Seabed Resources Ltd. - I - PMN	UKSRL1	United Kingdom of Great Britain and Northern Ireland	PMN	1	Active	Pacific Ocean	Clarion-Clipperton Fracture Zone	UKSRLPMN1_OA	OA	NA	OA	ABYSSLINE 02 (AB02)_TN319	R/V Thomas Thompson	OMS-AB02-S07		MC521	12.136004	-117.21494433	On board ship	Water column	Biological sample	Not Applicable	2015-03-16 03:19:00	UTC	4110	-9	-9			Megacore (MC)	UKSRL		Benthos	Not Applicable						Organism Details	517	Sex	Unidentified	NA
UK Seabed Resources Ltd. - I - PMN	UKSRL1	United Kingdom of Great Britain and Northern Ireland	PMN	1	Active	Pacific Ocean	Clarion-Clipperton Fracture Zone	UKSRLPMN1_OA	OA	NA	OA	ABYSSLINE 02 (AB02)_TN319	R/V Thomas Thompson	OMS-AB02-S07		MC521	12.136004	-117.21494433	On board ship	Water column	Biological sample	Not Applicable	2015-03-16 03:19:00	UTC	4110	-9	-9			Megacore (MC)	UKSRL		Benthos	Not Applicable						Taxonomist information	517	Taxonomist	Andrew J. Gooday	NA
UK Seabed Resources Ltd. - I - PMN	UKSRL1	United Kingdom of Great Britain and Northern Ireland	PMN	1	Active	Pacific Ocean	Clarion-Clipperton Fracture Zone	UKSRLPMN1_OA	OA	NA	OA	ABYSSLINE 02 (AB02)_TN319	R/V Thomas Thompson	OMS-AB02-S07		MC521	12.136004	-117.21494433	On board ship	Water column	Biological sample	Not Applicable	2015-03-16 03:19:00	UTC	4110	-9	-9			Megacore (MC)	UKSRL		Benthos	Not Applicable						Taxonomist information	517	Taxonomist E-mail	National Oceanography Centre, Southampton, UK	NA
UK Seabed Resources Ltd. - I - PMN	UKSRL1	United Kingdom of Great Britain and Northern Ireland	PMN	1	Active	Pacific Ocean	Clarion-Clipperton Fracture Zone	UKSRLPMN1_OA	OA	NA	OA	ABYSSLINE 02 (AB02)_TN319	R/V Thomas Thompson	OMS-AB02-S07		MC521	12.136004	-117.21494433	On board ship	Water column	Biological sample	Not Applicable	2015-03-16 03:19:00	UTC	4110	-9	-9			Megacore (MC)	UKSRL		Benthos	Not Applicable						Taxonomist information	517	Taxonomist Institution	Not Reported	NA
UK Seabed Resources Ltd. - I - PMN	UKSRL1	United Kingdom of Great Britain and Northern Ireland	PMN	1	Active	Pacific Ocean	Clarion-Clipperton Fracture Zone	UKSRLPMN1_OA	OA	NA	OA	ABYSSLINE 02 (AB02)_TN319	R/V Thomas Thompson	OMS-AB02-S07		MC521	12.136004	-117.21494433	On board ship	Water column	Biological sample	Not Applicable	2015-03-16 03:19:00	UTC	4110	-9	-9			Megacore (MC)	UKSRL		Benthos	Not Applicable						Taxonomy ID	517	Class	Monothalamea	NA
UK Seabed Resources Ltd. - I - PMN	UKSRL1	United Kingdom of Great Britain and Northern Ireland	PMN	1	Active	Pacific Ocean	Clarion-Clipperton Fracture Zone	UKSRLPMN1_OA	OA	NA	OA	ABYSSLINE 02 (AB02)_TN319	R/V Thomas Thompson	OMS-AB02-S07		MC521	12.136004	-117.21494433	On board ship	Water column	Biological sample	Not Applicable	2015-03-16 03:19:00	UTC	4110	-9	-9			Megacore (MC)	UKSRL		Benthos	Not Applicable						Taxonomy ID	517	Family	-	NA
UK Seabed Resources Ltd. - I - PMN	UKSRL1	United Kingdom of Great Britain and Northern Ireland	PMN	1	Active	Pacific Ocean	Clarion-Clipperton Fracture Zone	UKSRLPMN1_OA	OA	NA	OA	ABYSSLINE 02 (AB02)_TN319	R/V Thomas Thompson	OMS-AB02-S07		MC521	12.136004	-117.21494433	On board ship	Water column	Biological sample	Not Applicable	2015-03-16 03:19:00	UTC	4110	-9	-9			Megacore (MC)	UKSRL		Benthos	Not Applicable						Taxonomy ID	517	Genus	-	NA
UK Seabed Resources Ltd. - I - PMN	UKSRL1	United Kingdom of Great Britain and Northern Ireland	PMN	1	Active	Pacific Ocean	Clarion-Clipperton Fracture Zone	UKSRLPMN1_OA	OA	NA	OA	ABYSSLINE 02 (AB02)_TN319	R/V Thomas Thompson	OMS-AB02-S07		MC521	12.136004	-117.21494433	On board ship	Water column	Biological sample	Not Applicable	2015-03-16 03:19:00	UTC	4110	-9	-9			Megacore (MC)	UKSRL		Benthos	Not Applicable						Taxonomy ID	517	Identification Method	Not Reported	NA
UK Seabed Resources Ltd. - I - PMN	UKSRL1	United Kingdom of Great Britain and Northern Ireland	PMN	1	Active	Pacific Ocean	Clarion-Clipperton Fracture Zone	UKSRLPMN1_OA	OA	NA	OA	ABYSSLINE 02 (AB02)_TN319	R/V Thomas Thompson	OMS-AB02-S07		MC521	12.136004	-117.21494433	On board ship	Water column	Biological sample	Not Applicable	2015-03-16 03:19:00	UTC	4110	-9	-9			Megacore (MC)	UKSRL		Benthos	Not Applicable						Taxonomy ID	517	Kingdom	Not Reported	NA
UK Seabed Resources Ltd. - I - PMN	UKSRL1	United Kingdom of Great Britain and Northern Ireland	PMN	1	Active	Pacific Ocean	Clarion-Clipperton Fracture Zone	UKSRLPMN1_OA	OA	NA	OA	ABYSSLINE 02 (AB02)_TN319	R/V Thomas Thompson	OMS-AB02-S07		MC521	12.136004	-117.21494433	On board ship	Water column	Biological sample	Not Applicable	2015-03-16 03:19:00	UTC	4110	-9	-9			Megacore (MC)	UKSRL		Benthos	Not Applicable						Taxonomy ID	517	Morphotype	Not Reported	NA
UK Seabed Resources Ltd. - I - PMN	UKSRL1	United Kingdom of Great Britain and Northern Ireland	PMN	1	Active	Pacific Ocean	Clarion-Clipperton Fracture Zone	UKSRLPMN1_OA	OA	NA	OA	ABYSSLINE 02 (AB02)_TN319	R/V Thomas Thompson	OMS-AB02-S07		MC521	12.136004	-117.21494433	On board ship	Water column	Biological sample	Not Applicable	2015-03-16 03:19:00	UTC	4110	-9	-9			Megacore (MC)	UKSRL		Benthos	Not Applicable						Taxonomy ID	517	Order	-	NA
UK Seabed Resources Ltd. - I - PMN	UKSRL1	United Kingdom of Great Britain and Northern Ireland	PMN	1	Active	Pacific Ocean	Clarion-Clipperton Fracture Zone	UKSRLPMN1_OA	OA	NA	OA	ABYSSLINE 02 (AB02)_TN319	R/V Thomas Thompson	OMS-AB02-S07		MC521	12.136004	-117.21494433	On board ship	Water column	Biological sample	Not Applicable	2015-03-16 03:19:00	UTC	4110	-9	-9			Megacore (MC)	UKSRL		Benthos	Not Applicable						Taxonomy ID	517	Phylum	Foraminifera	NA
UK Seabed Resources Ltd. - I - PMN	UKSRL1	United Kingdom of Great Britain and Northern Ireland	PMN	1	Active	Pacific Ocean	Clarion-Clipperton Fracture Zone	UKSRLPMN1_OA	OA	NA	OA	ABYSSLINE 02 (AB02)_TN319	R/V Thomas Thompson	OMS-AB02-S07		MC521	12.136004	-117.21494433	On board ship	Water column	Biological sample	Not Applicable	2015-03-16 03:19:00	UTC	4110	-9	-9			Megacore (MC)	UKSRL		Benthos	Not Applicable						Taxonomy ID	517	Species	-	NA
UK Seabed Resources Ltd. - I - PMN	UKSRL1	United Kingdom of Great Britain and Northern Ireland	PMN	1	Active	Pacific Ocean	Clarion-Clipperton Fracture Zone	UKSRLPMN1_OA	OA	NA	OA	ABYSSLINE 02 (AB02)_TN319	R/V Thomas Thompson	OMS-AB02-S07		MC521	12.136004	-117.21494433	On board ship	Water column	Biological sample	Not Applicable	2015-03-16 03:19:00	UTC	4110	-9	-9			Megacore (MC)	UKSRL		Benthos	Not Applicable						Taxonomy information	517	Database Taxa ID	Not Reported	NA
UK Seabed Resources Ltd. - I - PMN	UKSRL1	United Kingdom of Great Britain and Northern Ireland	PMN	1	Active	Pacific Ocean	Clarion-Clipperton Fracture Zone	UKSRLPMN1_OA	OA	NA	OA	ABYSSLINE 02 (AB02)_TN319	R/V Thomas Thompson	OMS-AB02-S07		MC521	12.136004	-117.21494433	On board ship	Water column	Biological sample	Not Applicable	2015-03-16 03:19:00	UTC	4110	-9	-9			Megacore (MC)	UKSRL		Benthos	Not Applicable						Taxonomy information	517	Putative species name or number	Indet. Lagenamminid sp. 4	NA
UK Seabed Resources Ltd. - I - PMN	UKSRL1	United Kingdom of Great Britain and Northern Ireland	PMN	1	Active	Pacific Ocean	Clarion-Clipperton Fracture Zone	UKSRLPMN1_OA	OA	NA	OA	ABYSSLINE 02 (AB02)_TN319	R/V Thomas Thompson	OMS-AB02-S07		MC521	12.136004	-117.21494433	On board ship	Water column	Biological sample	Not Applicable	2015-03-16 03:19:00	UTC	4110	-9	-9			Megacore (MC)	UKSRL		Benthos	Not Applicable						Taxonomy information	517	Taxonomic Database	Not Reported	NA
UK Seabed Resources Ltd. - I - PMN	UKSRL1	United Kingdom of Great Britain and Northern Ireland	PMN	1	Active	Pacific Ocean	Clarion-Clipperton Fracture Zone	UKSRLPMN1_OA	OA	NA	OA	ABYSSLINE 02 (AB02)_TN319	R/V Thomas Thompson	OMS-AB02-S07		MC521	12.136004	-117.21494433	On board ship	Water column	Biological sample	Not Applicable	2015-03-16 03:19:00	UTC	4110	-9	-9			Megacore (MC)	UKSRL		Benthos	Not Applicable						Taxonomy information	517	Taxonomic Status	Uncertain	NA
UK Seabed Resources Ltd. - I - PMN	UKSRL1	United Kingdom of Great Britain and Northern Ireland	PMN	1	Active	Pacific Ocean	Clarion-Clipperton Fracture Zone	UKSRLPMN1_OA	OA	NA	OA	ABYSSLINE 02 (AB02)_TN319	R/V Thomas Thompson	OMS-AB02-S07		MC522	12.136004	-117.21494433	On board ship	Water column	Biological sample	Not Applicable	2015-03-16 03:19:00	UTC	4110	-9	-9			Megacore (MC)	UKSRL		Benthos	Not Applicable						Ecology	518	Nominal size Category	Meio	NA
UK Seabed Resources Ltd. - I - PMN	UKSRL1	United Kingdom of Great Britain and Northern Ireland	PMN	1	Active	Pacific Ocean	Clarion-Clipperton Fracture Zone	UKSRLPMN1_OA	OA	NA	OA	ABYSSLINE 02 (AB02)_TN319	R/V Thomas Thompson	OMS-AB02-S07		MC522	12.136004	-117.21494433	On board ship	Water column	Biological sample	Not Applicable	2015-03-16 03:19:00	UTC	4110	-9	-9			Megacore (MC)	UKSRL		Benthos	Not Applicable						Ecology	518	Relative abundance (%)	0.530503978779841	NA
UK Seabed Resources Ltd. - I - PMN	UKSRL1	United Kingdom of Great Britain and Northern Ireland	PMN	1	Active	Pacific Ocean	Clarion-Clipperton Fracture Zone	UKSRLPMN1_OA	OA	NA	OA	ABYSSLINE 02 (AB02)_TN319	R/V Thomas Thompson	OMS-AB02-S07		MC522	12.136004	-117.21494433	On board ship	Water column	Biological sample	Not Applicable	2015-03-16 03:19:00	UTC	4110	-9	-9			Megacore (MC)	UKSRL		Benthos	Not Applicable						Ecology	518	Species density - benthos (ind/m2)	679.068148732901	NA
UK Seabed Resources Ltd. - I - PMN	UKSRL1	United Kingdom of Great Britain and Northern Ireland	PMN	1	Active	Pacific Ocean	Clarion-Clipperton Fracture Zone	UKSRLPMN1_OA	OA	NA	OA	ABYSSLINE 02 (AB02)_TN319	R/V Thomas Thompson	OMS-AB02-S07		MC522	12.136004	-117.21494433	On board ship	Water column	Biological sample	Not Applicable	2015-03-16 03:19:00	UTC	4110	-9	-9			Megacore (MC)	UKSRL		Benthos	Not Applicable						Organism Details	518	Sex	Unidentified	NA
UK Seabed Resources Ltd. - I - PMN	UKSRL1	United Kingdom of Great Britain and Northern Ireland	PMN	1	Active	Pacific Ocean	Clarion-Clipperton Fracture Zone	UKSRLPMN1_OA	OA	NA	OA	ABYSSLINE 02 (AB02)_TN319	R/V Thomas Thompson	OMS-AB02-S07		MC522	12.136004	-117.21494433	On board ship	Water column	Biological sample	Not Applicable	2015-03-16 03:19:00	UTC	4110	-9	-9			Megacore (MC)	UKSRL		Benthos	Not Applicable						Taxonomist information	518	Taxonomist	Andrew J. Gooday	NA
UK Seabed Resources Ltd. - I - PMN	UKSRL1	United Kingdom of Great Britain and Northern Ireland	PMN	1	Active	Pacific Ocean	Clarion-Clipperton Fracture Zone	UKSRLPMN1_OA	OA	NA	OA	ABYSSLINE 02 (AB02)_TN319	R/V Thomas Thompson	OMS-AB02-S07		MC522	12.136004	-117.21494433	On board ship	Water column	Biological sample	Not Applicable	2015-03-16 03:19:00	UTC	4110	-9	-9			Megacore (MC)	UKSRL		Benthos	Not Applicable						Taxonomist information	518	Taxonomist E-mail	National Oceanography Centre, Southampton, UK	NA
UK Seabed Resources Ltd. - I - PMN	UKSRL1	United Kingdom of Great Britain and Northern Ireland	PMN	1	Active	Pacific Ocean	Clarion-Clipperton Fracture Zone	UKSRLPMN1_OA	OA	NA	OA	ABYSSLINE 02 (AB02)_TN319	R/V Thomas Thompson	OMS-AB02-S07		MC522	12.136004	-117.21494433	On board ship	Water column	Biological sample	Not Applicable	2015-03-16 03:19:00	UTC	4110	-9	-9			Megacore (MC)	UKSRL		Benthos	Not Applicable						Taxonomist information	518	Taxonomist Institution	Not Reported	NA
UK Seabed Resources Ltd. - I - PMN	UKSRL1	United Kingdom of Great Britain and Northern Ireland	PMN	1	Active	Pacific Ocean	Clarion-Clipperton Fracture Zone	UKSRLPMN1_OA	OA	NA	OA	ABYSSLINE 02 (AB02)_TN319	R/V Thomas Thompson	OMS-AB02-S07		MC522	12.136004	-117.21494433	On board ship	Water column	Biological sample	Not Applicable	2015-03-16 03:19:00	UTC	4110	-9	-9			Megacore (MC)	UKSRL		Benthos	Not Applicable						Taxonomy ID	518	Class	Monothalamea	NA
UK Seabed Resources Ltd. - I - PMN	UKSRL1	United Kingdom of Great Britain and Northern Ireland	PMN	1	Active	Pacific Ocean	Clarion-Clipperton Fracture Zone	UKSRLPMN1_OA	OA	NA	OA	ABYSSLINE 02 (AB02)_TN319	R/V Thomas Thompson	OMS-AB02-S07		MC522	12.136004	-117.21494433	On board ship	Water column	Biological sample	Not Applicable	2015-03-16 03:19:00	UTC	4110	-9	-9			Megacore (MC)	UKSRL		Benthos	Not Applicable						Taxonomy ID	518	Family	-	NA
UK Seabed Resources Ltd. - I - PMN	UKSRL1	United Kingdom of Great Britain and Northern Ireland	PMN	1	Active	Pacific Ocean	Clarion-Clipperton Fracture Zone	UKSRLPMN1_OA	OA	NA	OA	ABYSSLINE 02 (AB02)_TN319	R/V Thomas Thompson	OMS-AB02-S07		MC522	12.136004	-117.21494433	On board ship	Water column	Biological sample	Not Applicable	2015-03-16 03:19:00	UTC	4110	-9	-9			Megacore (MC)	UKSRL		Benthos	Not Applicable						Taxonomy ID	518	Genus	-	NA
UK Seabed Resources Ltd. - I - PMN	UKSRL1	United Kingdom of Great Britain and Northern Ireland	PMN	1	Active	Pacific Ocean	Clarion-Clipperton Fracture Zone	UKSRLPMN1_OA	OA	NA	OA	ABYSSLINE 02 (AB02)_TN319	R/V Thomas Thompson	OMS-AB02-S07		MC522	12.136004	-117.21494433	On board ship	Water column	Biological sample	Not Applicable	2015-03-16 03:19:00	UTC	4110	-9	-9			Megacore (MC)	UKSRL		Benthos	Not Applicable						Taxonomy ID	518	Identification Method	Not Reported	NA
UK Seabed Resources Ltd. - I - PMN	UKSRL1	United Kingdom of Great Britain and Northern Ireland	PMN	1	Active	Pacific Ocean	Clarion-Clipperton Fracture Zone	UKSRLPMN1_OA	OA	NA	OA	ABYSSLINE 02 (AB02)_TN319	R/V Thomas Thompson	OMS-AB02-S07		MC522	12.136004	-117.21494433	On board ship	Water column	Biological sample	Not Applicable	2015-03-16 03:19:00	UTC	4110	-9	-9			Megacore (MC)	UKSRL		Benthos	Not Applicable						Taxonomy ID	518	Kingdom	Not Reported	NA
UK Seabed Resources Ltd. - I - PMN	UKSRL1	United Kingdom of Great Britain and Northern Ireland	PMN	1	Active	Pacific Ocean	Clarion-Clipperton Fracture Zone	UKSRLPMN1_OA	OA	NA	OA	ABYSSLINE 02 (AB02)_TN319	R/V Thomas Thompson	OMS-AB02-S07		MC522	12.136004	-117.21494433	On board ship	Water column	Biological sample	Not Applicable	2015-03-16 03:19:00	UTC	4110	-9	-9			Megacore (MC)	UKSRL		Benthos	Not Applicable						Taxonomy ID	518	Morphotype	Not Reported	NA
UK Seabed Resources Ltd. - I - PMN	UKSRL1	United Kingdom of Great Britain and Northern Ireland	PMN	1	Active	Pacific Ocean	Clarion-Clipperton Fracture Zone	UKSRLPMN1_OA	OA	NA	OA	ABYSSLINE 02 (AB02)_TN319	R/V Thomas Thompson	OMS-AB02-S07		MC522	12.136004	-117.21494433	On board ship	Water column	Biological sample	Not Applicable	2015-03-16 03:19:00	UTC	4110	-9	-9			Megacore (MC)	UKSRL		Benthos	Not Applicable						Taxonomy ID	518	Order	-	NA
UK Seabed Resources Ltd. - I - PMN	UKSRL1	United Kingdom of Great Britain and Northern Ireland	PMN	1	Active	Pacific Ocean	Clarion-Clipperton Fracture Zone	UKSRLPMN1_OA	OA	NA	OA	ABYSSLINE 02 (AB02)_TN319	R/V Thomas Thompson	OMS-AB02-S07		MC522	12.136004	-117.21494433	On board ship	Water column	Biological sample	Not Applicable	2015-03-16 03:19:00	UTC	4110	-9	-9			Megacore (MC)	UKSRL		Benthos	Not Applicable						Taxonomy ID	518	Phylum	Foraminifera	NA
UK Seabed Resources Ltd. - I - PMN	UKSRL1	United Kingdom of Great Britain and Northern Ireland	PMN	1	Active	Pacific Ocean	Clarion-Clipperton Fracture Zone	UKSRLPMN1_OA	OA	NA	OA	ABYSSLINE 02 (AB02)_TN319	R/V Thomas Thompson	OMS-AB02-S07		MC522	12.136004	-117.21494433	On board ship	Water column	Biological sample	Not Applicable	2015-03-16 03:19:00	UTC	4110	-9	-9			Megacore (MC)	UKSRL		Benthos	Not Applicable						Taxonomy ID	518	Species	-	NA
UK Seabed Resources Ltd. - I - PMN	UKSRL1	United Kingdom of Great Britain and Northern Ireland	PMN	1	Active	Pacific Ocean	Clarion-Clipperton Fracture Zone	UKSRLPMN1_OA	OA	NA	OA	ABYSSLINE 02 (AB02)_TN319	R/V Thomas Thompson	OMS-AB02-S07		MC522	12.136004	-117.21494433	On board ship	Water column	Biological sample	Not Applicable	2015-03-16 03:19:00	UTC	4110	-9	-9			Megacore (MC)	UKSRL		Benthos	Not Applicable						Taxonomy information	518	Database Taxa ID	Not Reported	NA
UK Seabed Resources Ltd. - I - PMN	UKSRL1	United Kingdom of Great Britain and Northern Ireland	PMN	1	Active	Pacific Ocean	Clarion-Clipperton Fracture Zone	UKSRLPMN1_OA	OA	NA	OA	ABYSSLINE 02 (AB02)_TN319	R/V Thomas Thompson	OMS-AB02-S07		MC522	12.136004	-117.21494433	On board ship	Water column	Biological sample	Not Applicable	2015-03-16 03:19:00	UTC	4110	-9	-9			Megacore (MC)	UKSRL		Benthos	Not Applicable						Taxonomy information	518	Putative species name or number	Indet. Lagenamminid spp.	NA
UK Seabed Resources Ltd. - I - PMN	UKSRL1	United Kingdom of Great Britain and Northern Ireland	PMN	1	Active	Pacific Ocean	Clarion-Clipperton Fracture Zone	UKSRLPMN1_OA	OA	NA	OA	ABYSSLINE 02 (AB02)_TN319	R/V Thomas Thompson	OMS-AB02-S07		MC522	12.136004	-117.21494433	On board ship	Water column	Biological sample	Not Applicable	2015-03-16 03:19:00	UTC	4110	-9	-9			Megacore (MC)	UKSRL		Benthos	Not Applicable						Taxonomy information	518	Taxonomic Database	Not Reported	NA
UK Seabed Resources Ltd. - I - PMN	UKSRL1	United Kingdom of Great Britain and Northern Ireland	PMN	1	Active	Pacific Ocean	Clarion-Clipperton Fracture Zone	UKSRLPMN1_OA	OA	NA	OA	ABYSSLINE 02 (AB02)_TN319	R/V Thomas Thompson	OMS-AB02-S07		MC522	12.136004	-117.21494433	On board ship	Water column	Biological sample	Not Applicable	2015-03-16 03:19:00	UTC	4110	-9	-9			Megacore (MC)	UKSRL		Benthos	Not Applicable						Taxonomy information	518	Taxonomic Status	Uncertain	NA
UK Seabed Resources Ltd. - I - PMN	UKSRL1	United Kingdom of Great Britain and Northern Ireland	PMN	1	Active	Pacific Ocean	Clarion-Clipperton Fracture Zone	UKSRLPMN1_OA	OA	NA	OA	ABYSSLINE 02 (AB02)_TN319	R/V Thomas Thompson	OMS-AB02-S07		MC523	12.136004	-117.21494433	On board ship	Water column	Biological sample	Not Applicable	2015-03-16 03:19:00	UTC	4110	-9	-9			Megacore (MC)	UKSRL		Benthos	Not Applicable						Ecology	519	Nominal size Category	Meio	NA
UK Seabed Resources Ltd. - I - PMN	UKSRL1	United Kingdom of Great Britain and Northern Ireland	PMN	1	Active	Pacific Ocean	Clarion-Clipperton Fracture Zone	UKSRLPMN1_OA	OA	NA	OA	ABYSSLINE 02 (AB02)_TN319	R/V Thomas Thompson	OMS-AB02-S07		MC523	12.136004	-117.21494433	On board ship	Water column	Biological sample	Not Applicable	2015-03-16 03:19:00	UTC	4110	-9	-9			Megacore (MC)	UKSRL		Benthos	Not Applicable						Ecology	519	Relative abundance (%)	0	NA
UK Seabed Resources Ltd. - I - PMN	UKSRL1	United Kingdom of Great Britain and Northern Ireland	PMN	1	Active	Pacific Ocean	Clarion-Clipperton Fracture Zone	UKSRLPMN1_OA	OA	NA	OA	ABYSSLINE 02 (AB02)_TN319	R/V Thomas Thompson	OMS-AB02-S07		MC523	12.136004	-117.21494433	On board ship	Water column	Biological sample	Not Applicable	2015-03-16 03:19:00	UTC	4110	-9	-9			Megacore (MC)	UKSRL		Benthos	Not Applicable						Ecology	519	Species density - benthos (ind/m2)	0	NA
UK Seabed Resources Ltd. - I - PMN	UKSRL1	United Kingdom of Great Britain and Northern Ireland	PMN	1	Active	Pacific Ocean	Clarion-Clipperton Fracture Zone	UKSRLPMN1_OA	OA	NA	OA	ABYSSLINE 02 (AB02)_TN319	R/V Thomas Thompson	OMS-AB02-S07		MC523	12.136004	-117.21494433	On board ship	Water column	Biological sample	Not Applicable	2015-03-16 03:19:00	UTC	4110	-9	-9			Megacore (MC)	UKSRL		Benthos	Not Applicable						Organism Details	519	Sex	Unidentified	NA
UK Seabed Resources Ltd. - I - PMN	UKSRL1	United Kingdom of Great Britain and Northern Ireland	PMN	1	Active	Pacific Ocean	Clarion-Clipperton Fracture Zone	UKSRLPMN1_OA	OA	NA	OA	ABYSSLINE 02 (AB02)_TN319	R/V Thomas Thompson	OMS-AB02-S07		MC523	12.136004	-117.21494433	On board ship	Water column	Biological sample	Not Applicable	2015-03-16 03:19:00	UTC	4110	-9	-9			Megacore (MC)	UKSRL		Benthos	Not Applicable						Taxonomist information	519	Taxonomist	Andrew J. Gooday	NA
UK Seabed Resources Ltd. - I - PMN	UKSRL1	United Kingdom of Great Britain and Northern Ireland	PMN	1	Active	Pacific Ocean	Clarion-Clipperton Fracture Zone	UKSRLPMN1_OA	OA	NA	OA	ABYSSLINE 02 (AB02)_TN319	R/V Thomas Thompson	OMS-AB02-S07		MC523	12.136004	-117.21494433	On board ship	Water column	Biological sample	Not Applicable	2015-03-16 03:19:00	UTC	4110	-9	-9			Megacore (MC)	UKSRL		Benthos	Not Applicable						Taxonomist information	519	Taxonomist E-mail	National Oceanography Centre, Southampton, UK	NA
UK Seabed Resources Ltd. - I - PMN	UKSRL1	United Kingdom of Great Britain and Northern Ireland	PMN	1	Active	Pacific Ocean	Clarion-Clipperton Fracture Zone	UKSRLPMN1_OA	OA	NA	OA	ABYSSLINE 02 (AB02)_TN319	R/V Thomas Thompson	OMS-AB02-S07		MC523	12.136004	-117.21494433	On board ship	Water column	Biological sample	Not Applicable	2015-03-16 03:19:00	UTC	4110	-9	-9			Megacore (MC)	UKSRL		Benthos	Not Applicable						Taxonomist information	519	Taxonomist Institution	Not Reported	NA
UK Seabed Resources Ltd. - I - PMN	UKSRL1	United Kingdom of Great Britain and Northern Ireland	PMN	1	Active	Pacific Ocean	Clarion-Clipperton Fracture Zone	UKSRLPMN1_OA	OA	NA	OA	ABYSSLINE 02 (AB02)_TN319	R/V Thomas Thompson	OMS-AB02-S07		MC523	12.136004	-117.21494433	On board ship	Water column	Biological sample	Not Applicable	2015-03-16 03:19:00	UTC	4110	-9	-9			Megacore (MC)	UKSRL		Benthos	Not Applicable						Taxonomy ID	519	Class	Monothalamea	NA
UK Seabed Resources Ltd. - I - PMN	UKSRL1	United Kingdom of Great Britain and Northern Ireland	PMN	1	Active	Pacific Ocean	Clarion-Clipperton Fracture Zone	UKSRLPMN1_OA	OA	NA	OA	ABYSSLINE 02 (AB02)_TN319	R/V Thomas Thompson	OMS-AB02-S07		MC523	12.136004	-117.21494433	On board ship	Water column	Biological sample	Not Applicable	2015-03-16 03:19:00	UTC	4110	-9	-9			Megacore (MC)	UKSRL		Benthos	Not Applicable						Taxonomy ID	519	Family	-	NA
UK Seabed Resources Ltd. - I - PMN	UKSRL1	United Kingdom of Great Britain and Northern Ireland	PMN	1	Active	Pacific Ocean	Clarion-Clipperton Fracture Zone	UKSRLPMN1_OA	OA	NA	OA	ABYSSLINE 02 (AB02)_TN319	R/V Thomas Thompson	OMS-AB02-S07		MC523	12.136004	-117.21494433	On board ship	Water column	Biological sample	Not Applicable	2015-03-16 03:19:00	UTC	4110	-9	-9			Megacore (MC)	UKSRL		Benthos	Not Applicable						Taxonomy ID	519	Genus	-	NA
UK Seabed Resources Ltd. - I - PMN	UKSRL1	United Kingdom of Great Britain and Northern Ireland	PMN	1	Active	Pacific Ocean	Clarion-Clipperton Fracture Zone	UKSRLPMN1_OA	OA	NA	OA	ABYSSLINE 02 (AB02)_TN319	R/V Thomas Thompson	OMS-AB02-S07		MC523	12.136004	-117.21494433	On board ship	Water column	Biological sample	Not Applicable	2015-03-16 03:19:00	UTC	4110	-9	-9			Megacore (MC)	UKSRL		Benthos	Not Applicable						Taxonomy ID	519	Identification Method	Not Reported	NA
UK Seabed Resources Ltd. - I - PMN	UKSRL1	United Kingdom of Great Britain and Northern Ireland	PMN	1	Active	Pacific Ocean	Clarion-Clipperton Fracture Zone	UKSRLPMN1_OA	OA	NA	OA	ABYSSLINE 02 (AB02)_TN319	R/V Thomas Thompson	OMS-AB02-S07		MC523	12.136004	-117.21494433	On board ship	Water column	Biological sample	Not Applicable	2015-03-16 03:19:00	UTC	4110	-9	-9			Megacore (MC)	UKSRL		Benthos	Not Applicable						Taxonomy ID	519	Kingdom	Not Reported	NA
UK Seabed Resources Ltd. - I - PMN	UKSRL1	United Kingdom of Great Britain and Northern Ireland	PMN	1	Active	Pacific Ocean	Clarion-Clipperton Fracture Zone	UKSRLPMN1_OA	OA	NA	OA	ABYSSLINE 02 (AB02)_TN319	R/V Thomas Thompson	OMS-AB02-S07		MC523	12.136004	-117.21494433	On board ship	Water column	Biological sample	Not Applicable	2015-03-16 03:19:00	UTC	4110	-9	-9			Megacore (MC)	UKSRL		Benthos	Not Applicable						Taxonomy ID	519	Morphotype	Not Reported	NA
UK Seabed Resources Ltd. - I - PMN	UKSRL1	United Kingdom of Great Britain and Northern Ireland	PMN	1	Active	Pacific Ocean	Clarion-Clipperton Fracture Zone	UKSRLPMN1_OA	OA	NA	OA	ABYSSLINE 02 (AB02)_TN319	R/V Thomas Thompson	OMS-AB02-S07		MC523	12.136004	-117.21494433	On board ship	Water column	Biological sample	Not Applicable	2015-03-16 03:19:00	UTC	4110	-9	-9			Megacore (MC)	UKSRL		Benthos	Not Applicable						Taxonomy ID	519	Order	-	NA
UK Seabed Resources Ltd. - I - PMN	UKSRL1	United Kingdom of Great Britain and Northern Ireland	PMN	1	Active	Pacific Ocean	Clarion-Clipperton Fracture Zone	UKSRLPMN1_OA	OA	NA	OA	ABYSSLINE 02 (AB02)_TN319	R/V Thomas Thompson	OMS-AB02-S07		MC523	12.136004	-117.21494433	On board ship	Water column	Biological sample	Not Applicable	2015-03-16 03:19:00	UTC	4110	-9	-9			Megacore (MC)	UKSRL		Benthos	Not Applicable						Taxonomy ID	519	Phylum	Foraminifera	NA
UK Seabed Resources Ltd. - I - PMN	UKSRL1	United Kingdom of Great Britain and Northern Ireland	PMN	1	Active	Pacific Ocean	Clarion-Clipperton Fracture Zone	UKSRLPMN1_OA	OA	NA	OA	ABYSSLINE 02 (AB02)_TN319	R/V Thomas Thompson	OMS-AB02-S07		MC523	12.136004	-117.21494433	On board ship	Water column	Biological sample	Not Applicable	2015-03-16 03:19:00	UTC	4110	-9	-9			Megacore (MC)	UKSRL		Benthos	Not Applicable						Taxonomy ID	519	Species	-	NA
UK Seabed Resources Ltd. - I - PMN	UKSRL1	United Kingdom of Great Britain and Northern Ireland	PMN	1	Active	Pacific Ocean	Clarion-Clipperton Fracture Zone	UKSRLPMN1_OA	OA	NA	OA	ABYSSLINE 02 (AB02)_TN319	R/V Thomas Thompson	OMS-AB02-S07		MC523	12.136004	-117.21494433	On board ship	Water column	Biological sample	Not Applicable	2015-03-16 03:19:00	UTC	4110	-9	-9			Megacore (MC)	UKSRL		Benthos	Not Applicable						Taxonomy information	519	Database Taxa ID	Not Reported	NA
UK Seabed Resources Ltd. - I - PMN	UKSRL1	United Kingdom of Great Britain and Northern Ireland	PMN	1	Active	Pacific Ocean	Clarion-Clipperton Fracture Zone	UKSRLPMN1_OA	OA	NA	OA	ABYSSLINE 02 (AB02)_TN319	R/V Thomas Thompson	OMS-AB02-S07		MC523	12.136004	-117.21494433	On board ship	Water column	Biological sample	Not Applicable	2015-03-16 03:19:00	UTC	4110	-9	-9			Megacore (MC)	UKSRL		Benthos	Not Applicable						Taxonomy information	519	Putative species name or number	Indet. Saccamminid sp. 26	NA
UK Seabed Resources Ltd. - I - PMN	UKSRL1	United Kingdom of Great Britain and Northern Ireland	PMN	1	Active	Pacific Ocean	Clarion-Clipperton Fracture Zone	UKSRLPMN1_OA	OA	NA	OA	ABYSSLINE 02 (AB02)_TN319	R/V Thomas Thompson	OMS-AB02-S07		MC523	12.136004	-117.21494433	On board ship	Water column	Biological sample	Not Applicable	2015-03-16 03:19:00	UTC	4110	-9	-9			Megacore (MC)	UKSRL		Benthos	Not Applicable						Taxonomy information	519	Taxonomic Database	Not Reported	NA
UK Seabed Resources Ltd. - I - PMN	UKSRL1	United Kingdom of Great Britain and Northern Ireland	PMN	1	Active	Pacific Ocean	Clarion-Clipperton Fracture Zone	UKSRLPMN1_OA	OA	NA	OA	ABYSSLINE 02 (AB02)_TN319	R/V Thomas Thompson	OMS-AB02-S07		MC523	12.136004	-117.21494433	On board ship	Water column	Biological sample	Not Applicable	2015-03-16 03:19:00	UTC	4110	-9	-9			Megacore (MC)	UKSRL		Benthos	Not Applicable						Taxonomy information	519	Taxonomic Status	Uncertain	NA
UK Seabed Resources Ltd. - I - PMN	UKSRL1	United Kingdom of Great Britain and Northern Ireland	PMN	1	Active	Pacific Ocean	Clarion-Clipperton Fracture Zone	UKSRLPMN1_OA	OA	NA	OA	ABYSSLINE 02 (AB02)_TN319	R/V Thomas Thompson	OMS-AB02-S07		MC524	12.136004	-117.21494433	On board ship	Water column	Biological sample	Not Applicable	2015-03-16 03:19:00	UTC	4110	-9	-9			Megacore (MC)	UKSRL		Benthos	Not Applicable						Ecology	520	Nominal size Category	Meio	NA
UK Seabed Resources Ltd. - I - PMN	UKSRL1	United Kingdom of Great Britain and Northern Ireland	PMN	1	Active	Pacific Ocean	Clarion-Clipperton Fracture Zone	UKSRLPMN1_OA	OA	NA	OA	ABYSSLINE 02 (AB02)_TN319	R/V Thomas Thompson	OMS-AB02-S07		MC524	12.136004	-117.21494433	On board ship	Water column	Biological sample	Not Applicable	2015-03-16 03:19:00	UTC	4110	-9	-9			Megacore (MC)	UKSRL		Benthos	Not Applicable						Ecology	520	Relative abundance (%)	0.26525198938992	NA
UK Seabed Resources Ltd. - I - PMN	UKSRL1	United Kingdom of Great Britain and Northern Ireland	PMN	1	Active	Pacific Ocean	Clarion-Clipperton Fracture Zone	UKSRLPMN1_OA	OA	NA	OA	ABYSSLINE 02 (AB02)_TN319	R/V Thomas Thompson	OMS-AB02-S07		MC524	12.136004	-117.21494433	On board ship	Water column	Biological sample	Not Applicable	2015-03-16 03:19:00	UTC	4110	-9	-9			Megacore (MC)	UKSRL		Benthos	Not Applicable						Ecology	520	Species density - benthos (ind/m2)	339.534074366451	NA
UK Seabed Resources Ltd. - I - PMN	UKSRL1	United Kingdom of Great Britain and Northern Ireland	PMN	1	Active	Pacific Ocean	Clarion-Clipperton Fracture Zone	UKSRLPMN1_OA	OA	NA	OA	ABYSSLINE 02 (AB02)_TN319	R/V Thomas Thompson	OMS-AB02-S07		MC524	12.136004	-117.21494433	On board ship	Water column	Biological sample	Not Applicable	2015-03-16 03:19:00	UTC	4110	-9	-9			Megacore (MC)	UKSRL		Benthos	Not Applicable						Organism Details	520	Sex	Unidentified	NA
UK Seabed Resources Ltd. - I - PMN	UKSRL1	United Kingdom of Great Britain and Northern Ireland	PMN	1	Active	Pacific Ocean	Clarion-Clipperton Fracture Zone	UKSRLPMN1_OA	OA	NA	OA	ABYSSLINE 02 (AB02)_TN319	R/V Thomas Thompson	OMS-AB02-S07		MC524	12.136004	-117.21494433	On board ship	Water column	Biological sample	Not Applicable	2015-03-16 03:19:00	UTC	4110	-9	-9			Megacore (MC)	UKSRL		Benthos	Not Applicable						Taxonomist information	520	Taxonomist	Andrew J. Gooday	NA
UK Seabed Resources Ltd. - I - PMN	UKSRL1	United Kingdom of Great Britain and Northern Ireland	PMN	1	Active	Pacific Ocean	Clarion-Clipperton Fracture Zone	UKSRLPMN1_OA	OA	NA	OA	ABYSSLINE 02 (AB02)_TN319	R/V Thomas Thompson	OMS-AB02-S07		MC524	12.136004	-117.21494433	On board ship	Water column	Biological sample	Not Applicable	2015-03-16 03:19:00	UTC	4110	-9	-9			Megacore (MC)	UKSRL		Benthos	Not Applicable						Taxonomist information	520	Taxonomist E-mail	National Oceanography Centre, Southampton, UK	NA
UK Seabed Resources Ltd. - I - PMN	UKSRL1	United Kingdom of Great Britain and Northern Ireland	PMN	1	Active	Pacific Ocean	Clarion-Clipperton Fracture Zone	UKSRLPMN1_OA	OA	NA	OA	ABYSSLINE 02 (AB02)_TN319	R/V Thomas Thompson	OMS-AB02-S07		MC524	12.136004	-117.21494433	On board ship	Water column	Biological sample	Not Applicable	2015-03-16 03:19:00	UTC	4110	-9	-9			Megacore (MC)	UKSRL		Benthos	Not Applicable						Taxonomist information	520	Taxonomist Institution	Not Reported	NA
UK Seabed Resources Ltd. - I - PMN	UKSRL1	United Kingdom of Great Britain and Northern Ireland	PMN	1	Active	Pacific Ocean	Clarion-Clipperton Fracture Zone	UKSRLPMN1_OA	OA	NA	OA	ABYSSLINE 02 (AB02)_TN319	R/V Thomas Thompson	OMS-AB02-S07		MC524	12.136004	-117.21494433	On board ship	Water column	Biological sample	Not Applicable	2015-03-16 03:19:00	UTC	4110	-9	-9			Megacore (MC)	UKSRL		Benthos	Not Applicable						Taxonomy ID	520	Class	Monothalamea	NA
UK Seabed Resources Ltd. - I - PMN	UKSRL1	United Kingdom of Great Britain and Northern Ireland	PMN	1	Active	Pacific Ocean	Clarion-Clipperton Fracture Zone	UKSRLPMN1_OA	OA	NA	OA	ABYSSLINE 02 (AB02)_TN319	R/V Thomas Thompson	OMS-AB02-S07		MC524	12.136004	-117.21494433	On board ship	Water column	Biological sample	Not Applicable	2015-03-16 03:19:00	UTC	4110	-9	-9			Megacore (MC)	UKSRL		Benthos	Not Applicable						Taxonomy ID	520	Family	-	NA
UK Seabed Resources Ltd. - I - PMN	UKSRL1	United Kingdom of Great Britain and Northern Ireland	PMN	1	Active	Pacific Ocean	Clarion-Clipperton Fracture Zone	UKSRLPMN1_OA	OA	NA	OA	ABYSSLINE 02 (AB02)_TN319	R/V Thomas Thompson	OMS-AB02-S07		MC524	12.136004	-117.21494433	On board ship	Water column	Biological sample	Not Applicable	2015-03-16 03:19:00	UTC	4110	-9	-9			Megacore (MC)	UKSRL		Benthos	Not Applicable						Taxonomy ID	520	Genus	-	NA
UK Seabed Resources Ltd. - I - PMN	UKSRL1	United Kingdom of Great Britain and Northern Ireland	PMN	1	Active	Pacific Ocean	Clarion-Clipperton Fracture Zone	UKSRLPMN1_OA	OA	NA	OA	ABYSSLINE 02 (AB02)_TN319	R/V Thomas Thompson	OMS-AB02-S07		MC524	12.136004	-117.21494433	On board ship	Water column	Biological sample	Not Applicable	2015-03-16 03:19:00	UTC	4110	-9	-9			Megacore (MC)	UKSRL		Benthos	Not Applicable						Taxonomy ID	520	Identification Method	Not Reported	NA
UK Seabed Resources Ltd. - I - PMN	UKSRL1	United Kingdom of Great Britain and Northern Ireland	PMN	1	Active	Pacific Ocean	Clarion-Clipperton Fracture Zone	UKSRLPMN1_OA	OA	NA	OA	ABYSSLINE 02 (AB02)_TN319	R/V Thomas Thompson	OMS-AB02-S07		MC524	12.136004	-117.21494433	On board ship	Water column	Biological sample	Not Applicable	2015-03-16 03:19:00	UTC	4110	-9	-9			Megacore (MC)	UKSRL		Benthos	Not Applicable						Taxonomy ID	520	Kingdom	Not Reported	NA
UK Seabed Resources Ltd. - I - PMN	UKSRL1	United Kingdom of Great Britain and Northern Ireland	PMN	1	Active	Pacific Ocean	Clarion-Clipperton Fracture Zone	UKSRLPMN1_OA	OA	NA	OA	ABYSSLINE 02 (AB02)_TN319	R/V Thomas Thompson	OMS-AB02-S07		MC524	12.136004	-117.21494433	On board ship	Water column	Biological sample	Not Applicable	2015-03-16 03:19:00	UTC	4110	-9	-9			Megacore (MC)	UKSRL		Benthos	Not Applicable						Taxonomy ID	520	Morphotype	Not Reported	NA
UK Seabed Resources Ltd. - I - PMN	UKSRL1	United Kingdom of Great Britain and Northern Ireland	PMN	1	Active	Pacific Ocean	Clarion-Clipperton Fracture Zone	UKSRLPMN1_OA	OA	NA	OA	ABYSSLINE 02 (AB02)_TN319	R/V Thomas Thompson	OMS-AB02-S07		MC524	12.136004	-117.21494433	On board ship	Water column	Biological sample	Not Applicable	2015-03-16 03:19:00	UTC	4110	-9	-9			Megacore (MC)	UKSRL		Benthos	Not Applicable						Taxonomy ID	520	Order	-	NA
UK Seabed Resources Ltd. - I - PMN	UKSRL1	United Kingdom of Great Britain and Northern Ireland	PMN	1	Active	Pacific Ocean	Clarion-Clipperton Fracture Zone	UKSRLPMN1_OA	OA	NA	OA	ABYSSLINE 02 (AB02)_TN319	R/V Thomas Thompson	OMS-AB02-S07		MC524	12.136004	-117.21494433	On board ship	Water column	Biological sample	Not Applicable	2015-03-16 03:19:00	UTC	4110	-9	-9			Megacore (MC)	UKSRL		Benthos	Not Applicable						Taxonomy ID	520	Phylum	Foraminifera	NA
UK Seabed Resources Ltd. - I - PMN	UKSRL1	United Kingdom of Great Britain and Northern Ireland	PMN	1	Active	Pacific Ocean	Clarion-Clipperton Fracture Zone	UKSRLPMN1_OA	OA	NA	OA	ABYSSLINE 02 (AB02)_TN319	R/V Thomas Thompson	OMS-AB02-S07		MC524	12.136004	-117.21494433	On board ship	Water column	Biological sample	Not Applicable	2015-03-16 03:19:00	UTC	4110	-9	-9			Megacore (MC)	UKSRL		Benthos	Not Applicable						Taxonomy ID	520	Species	-	NA
UK Seabed Resources Ltd. - I - PMN	UKSRL1	United Kingdom of Great Britain and Northern Ireland	PMN	1	Active	Pacific Ocean	Clarion-Clipperton Fracture Zone	UKSRLPMN1_OA	OA	NA	OA	ABYSSLINE 02 (AB02)_TN319	R/V Thomas Thompson	OMS-AB02-S07		MC524	12.136004	-117.21494433	On board ship	Water column	Biological sample	Not Applicable	2015-03-16 03:19:00	UTC	4110	-9	-9			Megacore (MC)	UKSRL		Benthos	Not Applicable						Taxonomy information	520	Database Taxa ID	Not Reported	NA
UK Seabed Resources Ltd. - I - PMN	UKSRL1	United Kingdom of Great Britain and Northern Ireland	PMN	1	Active	Pacific Ocean	Clarion-Clipperton Fracture Zone	UKSRLPMN1_OA	OA	NA	OA	ABYSSLINE 02 (AB02)_TN319	R/V Thomas Thompson	OMS-AB02-S07		MC524	12.136004	-117.21494433	On board ship	Water column	Biological sample	Not Applicable	2015-03-16 03:19:00	UTC	4110	-9	-9			Megacore (MC)	UKSRL		Benthos	Not Applicable						Taxonomy information	520	Putative species name or number	Indet. Psammosphaerid sp. 1	NA
UK Seabed Resources Ltd. - I - PMN	UKSRL1	United Kingdom of Great Britain and Northern Ireland	PMN	1	Active	Pacific Ocean	Clarion-Clipperton Fracture Zone	UKSRLPMN1_OA	OA	NA	OA	ABYSSLINE 02 (AB02)_TN319	R/V Thomas Thompson	OMS-AB02-S07		MC524	12.136004	-117.21494433	On board ship	Water column	Biological sample	Not Applicable	2015-03-16 03:19:00	UTC	4110	-9	-9			Megacore (MC)	UKSRL		Benthos	Not Applicable						Taxonomy information	520	Taxonomic Database	Not Reported	NA
UK Seabed Resources Ltd. - I - PMN	UKSRL1	United Kingdom of Great Britain and Northern Ireland	PMN	1	Active	Pacific Ocean	Clarion-Clipperton Fracture Zone	UKSRLPMN1_OA	OA	NA	OA	ABYSSLINE 02 (AB02)_TN319	R/V Thomas Thompson	OMS-AB02-S07		MC524	12.136004	-117.21494433	On board ship	Water column	Biological sample	Not Applicable	2015-03-16 03:19:00	UTC	4110	-9	-9			Megacore (MC)	UKSRL		Benthos	Not Applicable						Taxonomy information	520	Taxonomic Status	Uncertain	NA
UK Seabed Resources Ltd. - I - PMN	UKSRL1	United Kingdom of Great Britain and Northern Ireland	PMN	1	Active	Pacific Ocean	Clarion-Clipperton Fracture Zone	UKSRLPMN1_OA	OA	NA	OA	ABYSSLINE 02 (AB02)_TN319	R/V Thomas Thompson	OMS-AB02-S07		MC525	12.136004	-117.21494433	On board ship	Water column	Biological sample	Not Applicable	2015-03-16 03:19:00	UTC	4110	-9	-9			Megacore (MC)	UKSRL		Benthos	Not Applicable						Ecology	521	Nominal size Category	Meio	NA
UK Seabed Resources Ltd. - I - PMN	UKSRL1	United Kingdom of Great Britain and Northern Ireland	PMN	1	Active	Pacific Ocean	Clarion-Clipperton Fracture Zone	UKSRLPMN1_OA	OA	NA	OA	ABYSSLINE 02 (AB02)_TN319	R/V Thomas Thompson	OMS-AB02-S07		MC525	12.136004	-117.21494433	On board ship	Water column	Biological sample	Not Applicable	2015-03-16 03:19:00	UTC	4110	-9	-9			Megacore (MC)	UKSRL		Benthos	Not Applicable						Ecology	521	Relative abundance (%)	0.26525198938992	NA
UK Seabed Resources Ltd. - I - PMN	UKSRL1	United Kingdom of Great Britain and Northern Ireland	PMN	1	Active	Pacific Ocean	Clarion-Clipperton Fracture Zone	UKSRLPMN1_OA	OA	NA	OA	ABYSSLINE 02 (AB02)_TN319	R/V Thomas Thompson	OMS-AB02-S07		MC525	12.136004	-117.21494433	On board ship	Water column	Biological sample	Not Applicable	2015-03-16 03:19:00	UTC	4110	-9	-9			Megacore (MC)	UKSRL		Benthos	Not Applicable						Ecology	521	Species density - benthos (ind/m2)	339.534074366451	NA
UK Seabed Resources Ltd. - I - PMN	UKSRL1	United Kingdom of Great Britain and Northern Ireland	PMN	1	Active	Pacific Ocean	Clarion-Clipperton Fracture Zone	UKSRLPMN1_OA	OA	NA	OA	ABYSSLINE 02 (AB02)_TN319	R/V Thomas Thompson	OMS-AB02-S07		MC525	12.136004	-117.21494433	On board ship	Water column	Biological sample	Not Applicable	2015-03-16 03:19:00	UTC	4110	-9	-9			Megacore (MC)	UKSRL		Benthos	Not Applicable						Organism Details	521	Sex	Unidentified	NA
UK Seabed Resources Ltd. - I - PMN	UKSRL1	United Kingdom of Great Britain and Northern Ireland	PMN	1	Active	Pacific Ocean	Clarion-Clipperton Fracture Zone	UKSRLPMN1_OA	OA	NA	OA	ABYSSLINE 02 (AB02)_TN319	R/V Thomas Thompson	OMS-AB02-S07		MC525	12.136004	-117.21494433	On board ship	Water column	Biological sample	Not Applicable	2015-03-16 03:19:00	UTC	4110	-9	-9			Megacore (MC)	UKSRL		Benthos	Not Applicable						Taxonomist information	521	Taxonomist	Andrew J. Gooday	NA
UK Seabed Resources Ltd. - I - PMN	UKSRL1	United Kingdom of Great Britain and Northern Ireland	PMN	1	Active	Pacific Ocean	Clarion-Clipperton Fracture Zone	UKSRLPMN1_OA	OA	NA	OA	ABYSSLINE 02 (AB02)_TN319	R/V Thomas Thompson	OMS-AB02-S07		MC525	12.136004	-117.21494433	On board ship	Water column	Biological sample	Not Applicable	2015-03-16 03:19:00	UTC	4110	-9	-9			Megacore (MC)	UKSRL		Benthos	Not Applicable						Taxonomist information	521	Taxonomist E-mail	National Oceanography Centre, Southampton, UK	NA
UK Seabed Resources Ltd. - I - PMN	UKSRL1	United Kingdom of Great Britain and Northern Ireland	PMN	1	Active	Pacific Ocean	Clarion-Clipperton Fracture Zone	UKSRLPMN1_OA	OA	NA	OA	ABYSSLINE 02 (AB02)_TN319	R/V Thomas Thompson	OMS-AB02-S07		MC525	12.136004	-117.21494433	On board ship	Water column	Biological sample	Not Applicable	2015-03-16 03:19:00	UTC	4110	-9	-9			Megacore (MC)	UKSRL		Benthos	Not Applicable						Taxonomist information	521	Taxonomist Institution	Not Reported	NA
UK Seabed Resources Ltd. - I - PMN	UKSRL1	United Kingdom of Great Britain and Northern Ireland	PMN	1	Active	Pacific Ocean	Clarion-Clipperton Fracture Zone	UKSRLPMN1_OA	OA	NA	OA	ABYSSLINE 02 (AB02)_TN319	R/V Thomas Thompson	OMS-AB02-S07		MC525	12.136004	-117.21494433	On board ship	Water column	Biological sample	Not Applicable	2015-03-16 03:19:00	UTC	4110	-9	-9			Megacore (MC)	UKSRL		Benthos	Not Applicable						Taxonomy ID	521	Class	Monothalamea	NA
UK Seabed Resources Ltd. - I - PMN	UKSRL1	United Kingdom of Great Britain and Northern Ireland	PMN	1	Active	Pacific Ocean	Clarion-Clipperton Fracture Zone	UKSRLPMN1_OA	OA	NA	OA	ABYSSLINE 02 (AB02)_TN319	R/V Thomas Thompson	OMS-AB02-S07		MC525	12.136004	-117.21494433	On board ship	Water column	Biological sample	Not Applicable	2015-03-16 03:19:00	UTC	4110	-9	-9			Megacore (MC)	UKSRL		Benthos	Not Applicable						Taxonomy ID	521	Family	-	NA
UK Seabed Resources Ltd. - I - PMN	UKSRL1	United Kingdom of Great Britain and Northern Ireland	PMN	1	Active	Pacific Ocean	Clarion-Clipperton Fracture Zone	UKSRLPMN1_OA	OA	NA	OA	ABYSSLINE 02 (AB02)_TN319	R/V Thomas Thompson	OMS-AB02-S07		MC525	12.136004	-117.21494433	On board ship	Water column	Biological sample	Not Applicable	2015-03-16 03:19:00	UTC	4110	-9	-9			Megacore (MC)	UKSRL		Benthos	Not Applicable						Taxonomy ID	521	Genus	-	NA
UK Seabed Resources Ltd. - I - PMN	UKSRL1	United Kingdom of Great Britain and Northern Ireland	PMN	1	Active	Pacific Ocean	Clarion-Clipperton Fracture Zone	UKSRLPMN1_OA	OA	NA	OA	ABYSSLINE 02 (AB02)_TN319	R/V Thomas Thompson	OMS-AB02-S07		MC525	12.136004	-117.21494433	On board ship	Water column	Biological sample	Not Applicable	2015-03-16 03:19:00	UTC	4110	-9	-9			Megacore (MC)	UKSRL		Benthos	Not Applicable						Taxonomy ID	521	Identification Method	Not Reported	NA
UK Seabed Resources Ltd. - I - PMN	UKSRL1	United Kingdom of Great Britain and Northern Ireland	PMN	1	Active	Pacific Ocean	Clarion-Clipperton Fracture Zone	UKSRLPMN1_OA	OA	NA	OA	ABYSSLINE 02 (AB02)_TN319	R/V Thomas Thompson	OMS-AB02-S07		MC525	12.136004	-117.21494433	On board ship	Water column	Biological sample	Not Applicable	2015-03-16 03:19:00	UTC	4110	-9	-9			Megacore (MC)	UKSRL		Benthos	Not Applicable						Taxonomy ID	521	Kingdom	Not Reported	NA
UK Seabed Resources Ltd. - I - PMN	UKSRL1	United Kingdom of Great Britain and Northern Ireland	PMN	1	Active	Pacific Ocean	Clarion-Clipperton Fracture Zone	UKSRLPMN1_OA	OA	NA	OA	ABYSSLINE 02 (AB02)_TN319	R/V Thomas Thompson	OMS-AB02-S07		MC525	12.136004	-117.21494433	On board ship	Water column	Biological sample	Not Applicable	2015-03-16 03:19:00	UTC	4110	-9	-9			Megacore (MC)	UKSRL		Benthos	Not Applicable						Taxonomy ID	521	Morphotype	Not Reported	NA
UK Seabed Resources Ltd. - I - PMN	UKSRL1	United Kingdom of Great Britain and Northern Ireland	PMN	1	Active	Pacific Ocean	Clarion-Clipperton Fracture Zone	UKSRLPMN1_OA	OA	NA	OA	ABYSSLINE 02 (AB02)_TN319	R/V Thomas Thompson	OMS-AB02-S07		MC525	12.136004	-117.21494433	On board ship	Water column	Biological sample	Not Applicable	2015-03-16 03:19:00	UTC	4110	-9	-9			Megacore (MC)	UKSRL		Benthos	Not Applicable						Taxonomy ID	521	Order	-	NA
UK Seabed Resources Ltd. - I - PMN	UKSRL1	United Kingdom of Great Britain and Northern Ireland	PMN	1	Active	Pacific Ocean	Clarion-Clipperton Fracture Zone	UKSRLPMN1_OA	OA	NA	OA	ABYSSLINE 02 (AB02)_TN319	R/V Thomas Thompson	OMS-AB02-S07		MC525	12.136004	-117.21494433	On board ship	Water column	Biological sample	Not Applicable	2015-03-16 03:19:00	UTC	4110	-9	-9			Megacore (MC)	UKSRL		Benthos	Not Applicable						Taxonomy ID	521	Phylum	Foraminifera	NA
UK Seabed Resources Ltd. - I - PMN	UKSRL1	United Kingdom of Great Britain and Northern Ireland	PMN	1	Active	Pacific Ocean	Clarion-Clipperton Fracture Zone	UKSRLPMN1_OA	OA	NA	OA	ABYSSLINE 02 (AB02)_TN319	R/V Thomas Thompson	OMS-AB02-S07		MC525	12.136004	-117.21494433	On board ship	Water column	Biological sample	Not Applicable	2015-03-16 03:19:00	UTC	4110	-9	-9			Megacore (MC)	UKSRL		Benthos	Not Applicable						Taxonomy ID	521	Species	-	NA
UK Seabed Resources Ltd. - I - PMN	UKSRL1	United Kingdom of Great Britain and Northern Ireland	PMN	1	Active	Pacific Ocean	Clarion-Clipperton Fracture Zone	UKSRLPMN1_OA	OA	NA	OA	ABYSSLINE 02 (AB02)_TN319	R/V Thomas Thompson	OMS-AB02-S07		MC525	12.136004	-117.21494433	On board ship	Water column	Biological sample	Not Applicable	2015-03-16 03:19:00	UTC	4110	-9	-9			Megacore (MC)	UKSRL		Benthos	Not Applicable						Taxonomy information	521	Database Taxa ID	Not Reported	NA
UK Seabed Resources Ltd. - I - PMN	UKSRL1	United Kingdom of Great Britain and Northern Ireland	PMN	1	Active	Pacific Ocean	Clarion-Clipperton Fracture Zone	UKSRLPMN1_OA	OA	NA	OA	ABYSSLINE 02 (AB02)_TN319	R/V Thomas Thompson	OMS-AB02-S07		MC525	12.136004	-117.21494433	On board ship	Water column	Biological sample	Not Applicable	2015-03-16 03:19:00	UTC	4110	-9	-9			Megacore (MC)	UKSRL		Benthos	Not Applicable						Taxonomy information	521	Putative species name or number	Indet. Psammosphaerid sp. 5	NA
UK Seabed Resources Ltd. - I - PMN	UKSRL1	United Kingdom of Great Britain and Northern Ireland	PMN	1	Active	Pacific Ocean	Clarion-Clipperton Fracture Zone	UKSRLPMN1_OA	OA	NA	OA	ABYSSLINE 02 (AB02)_TN319	R/V Thomas Thompson	OMS-AB02-S07		MC525	12.136004	-117.21494433	On board ship	Water column	Biological sample	Not Applicable	2015-03-16 03:19:00	UTC	4110	-9	-9			Megacore (MC)	UKSRL		Benthos	Not Applicable						Taxonomy information	521	Taxonomic Database	Not Reported	NA
UK Seabed Resources Ltd. - I - PMN	UKSRL1	United Kingdom of Great Britain and Northern Ireland	PMN	1	Active	Pacific Ocean	Clarion-Clipperton Fracture Zone	UKSRLPMN1_OA	OA	NA	OA	ABYSSLINE 02 (AB02)_TN319	R/V Thomas Thompson	OMS-AB02-S07		MC525	12.136004	-117.21494433	On board ship	Water column	Biological sample	Not Applicable	2015-03-16 03:19:00	UTC	4110	-9	-9			Megacore (MC)	UKSRL		Benthos	Not Applicable						Taxonomy information	521	Taxonomic Status	Uncertain	NA
UK Seabed Resources Ltd. - I - PMN	UKSRL1	United Kingdom of Great Britain and Northern Ireland	PMN	1	Active	Pacific Ocean	Clarion-Clipperton Fracture Zone	UKSRLPMN1_OA	OA	NA	OA	ABYSSLINE 02 (AB02)_TN319	R/V Thomas Thompson	OMS-AB02-S07		MC526	12.136004	-117.21494433	On board ship	Water column	Biological sample	Not Applicable	2015-03-16 03:19:00	UTC	4110	-9	-9			Megacore (MC)	UKSRL		Benthos	Not Applicable						Ecology	522	Nominal size Category	Meio	NA
UK Seabed Resources Ltd. - I - PMN	UKSRL1	United Kingdom of Great Britain and Northern Ireland	PMN	1	Active	Pacific Ocean	Clarion-Clipperton Fracture Zone	UKSRLPMN1_OA	OA	NA	OA	ABYSSLINE 02 (AB02)_TN319	R/V Thomas Thompson	OMS-AB02-S07		MC526	12.136004	-117.21494433	On board ship	Water column	Biological sample	Not Applicable	2015-03-16 03:19:00	UTC	4110	-9	-9			Megacore (MC)	UKSRL		Benthos	Not Applicable						Ecology	522	Relative abundance (%)	1.06100795755968	NA
UK Seabed Resources Ltd. - I - PMN	UKSRL1	United Kingdom of Great Britain and Northern Ireland	PMN	1	Active	Pacific Ocean	Clarion-Clipperton Fracture Zone	UKSRLPMN1_OA	OA	NA	OA	ABYSSLINE 02 (AB02)_TN319	R/V Thomas Thompson	OMS-AB02-S07		MC526	12.136004	-117.21494433	On board ship	Water column	Biological sample	Not Applicable	2015-03-16 03:19:00	UTC	4110	-9	-9			Megacore (MC)	UKSRL		Benthos	Not Applicable						Ecology	522	Species density - benthos (ind/m2)	1358.1362974658	NA
UK Seabed Resources Ltd. - I - PMN	UKSRL1	United Kingdom of Great Britain and Northern Ireland	PMN	1	Active	Pacific Ocean	Clarion-Clipperton Fracture Zone	UKSRLPMN1_OA	OA	NA	OA	ABYSSLINE 02 (AB02)_TN319	R/V Thomas Thompson	OMS-AB02-S07		MC526	12.136004	-117.21494433	On board ship	Water column	Biological sample	Not Applicable	2015-03-16 03:19:00	UTC	4110	-9	-9			Megacore (MC)	UKSRL		Benthos	Not Applicable						Organism Details	522	Sex	Unidentified	NA
UK Seabed Resources Ltd. - I - PMN	UKSRL1	United Kingdom of Great Britain and Northern Ireland	PMN	1	Active	Pacific Ocean	Clarion-Clipperton Fracture Zone	UKSRLPMN1_OA	OA	NA	OA	ABYSSLINE 02 (AB02)_TN319	R/V Thomas Thompson	OMS-AB02-S07		MC526	12.136004	-117.21494433	On board ship	Water column	Biological sample	Not Applicable	2015-03-16 03:19:00	UTC	4110	-9	-9			Megacore (MC)	UKSRL		Benthos	Not Applicable						Taxonomist information	522	Taxonomist	Andrew J. Gooday	NA
UK Seabed Resources Ltd. - I - PMN	UKSRL1	United Kingdom of Great Britain and Northern Ireland	PMN	1	Active	Pacific Ocean	Clarion-Clipperton Fracture Zone	UKSRLPMN1_OA	OA	NA	OA	ABYSSLINE 02 (AB02)_TN319	R/V Thomas Thompson	OMS-AB02-S07		MC526	12.136004	-117.21494433	On board ship	Water column	Biological sample	Not Applicable	2015-03-16 03:19:00	UTC	4110	-9	-9			Megacore (MC)	UKSRL		Benthos	Not Applicable						Taxonomist information	522	Taxonomist E-mail	National Oceanography Centre, Southampton, UK	NA
UK Seabed Resources Ltd. - I - PMN	UKSRL1	United Kingdom of Great Britain and Northern Ireland	PMN	1	Active	Pacific Ocean	Clarion-Clipperton Fracture Zone	UKSRLPMN1_OA	OA	NA	OA	ABYSSLINE 02 (AB02)_TN319	R/V Thomas Thompson	OMS-AB02-S07		MC526	12.136004	-117.21494433	On board ship	Water column	Biological sample	Not Applicable	2015-03-16 03:19:00	UTC	4110	-9	-9			Megacore (MC)	UKSRL		Benthos	Not Applicable						Taxonomist information	522	Taxonomist Institution	Not Reported	NA
UK Seabed Resources Ltd. - I - PMN	UKSRL1	United Kingdom of Great Britain and Northern Ireland	PMN	1	Active	Pacific Ocean	Clarion-Clipperton Fracture Zone	UKSRLPMN1_OA	OA	NA	OA	ABYSSLINE 02 (AB02)_TN319	R/V Thomas Thompson	OMS-AB02-S07		MC526	12.136004	-117.21494433	On board ship	Water column	Biological sample	Not Applicable	2015-03-16 03:19:00	UTC	4110	-9	-9			Megacore (MC)	UKSRL		Benthos	Not Applicable						Taxonomy ID	522	Class	Monothalamea	NA
UK Seabed Resources Ltd. - I - PMN	UKSRL1	United Kingdom of Great Britain and Northern Ireland	PMN	1	Active	Pacific Ocean	Clarion-Clipperton Fracture Zone	UKSRLPMN1_OA	OA	NA	OA	ABYSSLINE 02 (AB02)_TN319	R/V Thomas Thompson	OMS-AB02-S07		MC526	12.136004	-117.21494433	On board ship	Water column	Biological sample	Not Applicable	2015-03-16 03:19:00	UTC	4110	-9	-9			Megacore (MC)	UKSRL		Benthos	Not Applicable						Taxonomy ID	522	Family	-	NA
UK Seabed Resources Ltd. - I - PMN	UKSRL1	United Kingdom of Great Britain and Northern Ireland	PMN	1	Active	Pacific Ocean	Clarion-Clipperton Fracture Zone	UKSRLPMN1_OA	OA	NA	OA	ABYSSLINE 02 (AB02)_TN319	R/V Thomas Thompson	OMS-AB02-S07		MC526	12.136004	-117.21494433	On board ship	Water column	Biological sample	Not Applicable	2015-03-16 03:19:00	UTC	4110	-9	-9			Megacore (MC)	UKSRL		Benthos	Not Applicable						Taxonomy ID	522	Genus	-	NA
UK Seabed Resources Ltd. - I - PMN	UKSRL1	United Kingdom of Great Britain and Northern Ireland	PMN	1	Active	Pacific Ocean	Clarion-Clipperton Fracture Zone	UKSRLPMN1_OA	OA	NA	OA	ABYSSLINE 02 (AB02)_TN319	R/V Thomas Thompson	OMS-AB02-S07		MC526	12.136004	-117.21494433	On board ship	Water column	Biological sample	Not Applicable	2015-03-16 03:19:00	UTC	4110	-9	-9			Megacore (MC)	UKSRL		Benthos	Not Applicable						Taxonomy ID	522	Identification Method	Not Reported	NA
UK Seabed Resources Ltd. - I - PMN	UKSRL1	United Kingdom of Great Britain and Northern Ireland	PMN	1	Active	Pacific Ocean	Clarion-Clipperton Fracture Zone	UKSRLPMN1_OA	OA	NA	OA	ABYSSLINE 02 (AB02)_TN319	R/V Thomas Thompson	OMS-AB02-S07		MC526	12.136004	-117.21494433	On board ship	Water column	Biological sample	Not Applicable	2015-03-16 03:19:00	UTC	4110	-9	-9			Megacore (MC)	UKSRL		Benthos	Not Applicable						Taxonomy ID	522	Kingdom	Not Reported	NA
UK Seabed Resources Ltd. - I - PMN	UKSRL1	United Kingdom of Great Britain and Northern Ireland	PMN	1	Active	Pacific Ocean	Clarion-Clipperton Fracture Zone	UKSRLPMN1_OA	OA	NA	OA	ABYSSLINE 02 (AB02)_TN319	R/V Thomas Thompson	OMS-AB02-S07		MC526	12.136004	-117.21494433	On board ship	Water column	Biological sample	Not Applicable	2015-03-16 03:19:00	UTC	4110	-9	-9			Megacore (MC)	UKSRL		Benthos	Not Applicable						Taxonomy ID	522	Morphotype	Not Reported	NA
UK Seabed Resources Ltd. - I - PMN	UKSRL1	United Kingdom of Great Britain and Northern Ireland	PMN	1	Active	Pacific Ocean	Clarion-Clipperton Fracture Zone	UKSRLPMN1_OA	OA	NA	OA	ABYSSLINE 02 (AB02)_TN319	R/V Thomas Thompson	OMS-AB02-S07		MC526	12.136004	-117.21494433	On board ship	Water column	Biological sample	Not Applicable	2015-03-16 03:19:00	UTC	4110	-9	-9			Megacore (MC)	UKSRL		Benthos	Not Applicable						Taxonomy ID	522	Order	-	NA
UK Seabed Resources Ltd. - I - PMN	UKSRL1	United Kingdom of Great Britain and Northern Ireland	PMN	1	Active	Pacific Ocean	Clarion-Clipperton Fracture Zone	UKSRLPMN1_OA	OA	NA	OA	ABYSSLINE 02 (AB02)_TN319	R/V Thomas Thompson	OMS-AB02-S07		MC526	12.136004	-117.21494433	On board ship	Water column	Biological sample	Not Applicable	2015-03-16 03:19:00	UTC	4110	-9	-9			Megacore (MC)	UKSRL		Benthos	Not Applicable						Taxonomy ID	522	Phylum	Foraminifera	NA
UK Seabed Resources Ltd. - I - PMN	UKSRL1	United Kingdom of Great Britain and Northern Ireland	PMN	1	Active	Pacific Ocean	Clarion-Clipperton Fracture Zone	UKSRLPMN1_OA	OA	NA	OA	ABYSSLINE 02 (AB02)_TN319	R/V Thomas Thompson	OMS-AB02-S07		MC526	12.136004	-117.21494433	On board ship	Water column	Biological sample	Not Applicable	2015-03-16 03:19:00	UTC	4110	-9	-9			Megacore (MC)	UKSRL		Benthos	Not Applicable						Taxonomy ID	522	Species	-	NA
UK Seabed Resources Ltd. - I - PMN	UKSRL1	United Kingdom of Great Britain and Northern Ireland	PMN	1	Active	Pacific Ocean	Clarion-Clipperton Fracture Zone	UKSRLPMN1_OA	OA	NA	OA	ABYSSLINE 02 (AB02)_TN319	R/V Thomas Thompson	OMS-AB02-S07		MC526	12.136004	-117.21494433	On board ship	Water column	Biological sample	Not Applicable	2015-03-16 03:19:00	UTC	4110	-9	-9			Megacore (MC)	UKSRL		Benthos	Not Applicable						Taxonomy information	522	Database Taxa ID	Not Reported	NA
UK Seabed Resources Ltd. - I - PMN	UKSRL1	United Kingdom of Great Britain and Northern Ireland	PMN	1	Active	Pacific Ocean	Clarion-Clipperton Fracture Zone	UKSRLPMN1_OA	OA	NA	OA	ABYSSLINE 02 (AB02)_TN319	R/V Thomas Thompson	OMS-AB02-S07		MC526	12.136004	-117.21494433	On board ship	Water column	Biological sample	Not Applicable	2015-03-16 03:19:00	UTC	4110	-9	-9			Megacore (MC)	UKSRL		Benthos	Not Applicable						Taxonomy information	522	Putative species name or number	Indet. Psammosphaerid sp. 6	NA
UK Seabed Resources Ltd. - I - PMN	UKSRL1	United Kingdom of Great Britain and Northern Ireland	PMN	1	Active	Pacific Ocean	Clarion-Clipperton Fracture Zone	UKSRLPMN1_OA	OA	NA	OA	ABYSSLINE 02 (AB02)_TN319	R/V Thomas Thompson	OMS-AB02-S07		MC526	12.136004	-117.21494433	On board ship	Water column	Biological sample	Not Applicable	2015-03-16 03:19:00	UTC	4110	-9	-9			Megacore (MC)	UKSRL		Benthos	Not Applicable						Taxonomy information	522	Taxonomic Database	Not Reported	NA
UK Seabed Resources Ltd. - I - PMN	UKSRL1	United Kingdom of Great Britain and Northern Ireland	PMN	1	Active	Pacific Ocean	Clarion-Clipperton Fracture Zone	UKSRLPMN1_OA	OA	NA	OA	ABYSSLINE 02 (AB02)_TN319	R/V Thomas Thompson	OMS-AB02-S07		MC526	12.136004	-117.21494433	On board ship	Water column	Biological sample	Not Applicable	2015-03-16 03:19:00	UTC	4110	-9	-9			Megacore (MC)	UKSRL		Benthos	Not Applicable						Taxonomy information	522	Taxonomic Status	Uncertain	NA
UK Seabed Resources Ltd. - I - PMN	UKSRL1	United Kingdom of Great Britain and Northern Ireland	PMN	1	Active	Pacific Ocean	Clarion-Clipperton Fracture Zone	UKSRLPMN1_OA	OA	NA	OA	ABYSSLINE 02 (AB02)_TN319	R/V Thomas Thompson	OMS-AB02-S07		MC527	12.136004	-117.21494433	On board ship	Water column	Biological sample	Not Applicable	2015-03-16 03:19:00	UTC	4110	-9	-9			Megacore (MC)	UKSRL		Benthos	Not Applicable						Ecology	523	Nominal size Category	Meio	NA
UK Seabed Resources Ltd. - I - PMN	UKSRL1	United Kingdom of Great Britain and Northern Ireland	PMN	1	Active	Pacific Ocean	Clarion-Clipperton Fracture Zone	UKSRLPMN1_OA	OA	NA	OA	ABYSSLINE 02 (AB02)_TN319	R/V Thomas Thompson	OMS-AB02-S07		MC527	12.136004	-117.21494433	On board ship	Water column	Biological sample	Not Applicable	2015-03-16 03:19:00	UTC	4110	-9	-9			Megacore (MC)	UKSRL		Benthos	Not Applicable						Ecology	523	Relative abundance (%)	0	NA
UK Seabed Resources Ltd. - I - PMN	UKSRL1	United Kingdom of Great Britain and Northern Ireland	PMN	1	Active	Pacific Ocean	Clarion-Clipperton Fracture Zone	UKSRLPMN1_OA	OA	NA	OA	ABYSSLINE 02 (AB02)_TN319	R/V Thomas Thompson	OMS-AB02-S07		MC527	12.136004	-117.21494433	On board ship	Water column	Biological sample	Not Applicable	2015-03-16 03:19:00	UTC	4110	-9	-9			Megacore (MC)	UKSRL		Benthos	Not Applicable						Ecology	523	Species density - benthos (ind/m2)	0	NA
UK Seabed Resources Ltd. - I - PMN	UKSRL1	United Kingdom of Great Britain and Northern Ireland	PMN	1	Active	Pacific Ocean	Clarion-Clipperton Fracture Zone	UKSRLPMN1_OA	OA	NA	OA	ABYSSLINE 02 (AB02)_TN319	R/V Thomas Thompson	OMS-AB02-S07		MC527	12.136004	-117.21494433	On board ship	Water column	Biological sample	Not Applicable	2015-03-16 03:19:00	UTC	4110	-9	-9			Megacore (MC)	UKSRL		Benthos	Not Applicable						Organism Details	523	Sex	Unidentified	NA
UK Seabed Resources Ltd. - I - PMN	UKSRL1	United Kingdom of Great Britain and Northern Ireland	PMN	1	Active	Pacific Ocean	Clarion-Clipperton Fracture Zone	UKSRLPMN1_OA	OA	NA	OA	ABYSSLINE 02 (AB02)_TN319	R/V Thomas Thompson	OMS-AB02-S07		MC527	12.136004	-117.21494433	On board ship	Water column	Biological sample	Not Applicable	2015-03-16 03:19:00	UTC	4110	-9	-9			Megacore (MC)	UKSRL		Benthos	Not Applicable						Taxonomist information	523	Taxonomist	Andrew J. Gooday	NA
UK Seabed Resources Ltd. - I - PMN	UKSRL1	United Kingdom of Great Britain and Northern Ireland	PMN	1	Active	Pacific Ocean	Clarion-Clipperton Fracture Zone	UKSRLPMN1_OA	OA	NA	OA	ABYSSLINE 02 (AB02)_TN319	R/V Thomas Thompson	OMS-AB02-S07		MC527	12.136004	-117.21494433	On board ship	Water column	Biological sample	Not Applicable	2015-03-16 03:19:00	UTC	4110	-9	-9			Megacore (MC)	UKSRL		Benthos	Not Applicable						Taxonomist information	523	Taxonomist E-mail	National Oceanography Centre, Southampton, UK	NA
UK Seabed Resources Ltd. - I - PMN	UKSRL1	United Kingdom of Great Britain and Northern Ireland	PMN	1	Active	Pacific Ocean	Clarion-Clipperton Fracture Zone	UKSRLPMN1_OA	OA	NA	OA	ABYSSLINE 02 (AB02)_TN319	R/V Thomas Thompson	OMS-AB02-S07		MC527	12.136004	-117.21494433	On board ship	Water column	Biological sample	Not Applicable	2015-03-16 03:19:00	UTC	4110	-9	-9			Megacore (MC)	UKSRL		Benthos	Not Applicable						Taxonomist information	523	Taxonomist Institution	Not Reported	NA
UK Seabed Resources Ltd. - I - PMN	UKSRL1	United Kingdom of Great Britain and Northern Ireland	PMN	1	Active	Pacific Ocean	Clarion-Clipperton Fracture Zone	UKSRLPMN1_OA	OA	NA	OA	ABYSSLINE 02 (AB02)_TN319	R/V Thomas Thompson	OMS-AB02-S07		MC527	12.136004	-117.21494433	On board ship	Water column	Biological sample	Not Applicable	2015-03-16 03:19:00	UTC	4110	-9	-9			Megacore (MC)	UKSRL		Benthos	Not Applicable						Taxonomy ID	523	Class	Monothalamea	NA
UK Seabed Resources Ltd. - I - PMN	UKSRL1	United Kingdom of Great Britain and Northern Ireland	PMN	1	Active	Pacific Ocean	Clarion-Clipperton Fracture Zone	UKSRLPMN1_OA	OA	NA	OA	ABYSSLINE 02 (AB02)_TN319	R/V Thomas Thompson	OMS-AB02-S07		MC527	12.136004	-117.21494433	On board ship	Water column	Biological sample	Not Applicable	2015-03-16 03:19:00	UTC	4110	-9	-9			Megacore (MC)	UKSRL		Benthos	Not Applicable						Taxonomy ID	523	Family	-	NA
UK Seabed Resources Ltd. - I - PMN	UKSRL1	United Kingdom of Great Britain and Northern Ireland	PMN	1	Active	Pacific Ocean	Clarion-Clipperton Fracture Zone	UKSRLPMN1_OA	OA	NA	OA	ABYSSLINE 02 (AB02)_TN319	R/V Thomas Thompson	OMS-AB02-S07		MC527	12.136004	-117.21494433	On board ship	Water column	Biological sample	Not Applicable	2015-03-16 03:19:00	UTC	4110	-9	-9			Megacore (MC)	UKSRL		Benthos	Not Applicable						Taxonomy ID	523	Genus	-	NA
UK Seabed Resources Ltd. - I - PMN	UKSRL1	United Kingdom of Great Britain and Northern Ireland	PMN	1	Active	Pacific Ocean	Clarion-Clipperton Fracture Zone	UKSRLPMN1_OA	OA	NA	OA	ABYSSLINE 02 (AB02)_TN319	R/V Thomas Thompson	OMS-AB02-S07		MC527	12.136004	-117.21494433	On board ship	Water column	Biological sample	Not Applicable	2015-03-16 03:19:00	UTC	4110	-9	-9			Megacore (MC)	UKSRL		Benthos	Not Applicable						Taxonomy ID	523	Identification Method	Not Reported	NA
UK Seabed Resources Ltd. - I - PMN	UKSRL1	United Kingdom of Great Britain and Northern Ireland	PMN	1	Active	Pacific Ocean	Clarion-Clipperton Fracture Zone	UKSRLPMN1_OA	OA	NA	OA	ABYSSLINE 02 (AB02)_TN319	R/V Thomas Thompson	OMS-AB02-S07		MC527	12.136004	-117.21494433	On board ship	Water column	Biological sample	Not Applicable	2015-03-16 03:19:00	UTC	4110	-9	-9			Megacore (MC)	UKSRL		Benthos	Not Applicable						Taxonomy ID	523	Kingdom	Not Reported	NA
UK Seabed Resources Ltd. - I - PMN	UKSRL1	United Kingdom of Great Britain and Northern Ireland	PMN	1	Active	Pacific Ocean	Clarion-Clipperton Fracture Zone	UKSRLPMN1_OA	OA	NA	OA	ABYSSLINE 02 (AB02)_TN319	R/V Thomas Thompson	OMS-AB02-S07		MC527	12.136004	-117.21494433	On board ship	Water column	Biological sample	Not Applicable	2015-03-16 03:19:00	UTC	4110	-9	-9			Megacore (MC)	UKSRL		Benthos	Not Applicable						Taxonomy ID	523	Morphotype	Not Reported	NA
UK Seabed Resources Ltd. - I - PMN	UKSRL1	United Kingdom of Great Britain and Northern Ireland	PMN	1	Active	Pacific Ocean	Clarion-Clipperton Fracture Zone	UKSRLPMN1_OA	OA	NA	OA	ABYSSLINE 02 (AB02)_TN319	R/V Thomas Thompson	OMS-AB02-S07		MC527	12.136004	-117.21494433	On board ship	Water column	Biological sample	Not Applicable	2015-03-16 03:19:00	UTC	4110	-9	-9			Megacore (MC)	UKSRL		Benthos	Not Applicable						Taxonomy ID	523	Order	-	NA
UK Seabed Resources Ltd. - I - PMN	UKSRL1	United Kingdom of Great Britain and Northern Ireland	PMN	1	Active	Pacific Ocean	Clarion-Clipperton Fracture Zone	UKSRLPMN1_OA	OA	NA	OA	ABYSSLINE 02 (AB02)_TN319	R/V Thomas Thompson	OMS-AB02-S07		MC527	12.136004	-117.21494433	On board ship	Water column	Biological sample	Not Applicable	2015-03-16 03:19:00	UTC	4110	-9	-9			Megacore (MC)	UKSRL		Benthos	Not Applicable						Taxonomy ID	523	Phylum	Foraminifera	NA
UK Seabed Resources Ltd. - I - PMN	UKSRL1	United Kingdom of Great Britain and Northern Ireland	PMN	1	Active	Pacific Ocean	Clarion-Clipperton Fracture Zone	UKSRLPMN1_OA	OA	NA	OA	ABYSSLINE 02 (AB02)_TN319	R/V Thomas Thompson	OMS-AB02-S07		MC527	12.136004	-117.21494433	On board ship	Water column	Biological sample	Not Applicable	2015-03-16 03:19:00	UTC	4110	-9	-9			Megacore (MC)	UKSRL		Benthos	Not Applicable						Taxonomy ID	523	Species	-	NA
UK Seabed Resources Ltd. - I - PMN	UKSRL1	United Kingdom of Great Britain and Northern Ireland	PMN	1	Active	Pacific Ocean	Clarion-Clipperton Fracture Zone	UKSRLPMN1_OA	OA	NA	OA	ABYSSLINE 02 (AB02)_TN319	R/V Thomas Thompson	OMS-AB02-S07		MC527	12.136004	-117.21494433	On board ship	Water column	Biological sample	Not Applicable	2015-03-16 03:19:00	UTC	4110	-9	-9			Megacore (MC)	UKSRL		Benthos	Not Applicable						Taxonomy information	523	Database Taxa ID	Not Reported	NA
UK Seabed Resources Ltd. - I - PMN	UKSRL1	United Kingdom of Great Britain and Northern Ireland	PMN	1	Active	Pacific Ocean	Clarion-Clipperton Fracture Zone	UKSRLPMN1_OA	OA	NA	OA	ABYSSLINE 02 (AB02)_TN319	R/V Thomas Thompson	OMS-AB02-S07		MC527	12.136004	-117.21494433	On board ship	Water column	Biological sample	Not Applicable	2015-03-16 03:19:00	UTC	4110	-9	-9			Megacore (MC)	UKSRL		Benthos	Not Applicable						Taxonomy information	523	Putative species name or number	Indet. Psammosphaerid sp. 8	NA
UK Seabed Resources Ltd. - I - PMN	UKSRL1	United Kingdom of Great Britain and Northern Ireland	PMN	1	Active	Pacific Ocean	Clarion-Clipperton Fracture Zone	UKSRLPMN1_OA	OA	NA	OA	ABYSSLINE 02 (AB02)_TN319	R/V Thomas Thompson	OMS-AB02-S07		MC527	12.136004	-117.21494433	On board ship	Water column	Biological sample	Not Applicable	2015-03-16 03:19:00	UTC	4110	-9	-9			Megacore (MC)	UKSRL		Benthos	Not Applicable						Taxonomy information	523	Taxonomic Database	Not Reported	NA
UK Seabed Resources Ltd. - I - PMN	UKSRL1	United Kingdom of Great Britain and Northern Ireland	PMN	1	Active	Pacific Ocean	Clarion-Clipperton Fracture Zone	UKSRLPMN1_OA	OA	NA	OA	ABYSSLINE 02 (AB02)_TN319	R/V Thomas Thompson	OMS-AB02-S07		MC527	12.136004	-117.21494433	On board ship	Water column	Biological sample	Not Applicable	2015-03-16 03:19:00	UTC	4110	-9	-9			Megacore (MC)	UKSRL		Benthos	Not Applicable						Taxonomy information	523	Taxonomic Status	Uncertain	NA
UK Seabed Resources Ltd. - I - PMN	UKSRL1	United Kingdom of Great Britain and Northern Ireland	PMN	1	Active	Pacific Ocean	Clarion-Clipperton Fracture Zone	UKSRLPMN1_OA	OA	NA	OA	ABYSSLINE 02 (AB02)_TN319	R/V Thomas Thompson	OMS-AB02-S07		MC528	12.136004	-117.21494433	On board ship	Water column	Biological sample	Not Applicable	2015-03-16 03:19:00	UTC	4110	-9	-9			Megacore (MC)	UKSRL		Benthos	Not Applicable						Ecology	524	Nominal size Category	Meio	NA
UK Seabed Resources Ltd. - I - PMN	UKSRL1	United Kingdom of Great Britain and Northern Ireland	PMN	1	Active	Pacific Ocean	Clarion-Clipperton Fracture Zone	UKSRLPMN1_OA	OA	NA	OA	ABYSSLINE 02 (AB02)_TN319	R/V Thomas Thompson	OMS-AB02-S07		MC528	12.136004	-117.21494433	On board ship	Water column	Biological sample	Not Applicable	2015-03-16 03:19:00	UTC	4110	-9	-9			Megacore (MC)	UKSRL		Benthos	Not Applicable						Ecology	524	Relative abundance (%)	0.530503978779841	NA
UK Seabed Resources Ltd. - I - PMN	UKSRL1	United Kingdom of Great Britain and Northern Ireland	PMN	1	Active	Pacific Ocean	Clarion-Clipperton Fracture Zone	UKSRLPMN1_OA	OA	NA	OA	ABYSSLINE 02 (AB02)_TN319	R/V Thomas Thompson	OMS-AB02-S07		MC528	12.136004	-117.21494433	On board ship	Water column	Biological sample	Not Applicable	2015-03-16 03:19:00	UTC	4110	-9	-9			Megacore (MC)	UKSRL		Benthos	Not Applicable						Ecology	524	Species density - benthos (ind/m2)	679.068148732901	NA
UK Seabed Resources Ltd. - I - PMN	UKSRL1	United Kingdom of Great Britain and Northern Ireland	PMN	1	Active	Pacific Ocean	Clarion-Clipperton Fracture Zone	UKSRLPMN1_OA	OA	NA	OA	ABYSSLINE 02 (AB02)_TN319	R/V Thomas Thompson	OMS-AB02-S07		MC528	12.136004	-117.21494433	On board ship	Water column	Biological sample	Not Applicable	2015-03-16 03:19:00	UTC	4110	-9	-9			Megacore (MC)	UKSRL		Benthos	Not Applicable						Organism Details	524	Sex	Unidentified	NA
UK Seabed Resources Ltd. - I - PMN	UKSRL1	United Kingdom of Great Britain and Northern Ireland	PMN	1	Active	Pacific Ocean	Clarion-Clipperton Fracture Zone	UKSRLPMN1_OA	OA	NA	OA	ABYSSLINE 02 (AB02)_TN319	R/V Thomas Thompson	OMS-AB02-S07		MC528	12.136004	-117.21494433	On board ship	Water column	Biological sample	Not Applicable	2015-03-16 03:19:00	UTC	4110	-9	-9			Megacore (MC)	UKSRL		Benthos	Not Applicable						Taxonomist information	524	Taxonomist	Andrew J. Gooday	NA
UK Seabed Resources Ltd. - I - PMN	UKSRL1	United Kingdom of Great Britain and Northern Ireland	PMN	1	Active	Pacific Ocean	Clarion-Clipperton Fracture Zone	UKSRLPMN1_OA	OA	NA	OA	ABYSSLINE 02 (AB02)_TN319	R/V Thomas Thompson	OMS-AB02-S07		MC528	12.136004	-117.21494433	On board ship	Water column	Biological sample	Not Applicable	2015-03-16 03:19:00	UTC	4110	-9	-9			Megacore (MC)	UKSRL		Benthos	Not Applicable						Taxonomist information	524	Taxonomist E-mail	National Oceanography Centre, Southampton, UK	NA
UK Seabed Resources Ltd. - I - PMN	UKSRL1	United Kingdom of Great Britain and Northern Ireland	PMN	1	Active	Pacific Ocean	Clarion-Clipperton Fracture Zone	UKSRLPMN1_OA	OA	NA	OA	ABYSSLINE 02 (AB02)_TN319	R/V Thomas Thompson	OMS-AB02-S07		MC528	12.136004	-117.21494433	On board ship	Water column	Biological sample	Not Applicable	2015-03-16 03:19:00	UTC	4110	-9	-9			Megacore (MC)	UKSRL		Benthos	Not Applicable						Taxonomist information	524	Taxonomist Institution	Not Reported	NA
UK Seabed Resources Ltd. - I - PMN	UKSRL1	United Kingdom of Great Britain and Northern Ireland	PMN	1	Active	Pacific Ocean	Clarion-Clipperton Fracture Zone	UKSRLPMN1_OA	OA	NA	OA	ABYSSLINE 02 (AB02)_TN319	R/V Thomas Thompson	OMS-AB02-S07		MC528	12.136004	-117.21494433	On board ship	Water column	Biological sample	Not Applicable	2015-03-16 03:19:00	UTC	4110	-9	-9			Megacore (MC)	UKSRL		Benthos	Not Applicable						Taxonomy ID	524	Class	Monothalamea	NA
UK Seabed Resources Ltd. - I - PMN	UKSRL1	United Kingdom of Great Britain and Northern Ireland	PMN	1	Active	Pacific Ocean	Clarion-Clipperton Fracture Zone	UKSRLPMN1_OA	OA	NA	OA	ABYSSLINE 02 (AB02)_TN319	R/V Thomas Thompson	OMS-AB02-S07		MC528	12.136004	-117.21494433	On board ship	Water column	Biological sample	Not Applicable	2015-03-16 03:19:00	UTC	4110	-9	-9			Megacore (MC)	UKSRL		Benthos	Not Applicable						Taxonomy ID	524	Family	-	NA
UK Seabed Resources Ltd. - I - PMN	UKSRL1	United Kingdom of Great Britain and Northern Ireland	PMN	1	Active	Pacific Ocean	Clarion-Clipperton Fracture Zone	UKSRLPMN1_OA	OA	NA	OA	ABYSSLINE 02 (AB02)_TN319	R/V Thomas Thompson	OMS-AB02-S07		MC528	12.136004	-117.21494433	On board ship	Water column	Biological sample	Not Applicable	2015-03-16 03:19:00	UTC	4110	-9	-9			Megacore (MC)	UKSRL		Benthos	Not Applicable						Taxonomy ID	524	Genus	-	NA
UK Seabed Resources Ltd. - I - PMN	UKSRL1	United Kingdom of Great Britain and Northern Ireland	PMN	1	Active	Pacific Ocean	Clarion-Clipperton Fracture Zone	UKSRLPMN1_OA	OA	NA	OA	ABYSSLINE 02 (AB02)_TN319	R/V Thomas Thompson	OMS-AB02-S07		MC528	12.136004	-117.21494433	On board ship	Water column	Biological sample	Not Applicable	2015-03-16 03:19:00	UTC	4110	-9	-9			Megacore (MC)	UKSRL		Benthos	Not Applicable						Taxonomy ID	524	Identification Method	Not Reported	NA
UK Seabed Resources Ltd. - I - PMN	UKSRL1	United Kingdom of Great Britain and Northern Ireland	PMN	1	Active	Pacific Ocean	Clarion-Clipperton Fracture Zone	UKSRLPMN1_OA	OA	NA	OA	ABYSSLINE 02 (AB02)_TN319	R/V Thomas Thompson	OMS-AB02-S07		MC528	12.136004	-117.21494433	On board ship	Water column	Biological sample	Not Applicable	2015-03-16 03:19:00	UTC	4110	-9	-9			Megacore (MC)	UKSRL		Benthos	Not Applicable						Taxonomy ID	524	Kingdom	Not Reported	NA
UK Seabed Resources Ltd. - I - PMN	UKSRL1	United Kingdom of Great Britain and Northern Ireland	PMN	1	Active	Pacific Ocean	Clarion-Clipperton Fracture Zone	UKSRLPMN1_OA	OA	NA	OA	ABYSSLINE 02 (AB02)_TN319	R/V Thomas Thompson	OMS-AB02-S07		MC528	12.136004	-117.21494433	On board ship	Water column	Biological sample	Not Applicable	2015-03-16 03:19:00	UTC	4110	-9	-9			Megacore (MC)	UKSRL		Benthos	Not Applicable						Taxonomy ID	524	Morphotype	Not Reported	NA
UK Seabed Resources Ltd. - I - PMN	UKSRL1	United Kingdom of Great Britain and Northern Ireland	PMN	1	Active	Pacific Ocean	Clarion-Clipperton Fracture Zone	UKSRLPMN1_OA	OA	NA	OA	ABYSSLINE 02 (AB02)_TN319	R/V Thomas Thompson	OMS-AB02-S07		MC528	12.136004	-117.21494433	On board ship	Water column	Biological sample	Not Applicable	2015-03-16 03:19:00	UTC	4110	-9	-9			Megacore (MC)	UKSRL		Benthos	Not Applicable						Taxonomy ID	524	Order	-	NA
UK Seabed Resources Ltd. - I - PMN	UKSRL1	United Kingdom of Great Britain and Northern Ireland	PMN	1	Active	Pacific Ocean	Clarion-Clipperton Fracture Zone	UKSRLPMN1_OA	OA	NA	OA	ABYSSLINE 02 (AB02)_TN319	R/V Thomas Thompson	OMS-AB02-S07		MC528	12.136004	-117.21494433	On board ship	Water column	Biological sample	Not Applicable	2015-03-16 03:19:00	UTC	4110	-9	-9			Megacore (MC)	UKSRL		Benthos	Not Applicable						Taxonomy ID	524	Phylum	Foraminifera	NA
UK Seabed Resources Ltd. - I - PMN	UKSRL1	United Kingdom of Great Britain and Northern Ireland	PMN	1	Active	Pacific Ocean	Clarion-Clipperton Fracture Zone	UKSRLPMN1_OA	OA	NA	OA	ABYSSLINE 02 (AB02)_TN319	R/V Thomas Thompson	OMS-AB02-S07		MC528	12.136004	-117.21494433	On board ship	Water column	Biological sample	Not Applicable	2015-03-16 03:19:00	UTC	4110	-9	-9			Megacore (MC)	UKSRL		Benthos	Not Applicable						Taxonomy ID	524	Species	-	NA
UK Seabed Resources Ltd. - I - PMN	UKSRL1	United Kingdom of Great Britain and Northern Ireland	PMN	1	Active	Pacific Ocean	Clarion-Clipperton Fracture Zone	UKSRLPMN1_OA	OA	NA	OA	ABYSSLINE 02 (AB02)_TN319	R/V Thomas Thompson	OMS-AB02-S07		MC528	12.136004	-117.21494433	On board ship	Water column	Biological sample	Not Applicable	2015-03-16 03:19:00	UTC	4110	-9	-9			Megacore (MC)	UKSRL		Benthos	Not Applicable						Taxonomy information	524	Database Taxa ID	Not Reported	NA
UK Seabed Resources Ltd. - I - PMN	UKSRL1	United Kingdom of Great Britain and Northern Ireland	PMN	1	Active	Pacific Ocean	Clarion-Clipperton Fracture Zone	UKSRLPMN1_OA	OA	NA	OA	ABYSSLINE 02 (AB02)_TN319	R/V Thomas Thompson	OMS-AB02-S07		MC528	12.136004	-117.21494433	On board ship	Water column	Biological sample	Not Applicable	2015-03-16 03:19:00	UTC	4110	-9	-9			Megacore (MC)	UKSRL		Benthos	Not Applicable						Taxonomy information	524	Putative species name or number	Indet. Psammosphaerid sp. 11	NA
UK Seabed Resources Ltd. - I - PMN	UKSRL1	United Kingdom of Great Britain and Northern Ireland	PMN	1	Active	Pacific Ocean	Clarion-Clipperton Fracture Zone	UKSRLPMN1_OA	OA	NA	OA	ABYSSLINE 02 (AB02)_TN319	R/V Thomas Thompson	OMS-AB02-S07		MC528	12.136004	-117.21494433	On board ship	Water column	Biological sample	Not Applicable	2015-03-16 03:19:00	UTC	4110	-9	-9			Megacore (MC)	UKSRL		Benthos	Not Applicable						Taxonomy information	524	Taxonomic Database	Not Reported	NA
UK Seabed Resources Ltd. - I - PMN	UKSRL1	United Kingdom of Great Britain and Northern Ireland	PMN	1	Active	Pacific Ocean	Clarion-Clipperton Fracture Zone	UKSRLPMN1_OA	OA	NA	OA	ABYSSLINE 02 (AB02)_TN319	R/V Thomas Thompson	OMS-AB02-S07		MC528	12.136004	-117.21494433	On board ship	Water column	Biological sample	Not Applicable	2015-03-16 03:19:00	UTC	4110	-9	-9			Megacore (MC)	UKSRL		Benthos	Not Applicable						Taxonomy information	524	Taxonomic Status	Uncertain	NA
UK Seabed Resources Ltd. - I - PMN	UKSRL1	United Kingdom of Great Britain and Northern Ireland	PMN	1	Active	Pacific Ocean	Clarion-Clipperton Fracture Zone	UKSRLPMN1_OA	OA	NA	OA	ABYSSLINE 02 (AB02)_TN319	R/V Thomas Thompson	OMS-AB02-S07		MC529	12.136004	-117.21494433	On board ship	Water column	Biological sample	Not Applicable	2015-03-16 03:19:00	UTC	4110	-9	-9			Megacore (MC)	UKSRL		Benthos	Not Applicable						Ecology	525	Nominal size Category	Meio	NA
UK Seabed Resources Ltd. - I - PMN	UKSRL1	United Kingdom of Great Britain and Northern Ireland	PMN	1	Active	Pacific Ocean	Clarion-Clipperton Fracture Zone	UKSRLPMN1_OA	OA	NA	OA	ABYSSLINE 02 (AB02)_TN319	R/V Thomas Thompson	OMS-AB02-S07		MC529	12.136004	-117.21494433	On board ship	Water column	Biological sample	Not Applicable	2015-03-16 03:19:00	UTC	4110	-9	-9			Megacore (MC)	UKSRL		Benthos	Not Applicable						Ecology	525	Relative abundance (%)	1.3262599469496	NA
UK Seabed Resources Ltd. - I - PMN	UKSRL1	United Kingdom of Great Britain and Northern Ireland	PMN	1	Active	Pacific Ocean	Clarion-Clipperton Fracture Zone	UKSRLPMN1_OA	OA	NA	OA	ABYSSLINE 02 (AB02)_TN319	R/V Thomas Thompson	OMS-AB02-S07		MC529	12.136004	-117.21494433	On board ship	Water column	Biological sample	Not Applicable	2015-03-16 03:19:00	UTC	4110	-9	-9			Megacore (MC)	UKSRL		Benthos	Not Applicable						Ecology	525	Species density - benthos (ind/m2)	1697.67037183225	NA
UK Seabed Resources Ltd. - I - PMN	UKSRL1	United Kingdom of Great Britain and Northern Ireland	PMN	1	Active	Pacific Ocean	Clarion-Clipperton Fracture Zone	UKSRLPMN1_OA	OA	NA	OA	ABYSSLINE 02 (AB02)_TN319	R/V Thomas Thompson	OMS-AB02-S07		MC529	12.136004	-117.21494433	On board ship	Water column	Biological sample	Not Applicable	2015-03-16 03:19:00	UTC	4110	-9	-9			Megacore (MC)	UKSRL		Benthos	Not Applicable						Organism Details	525	Sex	Unidentified	NA
UK Seabed Resources Ltd. - I - PMN	UKSRL1	United Kingdom of Great Britain and Northern Ireland	PMN	1	Active	Pacific Ocean	Clarion-Clipperton Fracture Zone	UKSRLPMN1_OA	OA	NA	OA	ABYSSLINE 02 (AB02)_TN319	R/V Thomas Thompson	OMS-AB02-S07		MC529	12.136004	-117.21494433	On board ship	Water column	Biological sample	Not Applicable	2015-03-16 03:19:00	UTC	4110	-9	-9			Megacore (MC)	UKSRL		Benthos	Not Applicable						Taxonomist information	525	Taxonomist	Andrew J. Gooday	NA
UK Seabed Resources Ltd. - I - PMN	UKSRL1	United Kingdom of Great Britain and Northern Ireland	PMN	1	Active	Pacific Ocean	Clarion-Clipperton Fracture Zone	UKSRLPMN1_OA	OA	NA	OA	ABYSSLINE 02 (AB02)_TN319	R/V Thomas Thompson	OMS-AB02-S07		MC529	12.136004	-117.21494433	On board ship	Water column	Biological sample	Not Applicable	2015-03-16 03:19:00	UTC	4110	-9	-9			Megacore (MC)	UKSRL		Benthos	Not Applicable						Taxonomist information	525	Taxonomist E-mail	National Oceanography Centre, Southampton, UK	NA
UK Seabed Resources Ltd. - I - PMN	UKSRL1	United Kingdom of Great Britain and Northern Ireland	PMN	1	Active	Pacific Ocean	Clarion-Clipperton Fracture Zone	UKSRLPMN1_OA	OA	NA	OA	ABYSSLINE 02 (AB02)_TN319	R/V Thomas Thompson	OMS-AB02-S07		MC529	12.136004	-117.21494433	On board ship	Water column	Biological sample	Not Applicable	2015-03-16 03:19:00	UTC	4110	-9	-9			Megacore (MC)	UKSRL		Benthos	Not Applicable						Taxonomist information	525	Taxonomist Institution	Not Reported	NA
UK Seabed Resources Ltd. - I - PMN	UKSRL1	United Kingdom of Great Britain and Northern Ireland	PMN	1	Active	Pacific Ocean	Clarion-Clipperton Fracture Zone	UKSRLPMN1_OA	OA	NA	OA	ABYSSLINE 02 (AB02)_TN319	R/V Thomas Thompson	OMS-AB02-S07		MC529	12.136004	-117.21494433	On board ship	Water column	Biological sample	Not Applicable	2015-03-16 03:19:00	UTC	4110	-9	-9			Megacore (MC)	UKSRL		Benthos	Not Applicable						Taxonomy ID	525	Class	Monothalamea	NA
UK Seabed Resources Ltd. - I - PMN	UKSRL1	United Kingdom of Great Britain and Northern Ireland	PMN	1	Active	Pacific Ocean	Clarion-Clipperton Fracture Zone	UKSRLPMN1_OA	OA	NA	OA	ABYSSLINE 02 (AB02)_TN319	R/V Thomas Thompson	OMS-AB02-S07		MC529	12.136004	-117.21494433	On board ship	Water column	Biological sample	Not Applicable	2015-03-16 03:19:00	UTC	4110	-9	-9			Megacore (MC)	UKSRL		Benthos	Not Applicable						Taxonomy ID	525	Family	-	NA
UK Seabed Resources Ltd. - I - PMN	UKSRL1	United Kingdom of Great Britain and Northern Ireland	PMN	1	Active	Pacific Ocean	Clarion-Clipperton Fracture Zone	UKSRLPMN1_OA	OA	NA	OA	ABYSSLINE 02 (AB02)_TN319	R/V Thomas Thompson	OMS-AB02-S07		MC529	12.136004	-117.21494433	On board ship	Water column	Biological sample	Not Applicable	2015-03-16 03:19:00	UTC	4110	-9	-9			Megacore (MC)	UKSRL		Benthos	Not Applicable						Taxonomy ID	525	Genus	-	NA
UK Seabed Resources Ltd. - I - PMN	UKSRL1	United Kingdom of Great Britain and Northern Ireland	PMN	1	Active	Pacific Ocean	Clarion-Clipperton Fracture Zone	UKSRLPMN1_OA	OA	NA	OA	ABYSSLINE 02 (AB02)_TN319	R/V Thomas Thompson	OMS-AB02-S07		MC529	12.136004	-117.21494433	On board ship	Water column	Biological sample	Not Applicable	2015-03-16 03:19:00	UTC	4110	-9	-9			Megacore (MC)	UKSRL		Benthos	Not Applicable						Taxonomy ID	525	Identification Method	Not Reported	NA
UK Seabed Resources Ltd. - I - PMN	UKSRL1	United Kingdom of Great Britain and Northern Ireland	PMN	1	Active	Pacific Ocean	Clarion-Clipperton Fracture Zone	UKSRLPMN1_OA	OA	NA	OA	ABYSSLINE 02 (AB02)_TN319	R/V Thomas Thompson	OMS-AB02-S07		MC529	12.136004	-117.21494433	On board ship	Water column	Biological sample	Not Applicable	2015-03-16 03:19:00	UTC	4110	-9	-9			Megacore (MC)	UKSRL		Benthos	Not Applicable						Taxonomy ID	525	Kingdom	Not Reported	NA
UK Seabed Resources Ltd. - I - PMN	UKSRL1	United Kingdom of Great Britain and Northern Ireland	PMN	1	Active	Pacific Ocean	Clarion-Clipperton Fracture Zone	UKSRLPMN1_OA	OA	NA	OA	ABYSSLINE 02 (AB02)_TN319	R/V Thomas Thompson	OMS-AB02-S07		MC529	12.136004	-117.21494433	On board ship	Water column	Biological sample	Not Applicable	2015-03-16 03:19:00	UTC	4110	-9	-9			Megacore (MC)	UKSRL		Benthos	Not Applicable						Taxonomy ID	525	Morphotype	Not Reported	NA
UK Seabed Resources Ltd. - I - PMN	UKSRL1	United Kingdom of Great Britain and Northern Ireland	PMN	1	Active	Pacific Ocean	Clarion-Clipperton Fracture Zone	UKSRLPMN1_OA	OA	NA	OA	ABYSSLINE 02 (AB02)_TN319	R/V Thomas Thompson	OMS-AB02-S07		MC529	12.136004	-117.21494433	On board ship	Water column	Biological sample	Not Applicable	2015-03-16 03:19:00	UTC	4110	-9	-9			Megacore (MC)	UKSRL		Benthos	Not Applicable						Taxonomy ID	525	Order	-	NA
UK Seabed Resources Ltd. - I - PMN	UKSRL1	United Kingdom of Great Britain and Northern Ireland	PMN	1	Active	Pacific Ocean	Clarion-Clipperton Fracture Zone	UKSRLPMN1_OA	OA	NA	OA	ABYSSLINE 02 (AB02)_TN319	R/V Thomas Thompson	OMS-AB02-S07		MC529	12.136004	-117.21494433	On board ship	Water column	Biological sample	Not Applicable	2015-03-16 03:19:00	UTC	4110	-9	-9			Megacore (MC)	UKSRL		Benthos	Not Applicable						Taxonomy ID	525	Phylum	Foraminifera	NA
UK Seabed Resources Ltd. - I - PMN	UKSRL1	United Kingdom of Great Britain and Northern Ireland	PMN	1	Active	Pacific Ocean	Clarion-Clipperton Fracture Zone	UKSRLPMN1_OA	OA	NA	OA	ABYSSLINE 02 (AB02)_TN319	R/V Thomas Thompson	OMS-AB02-S07		MC529	12.136004	-117.21494433	On board ship	Water column	Biological sample	Not Applicable	2015-03-16 03:19:00	UTC	4110	-9	-9			Megacore (MC)	UKSRL		Benthos	Not Applicable						Taxonomy ID	525	Species	-	NA
UK Seabed Resources Ltd. - I - PMN	UKSRL1	United Kingdom of Great Britain and Northern Ireland	PMN	1	Active	Pacific Ocean	Clarion-Clipperton Fracture Zone	UKSRLPMN1_OA	OA	NA	OA	ABYSSLINE 02 (AB02)_TN319	R/V Thomas Thompson	OMS-AB02-S07		MC529	12.136004	-117.21494433	On board ship	Water column	Biological sample	Not Applicable	2015-03-16 03:19:00	UTC	4110	-9	-9			Megacore (MC)	UKSRL		Benthos	Not Applicable						Taxonomy information	525	Database Taxa ID	Not Reported	NA
UK Seabed Resources Ltd. - I - PMN	UKSRL1	United Kingdom of Great Britain and Northern Ireland	PMN	1	Active	Pacific Ocean	Clarion-Clipperton Fracture Zone	UKSRLPMN1_OA	OA	NA	OA	ABYSSLINE 02 (AB02)_TN319	R/V Thomas Thompson	OMS-AB02-S07		MC529	12.136004	-117.21494433	On board ship	Water column	Biological sample	Not Applicable	2015-03-16 03:19:00	UTC	4110	-9	-9			Megacore (MC)	UKSRL		Benthos	Not Applicable						Taxonomy information	525	Putative species name or number	Indet. Psammosphaerid sp. 19	NA
UK Seabed Resources Ltd. - I - PMN	UKSRL1	United Kingdom of Great Britain and Northern Ireland	PMN	1	Active	Pacific Ocean	Clarion-Clipperton Fracture Zone	UKSRLPMN1_OA	OA	NA	OA	ABYSSLINE 02 (AB02)_TN319	R/V Thomas Thompson	OMS-AB02-S07		MC529	12.136004	-117.21494433	On board ship	Water column	Biological sample	Not Applicable	2015-03-16 03:19:00	UTC	4110	-9	-9			Megacore (MC)	UKSRL		Benthos	Not Applicable						Taxonomy information	525	Taxonomic Database	Not Reported	NA
UK Seabed Resources Ltd. - I - PMN	UKSRL1	United Kingdom of Great Britain and Northern Ireland	PMN	1	Active	Pacific Ocean	Clarion-Clipperton Fracture Zone	UKSRLPMN1_OA	OA	NA	OA	ABYSSLINE 02 (AB02)_TN319	R/V Thomas Thompson	OMS-AB02-S07		MC529	12.136004	-117.21494433	On board ship	Water column	Biological sample	Not Applicable	2015-03-16 03:19:00	UTC	4110	-9	-9			Megacore (MC)	UKSRL		Benthos	Not Applicable						Taxonomy information	525	Taxonomic Status	Uncertain	NA
UK Seabed Resources Ltd. - I - PMN	UKSRL1	United Kingdom of Great Britain and Northern Ireland	PMN	1	Active	Pacific Ocean	Clarion-Clipperton Fracture Zone	UKSRLPMN1_OA	OA	NA	OA	ABYSSLINE 02 (AB02)_TN319	R/V Thomas Thompson	OMS-AB02-S07		MC530	12.136004	-117.21494433	On board ship	Water column	Biological sample	Not Applicable	2015-03-16 03:19:00	UTC	4110	-9	-9			Megacore (MC)	UKSRL		Benthos	Not Applicable						Ecology	526	Nominal size Category	Meio	NA
UK Seabed Resources Ltd. - I - PMN	UKSRL1	United Kingdom of Great Britain and Northern Ireland	PMN	1	Active	Pacific Ocean	Clarion-Clipperton Fracture Zone	UKSRLPMN1_OA	OA	NA	OA	ABYSSLINE 02 (AB02)_TN319	R/V Thomas Thompson	OMS-AB02-S07		MC530	12.136004	-117.21494433	On board ship	Water column	Biological sample	Not Applicable	2015-03-16 03:19:00	UTC	4110	-9	-9			Megacore (MC)	UKSRL		Benthos	Not Applicable						Ecology	526	Relative abundance (%)	0.26525198938992	NA
UK Seabed Resources Ltd. - I - PMN	UKSRL1	United Kingdom of Great Britain and Northern Ireland	PMN	1	Active	Pacific Ocean	Clarion-Clipperton Fracture Zone	UKSRLPMN1_OA	OA	NA	OA	ABYSSLINE 02 (AB02)_TN319	R/V Thomas Thompson	OMS-AB02-S07		MC530	12.136004	-117.21494433	On board ship	Water column	Biological sample	Not Applicable	2015-03-16 03:19:00	UTC	4110	-9	-9			Megacore (MC)	UKSRL		Benthos	Not Applicable						Ecology	526	Species density - benthos (ind/m2)	339.534074366451	NA
UK Seabed Resources Ltd. - I - PMN	UKSRL1	United Kingdom of Great Britain and Northern Ireland	PMN	1	Active	Pacific Ocean	Clarion-Clipperton Fracture Zone	UKSRLPMN1_OA	OA	NA	OA	ABYSSLINE 02 (AB02)_TN319	R/V Thomas Thompson	OMS-AB02-S07		MC530	12.136004	-117.21494433	On board ship	Water column	Biological sample	Not Applicable	2015-03-16 03:19:00	UTC	4110	-9	-9			Megacore (MC)	UKSRL		Benthos	Not Applicable						Organism Details	526	Sex	Unidentified	NA
UK Seabed Resources Ltd. - I - PMN	UKSRL1	United Kingdom of Great Britain and Northern Ireland	PMN	1	Active	Pacific Ocean	Clarion-Clipperton Fracture Zone	UKSRLPMN1_OA	OA	NA	OA	ABYSSLINE 02 (AB02)_TN319	R/V Thomas Thompson	OMS-AB02-S07		MC530	12.136004	-117.21494433	On board ship	Water column	Biological sample	Not Applicable	2015-03-16 03:19:00	UTC	4110	-9	-9			Megacore (MC)	UKSRL		Benthos	Not Applicable						Taxonomist information	526	Taxonomist	Andrew J. Gooday	NA
UK Seabed Resources Ltd. - I - PMN	UKSRL1	United Kingdom of Great Britain and Northern Ireland	PMN	1	Active	Pacific Ocean	Clarion-Clipperton Fracture Zone	UKSRLPMN1_OA	OA	NA	OA	ABYSSLINE 02 (AB02)_TN319	R/V Thomas Thompson	OMS-AB02-S07		MC530	12.136004	-117.21494433	On board ship	Water column	Biological sample	Not Applicable	2015-03-16 03:19:00	UTC	4110	-9	-9			Megacore (MC)	UKSRL		Benthos	Not Applicable						Taxonomist information	526	Taxonomist E-mail	National Oceanography Centre, Southampton, UK	NA
UK Seabed Resources Ltd. - I - PMN	UKSRL1	United Kingdom of Great Britain and Northern Ireland	PMN	1	Active	Pacific Ocean	Clarion-Clipperton Fracture Zone	UKSRLPMN1_OA	OA	NA	OA	ABYSSLINE 02 (AB02)_TN319	R/V Thomas Thompson	OMS-AB02-S07		MC530	12.136004	-117.21494433	On board ship	Water column	Biological sample	Not Applicable	2015-03-16 03:19:00	UTC	4110	-9	-9			Megacore (MC)	UKSRL		Benthos	Not Applicable						Taxonomist information	526	Taxonomist Institution	Not Reported	NA
UK Seabed Resources Ltd. - I - PMN	UKSRL1	United Kingdom of Great Britain and Northern Ireland	PMN	1	Active	Pacific Ocean	Clarion-Clipperton Fracture Zone	UKSRLPMN1_OA	OA	NA	OA	ABYSSLINE 02 (AB02)_TN319	R/V Thomas Thompson	OMS-AB02-S07		MC530	12.136004	-117.21494433	On board ship	Water column	Biological sample	Not Applicable	2015-03-16 03:19:00	UTC	4110	-9	-9			Megacore (MC)	UKSRL		Benthos	Not Applicable						Taxonomy ID	526	Class	Monothalamea	NA
UK Seabed Resources Ltd. - I - PMN	UKSRL1	United Kingdom of Great Britain and Northern Ireland	PMN	1	Active	Pacific Ocean	Clarion-Clipperton Fracture Zone	UKSRLPMN1_OA	OA	NA	OA	ABYSSLINE 02 (AB02)_TN319	R/V Thomas Thompson	OMS-AB02-S07		MC530	12.136004	-117.21494433	On board ship	Water column	Biological sample	Not Applicable	2015-03-16 03:19:00	UTC	4110	-9	-9			Megacore (MC)	UKSRL		Benthos	Not Applicable						Taxonomy ID	526	Family	-	NA
UK Seabed Resources Ltd. - I - PMN	UKSRL1	United Kingdom of Great Britain and Northern Ireland	PMN	1	Active	Pacific Ocean	Clarion-Clipperton Fracture Zone	UKSRLPMN1_OA	OA	NA	OA	ABYSSLINE 02 (AB02)_TN319	R/V Thomas Thompson	OMS-AB02-S07		MC530	12.136004	-117.21494433	On board ship	Water column	Biological sample	Not Applicable	2015-03-16 03:19:00	UTC	4110	-9	-9			Megacore (MC)	UKSRL		Benthos	Not Applicable						Taxonomy ID	526	Genus	-	NA
UK Seabed Resources Ltd. - I - PMN	UKSRL1	United Kingdom of Great Britain and Northern Ireland	PMN	1	Active	Pacific Ocean	Clarion-Clipperton Fracture Zone	UKSRLPMN1_OA	OA	NA	OA	ABYSSLINE 02 (AB02)_TN319	R/V Thomas Thompson	OMS-AB02-S07		MC530	12.136004	-117.21494433	On board ship	Water column	Biological sample	Not Applicable	2015-03-16 03:19:00	UTC	4110	-9	-9			Megacore (MC)	UKSRL		Benthos	Not Applicable						Taxonomy ID	526	Identification Method	Not Reported	NA
UK Seabed Resources Ltd. - I - PMN	UKSRL1	United Kingdom of Great Britain and Northern Ireland	PMN	1	Active	Pacific Ocean	Clarion-Clipperton Fracture Zone	UKSRLPMN1_OA	OA	NA	OA	ABYSSLINE 02 (AB02)_TN319	R/V Thomas Thompson	OMS-AB02-S07		MC530	12.136004	-117.21494433	On board ship	Water column	Biological sample	Not Applicable	2015-03-16 03:19:00	UTC	4110	-9	-9			Megacore (MC)	UKSRL		Benthos	Not Applicable						Taxonomy ID	526	Kingdom	Not Reported	NA
UK Seabed Resources Ltd. - I - PMN	UKSRL1	United Kingdom of Great Britain and Northern Ireland	PMN	1	Active	Pacific Ocean	Clarion-Clipperton Fracture Zone	UKSRLPMN1_OA	OA	NA	OA	ABYSSLINE 02 (AB02)_TN319	R/V Thomas Thompson	OMS-AB02-S07		MC530	12.136004	-117.21494433	On board ship	Water column	Biological sample	Not Applicable	2015-03-16 03:19:00	UTC	4110	-9	-9			Megacore (MC)	UKSRL		Benthos	Not Applicable						Taxonomy ID	526	Morphotype	Not Reported	NA
UK Seabed Resources Ltd. - I - PMN	UKSRL1	United Kingdom of Great Britain and Northern Ireland	PMN	1	Active	Pacific Ocean	Clarion-Clipperton Fracture Zone	UKSRLPMN1_OA	OA	NA	OA	ABYSSLINE 02 (AB02)_TN319	R/V Thomas Thompson	OMS-AB02-S07		MC530	12.136004	-117.21494433	On board ship	Water column	Biological sample	Not Applicable	2015-03-16 03:19:00	UTC	4110	-9	-9			Megacore (MC)	UKSRL		Benthos	Not Applicable						Taxonomy ID	526	Order	-	NA
UK Seabed Resources Ltd. - I - PMN	UKSRL1	United Kingdom of Great Britain and Northern Ireland	PMN	1	Active	Pacific Ocean	Clarion-Clipperton Fracture Zone	UKSRLPMN1_OA	OA	NA	OA	ABYSSLINE 02 (AB02)_TN319	R/V Thomas Thompson	OMS-AB02-S07		MC530	12.136004	-117.21494433	On board ship	Water column	Biological sample	Not Applicable	2015-03-16 03:19:00	UTC	4110	-9	-9			Megacore (MC)	UKSRL		Benthos	Not Applicable						Taxonomy ID	526	Phylum	Foraminifera	NA
UK Seabed Resources Ltd. - I - PMN	UKSRL1	United Kingdom of Great Britain and Northern Ireland	PMN	1	Active	Pacific Ocean	Clarion-Clipperton Fracture Zone	UKSRLPMN1_OA	OA	NA	OA	ABYSSLINE 02 (AB02)_TN319	R/V Thomas Thompson	OMS-AB02-S07		MC530	12.136004	-117.21494433	On board ship	Water column	Biological sample	Not Applicable	2015-03-16 03:19:00	UTC	4110	-9	-9			Megacore (MC)	UKSRL		Benthos	Not Applicable						Taxonomy ID	526	Species	-	NA
UK Seabed Resources Ltd. - I - PMN	UKSRL1	United Kingdom of Great Britain and Northern Ireland	PMN	1	Active	Pacific Ocean	Clarion-Clipperton Fracture Zone	UKSRLPMN1_OA	OA	NA	OA	ABYSSLINE 02 (AB02)_TN319	R/V Thomas Thompson	OMS-AB02-S07		MC530	12.136004	-117.21494433	On board ship	Water column	Biological sample	Not Applicable	2015-03-16 03:19:00	UTC	4110	-9	-9			Megacore (MC)	UKSRL		Benthos	Not Applicable						Taxonomy information	526	Database Taxa ID	Not Reported	NA
UK Seabed Resources Ltd. - I - PMN	UKSRL1	United Kingdom of Great Britain and Northern Ireland	PMN	1	Active	Pacific Ocean	Clarion-Clipperton Fracture Zone	UKSRLPMN1_OA	OA	NA	OA	ABYSSLINE 02 (AB02)_TN319	R/V Thomas Thompson	OMS-AB02-S07		MC530	12.136004	-117.21494433	On board ship	Water column	Biological sample	Not Applicable	2015-03-16 03:19:00	UTC	4110	-9	-9			Megacore (MC)	UKSRL		Benthos	Not Applicable						Taxonomy information	526	Putative species name or number	Indet. Psammosphaerid sp. 20	NA
UK Seabed Resources Ltd. - I - PMN	UKSRL1	United Kingdom of Great Britain and Northern Ireland	PMN	1	Active	Pacific Ocean	Clarion-Clipperton Fracture Zone	UKSRLPMN1_OA	OA	NA	OA	ABYSSLINE 02 (AB02)_TN319	R/V Thomas Thompson	OMS-AB02-S07		MC530	12.136004	-117.21494433	On board ship	Water column	Biological sample	Not Applicable	2015-03-16 03:19:00	UTC	4110	-9	-9			Megacore (MC)	UKSRL		Benthos	Not Applicable						Taxonomy information	526	Taxonomic Database	Not Reported	NA
UK Seabed Resources Ltd. - I - PMN	UKSRL1	United Kingdom of Great Britain and Northern Ireland	PMN	1	Active	Pacific Ocean	Clarion-Clipperton Fracture Zone	UKSRLPMN1_OA	OA	NA	OA	ABYSSLINE 02 (AB02)_TN319	R/V Thomas Thompson	OMS-AB02-S07		MC530	12.136004	-117.21494433	On board ship	Water column	Biological sample	Not Applicable	2015-03-16 03:19:00	UTC	4110	-9	-9			Megacore (MC)	UKSRL		Benthos	Not Applicable						Taxonomy information	526	Taxonomic Status	Uncertain	NA
UK Seabed Resources Ltd. - I - PMN	UKSRL1	United Kingdom of Great Britain and Northern Ireland	PMN	1	Active	Pacific Ocean	Clarion-Clipperton Fracture Zone	UKSRLPMN1_OA	OA	NA	OA	ABYSSLINE 02 (AB02)_TN319	R/V Thomas Thompson	OMS-AB02-S07		MC531	12.136004	-117.21494433	On board ship	Water column	Biological sample	Not Applicable	2015-03-16 03:19:00	UTC	4110	-9	-9			Megacore (MC)	UKSRL		Benthos	Not Applicable						Ecology	527	Nominal size Category	Meio	NA
UK Seabed Resources Ltd. - I - PMN	UKSRL1	United Kingdom of Great Britain and Northern Ireland	PMN	1	Active	Pacific Ocean	Clarion-Clipperton Fracture Zone	UKSRLPMN1_OA	OA	NA	OA	ABYSSLINE 02 (AB02)_TN319	R/V Thomas Thompson	OMS-AB02-S07		MC531	12.136004	-117.21494433	On board ship	Water column	Biological sample	Not Applicable	2015-03-16 03:19:00	UTC	4110	-9	-9			Megacore (MC)	UKSRL		Benthos	Not Applicable						Ecology	527	Relative abundance (%)	0.26525198938992	NA
UK Seabed Resources Ltd. - I - PMN	UKSRL1	United Kingdom of Great Britain and Northern Ireland	PMN	1	Active	Pacific Ocean	Clarion-Clipperton Fracture Zone	UKSRLPMN1_OA	OA	NA	OA	ABYSSLINE 02 (AB02)_TN319	R/V Thomas Thompson	OMS-AB02-S07		MC531	12.136004	-117.21494433	On board ship	Water column	Biological sample	Not Applicable	2015-03-16 03:19:00	UTC	4110	-9	-9			Megacore (MC)	UKSRL		Benthos	Not Applicable						Ecology	527	Species density - benthos (ind/m2)	339.534074366451	NA
UK Seabed Resources Ltd. - I - PMN	UKSRL1	United Kingdom of Great Britain and Northern Ireland	PMN	1	Active	Pacific Ocean	Clarion-Clipperton Fracture Zone	UKSRLPMN1_OA	OA	NA	OA	ABYSSLINE 02 (AB02)_TN319	R/V Thomas Thompson	OMS-AB02-S07		MC531	12.136004	-117.21494433	On board ship	Water column	Biological sample	Not Applicable	2015-03-16 03:19:00	UTC	4110	-9	-9			Megacore (MC)	UKSRL		Benthos	Not Applicable						Organism Details	527	Sex	Unidentified	NA
UK Seabed Resources Ltd. - I - PMN	UKSRL1	United Kingdom of Great Britain and Northern Ireland	PMN	1	Active	Pacific Ocean	Clarion-Clipperton Fracture Zone	UKSRLPMN1_OA	OA	NA	OA	ABYSSLINE 02 (AB02)_TN319	R/V Thomas Thompson	OMS-AB02-S07		MC531	12.136004	-117.21494433	On board ship	Water column	Biological sample	Not Applicable	2015-03-16 03:19:00	UTC	4110	-9	-9			Megacore (MC)	UKSRL		Benthos	Not Applicable						Taxonomist information	527	Taxonomist	Andrew J. Gooday	NA
UK Seabed Resources Ltd. - I - PMN	UKSRL1	United Kingdom of Great Britain and Northern Ireland	PMN	1	Active	Pacific Ocean	Clarion-Clipperton Fracture Zone	UKSRLPMN1_OA	OA	NA	OA	ABYSSLINE 02 (AB02)_TN319	R/V Thomas Thompson	OMS-AB02-S07		MC531	12.136004	-117.21494433	On board ship	Water column	Biological sample	Not Applicable	2015-03-16 03:19:00	UTC	4110	-9	-9			Megacore (MC)	UKSRL		Benthos	Not Applicable						Taxonomist information	527	Taxonomist E-mail	National Oceanography Centre, Southampton, UK	NA
UK Seabed Resources Ltd. - I - PMN	UKSRL1	United Kingdom of Great Britain and Northern Ireland	PMN	1	Active	Pacific Ocean	Clarion-Clipperton Fracture Zone	UKSRLPMN1_OA	OA	NA	OA	ABYSSLINE 02 (AB02)_TN319	R/V Thomas Thompson	OMS-AB02-S07		MC531	12.136004	-117.21494433	On board ship	Water column	Biological sample	Not Applicable	2015-03-16 03:19:00	UTC	4110	-9	-9			Megacore (MC)	UKSRL		Benthos	Not Applicable						Taxonomist information	527	Taxonomist Institution	Not Reported	NA
UK Seabed Resources Ltd. - I - PMN	UKSRL1	United Kingdom of Great Britain and Northern Ireland	PMN	1	Active	Pacific Ocean	Clarion-Clipperton Fracture Zone	UKSRLPMN1_OA	OA	NA	OA	ABYSSLINE 02 (AB02)_TN319	R/V Thomas Thompson	OMS-AB02-S07		MC531	12.136004	-117.21494433	On board ship	Water column	Biological sample	Not Applicable	2015-03-16 03:19:00	UTC	4110	-9	-9			Megacore (MC)	UKSRL		Benthos	Not Applicable						Taxonomy ID	527	Class	Monothalamea	NA
UK Seabed Resources Ltd. - I - PMN	UKSRL1	United Kingdom of Great Britain and Northern Ireland	PMN	1	Active	Pacific Ocean	Clarion-Clipperton Fracture Zone	UKSRLPMN1_OA	OA	NA	OA	ABYSSLINE 02 (AB02)_TN319	R/V Thomas Thompson	OMS-AB02-S07		MC531	12.136004	-117.21494433	On board ship	Water column	Biological sample	Not Applicable	2015-03-16 03:19:00	UTC	4110	-9	-9			Megacore (MC)	UKSRL		Benthos	Not Applicable						Taxonomy ID	527	Family	-	NA
UK Seabed Resources Ltd. - I - PMN	UKSRL1	United Kingdom of Great Britain and Northern Ireland	PMN	1	Active	Pacific Ocean	Clarion-Clipperton Fracture Zone	UKSRLPMN1_OA	OA	NA	OA	ABYSSLINE 02 (AB02)_TN319	R/V Thomas Thompson	OMS-AB02-S07		MC531	12.136004	-117.21494433	On board ship	Water column	Biological sample	Not Applicable	2015-03-16 03:19:00	UTC	4110	-9	-9			Megacore (MC)	UKSRL		Benthos	Not Applicable						Taxonomy ID	527	Genus	-	NA
UK Seabed Resources Ltd. - I - PMN	UKSRL1	United Kingdom of Great Britain and Northern Ireland	PMN	1	Active	Pacific Ocean	Clarion-Clipperton Fracture Zone	UKSRLPMN1_OA	OA	NA	OA	ABYSSLINE 02 (AB02)_TN319	R/V Thomas Thompson	OMS-AB02-S07		MC531	12.136004	-117.21494433	On board ship	Water column	Biological sample	Not Applicable	2015-03-16 03:19:00	UTC	4110	-9	-9			Megacore (MC)	UKSRL		Benthos	Not Applicable						Taxonomy ID	527	Identification Method	Not Reported	NA
UK Seabed Resources Ltd. - I - PMN	UKSRL1	United Kingdom of Great Britain and Northern Ireland	PMN	1	Active	Pacific Ocean	Clarion-Clipperton Fracture Zone	UKSRLPMN1_OA	OA	NA	OA	ABYSSLINE 02 (AB02)_TN319	R/V Thomas Thompson	OMS-AB02-S07		MC531	12.136004	-117.21494433	On board ship	Water column	Biological sample	Not Applicable	2015-03-16 03:19:00	UTC	4110	-9	-9			Megacore (MC)	UKSRL		Benthos	Not Applicable						Taxonomy ID	527	Kingdom	Not Reported	NA
UK Seabed Resources Ltd. - I - PMN	UKSRL1	United Kingdom of Great Britain and Northern Ireland	PMN	1	Active	Pacific Ocean	Clarion-Clipperton Fracture Zone	UKSRLPMN1_OA	OA	NA	OA	ABYSSLINE 02 (AB02)_TN319	R/V Thomas Thompson	OMS-AB02-S07		MC531	12.136004	-117.21494433	On board ship	Water column	Biological sample	Not Applicable	2015-03-16 03:19:00	UTC	4110	-9	-9			Megacore (MC)	UKSRL		Benthos	Not Applicable						Taxonomy ID	527	Morphotype	Not Reported	NA
UK Seabed Resources Ltd. - I - PMN	UKSRL1	United Kingdom of Great Britain and Northern Ireland	PMN	1	Active	Pacific Ocean	Clarion-Clipperton Fracture Zone	UKSRLPMN1_OA	OA	NA	OA	ABYSSLINE 02 (AB02)_TN319	R/V Thomas Thompson	OMS-AB02-S07		MC531	12.136004	-117.21494433	On board ship	Water column	Biological sample	Not Applicable	2015-03-16 03:19:00	UTC	4110	-9	-9			Megacore (MC)	UKSRL		Benthos	Not Applicable						Taxonomy ID	527	Order	-	NA
UK Seabed Resources Ltd. - I - PMN	UKSRL1	United Kingdom of Great Britain and Northern Ireland	PMN	1	Active	Pacific Ocean	Clarion-Clipperton Fracture Zone	UKSRLPMN1_OA	OA	NA	OA	ABYSSLINE 02 (AB02)_TN319	R/V Thomas Thompson	OMS-AB02-S07		MC531	12.136004	-117.21494433	On board ship	Water column	Biological sample	Not Applicable	2015-03-16 03:19:00	UTC	4110	-9	-9			Megacore (MC)	UKSRL		Benthos	Not Applicable						Taxonomy ID	527	Phylum	Foraminifera	NA
UK Seabed Resources Ltd. - I - PMN	UKSRL1	United Kingdom of Great Britain and Northern Ireland	PMN	1	Active	Pacific Ocean	Clarion-Clipperton Fracture Zone	UKSRLPMN1_OA	OA	NA	OA	ABYSSLINE 02 (AB02)_TN319	R/V Thomas Thompson	OMS-AB02-S07		MC531	12.136004	-117.21494433	On board ship	Water column	Biological sample	Not Applicable	2015-03-16 03:19:00	UTC	4110	-9	-9			Megacore (MC)	UKSRL		Benthos	Not Applicable						Taxonomy ID	527	Species	-	NA
UK Seabed Resources Ltd. - I - PMN	UKSRL1	United Kingdom of Great Britain and Northern Ireland	PMN	1	Active	Pacific Ocean	Clarion-Clipperton Fracture Zone	UKSRLPMN1_OA	OA	NA	OA	ABYSSLINE 02 (AB02)_TN319	R/V Thomas Thompson	OMS-AB02-S07		MC531	12.136004	-117.21494433	On board ship	Water column	Biological sample	Not Applicable	2015-03-16 03:19:00	UTC	4110	-9	-9			Megacore (MC)	UKSRL		Benthos	Not Applicable						Taxonomy information	527	Database Taxa ID	Not Reported	NA
UK Seabed Resources Ltd. - I - PMN	UKSRL1	United Kingdom of Great Britain and Northern Ireland	PMN	1	Active	Pacific Ocean	Clarion-Clipperton Fracture Zone	UKSRLPMN1_OA	OA	NA	OA	ABYSSLINE 02 (AB02)_TN319	R/V Thomas Thompson	OMS-AB02-S07		MC531	12.136004	-117.21494433	On board ship	Water column	Biological sample	Not Applicable	2015-03-16 03:19:00	UTC	4110	-9	-9			Megacore (MC)	UKSRL		Benthos	Not Applicable						Taxonomy information	527	Putative species name or number	Indet. Psammosphaerid sp. 22	NA
UK Seabed Resources Ltd. - I - PMN	UKSRL1	United Kingdom of Great Britain and Northern Ireland	PMN	1	Active	Pacific Ocean	Clarion-Clipperton Fracture Zone	UKSRLPMN1_OA	OA	NA	OA	ABYSSLINE 02 (AB02)_TN319	R/V Thomas Thompson	OMS-AB02-S07		MC531	12.136004	-117.21494433	On board ship	Water column	Biological sample	Not Applicable	2015-03-16 03:19:00	UTC	4110	-9	-9			Megacore (MC)	UKSRL		Benthos	Not Applicable						Taxonomy information	527	Taxonomic Database	Not Reported	NA
UK Seabed Resources Ltd. - I - PMN	UKSRL1	United Kingdom of Great Britain and Northern Ireland	PMN	1	Active	Pacific Ocean	Clarion-Clipperton Fracture Zone	UKSRLPMN1_OA	OA	NA	OA	ABYSSLINE 02 (AB02)_TN319	R/V Thomas Thompson	OMS-AB02-S07		MC531	12.136004	-117.21494433	On board ship	Water column	Biological sample	Not Applicable	2015-03-16 03:19:00	UTC	4110	-9	-9			Megacore (MC)	UKSRL		Benthos	Not Applicable						Taxonomy information	527	Taxonomic Status	Uncertain	NA
UK Seabed Resources Ltd. - I - PMN	UKSRL1	United Kingdom of Great Britain and Northern Ireland	PMN	1	Active	Pacific Ocean	Clarion-Clipperton Fracture Zone	UKSRLPMN1_OA	OA	NA	OA	ABYSSLINE 02 (AB02)_TN319	R/V Thomas Thompson	OMS-AB02-S07		MC532	12.136004	-117.21494433	On board ship	Water column	Biological sample	Not Applicable	2015-03-16 03:19:00	UTC	4110	-9	-9			Megacore (MC)	UKSRL		Benthos	Not Applicable						Ecology	528	Nominal size Category	Meio	NA
UK Seabed Resources Ltd. - I - PMN	UKSRL1	United Kingdom of Great Britain and Northern Ireland	PMN	1	Active	Pacific Ocean	Clarion-Clipperton Fracture Zone	UKSRLPMN1_OA	OA	NA	OA	ABYSSLINE 02 (AB02)_TN319	R/V Thomas Thompson	OMS-AB02-S07		MC532	12.136004	-117.21494433	On board ship	Water column	Biological sample	Not Applicable	2015-03-16 03:19:00	UTC	4110	-9	-9			Megacore (MC)	UKSRL		Benthos	Not Applicable						Ecology	528	Relative abundance (%)	2.38726790450928	NA
UK Seabed Resources Ltd. - I - PMN	UKSRL1	United Kingdom of Great Britain and Northern Ireland	PMN	1	Active	Pacific Ocean	Clarion-Clipperton Fracture Zone	UKSRLPMN1_OA	OA	NA	OA	ABYSSLINE 02 (AB02)_TN319	R/V Thomas Thompson	OMS-AB02-S07		MC532	12.136004	-117.21494433	On board ship	Water column	Biological sample	Not Applicable	2015-03-16 03:19:00	UTC	4110	-9	-9			Megacore (MC)	UKSRL		Benthos	Not Applicable						Ecology	528	Species density - benthos (ind/m2)	3055.80666929806	NA
UK Seabed Resources Ltd. - I - PMN	UKSRL1	United Kingdom of Great Britain and Northern Ireland	PMN	1	Active	Pacific Ocean	Clarion-Clipperton Fracture Zone	UKSRLPMN1_OA	OA	NA	OA	ABYSSLINE 02 (AB02)_TN319	R/V Thomas Thompson	OMS-AB02-S07		MC532	12.136004	-117.21494433	On board ship	Water column	Biological sample	Not Applicable	2015-03-16 03:19:00	UTC	4110	-9	-9			Megacore (MC)	UKSRL		Benthos	Not Applicable						Organism Details	528	Sex	Unidentified	NA
UK Seabed Resources Ltd. - I - PMN	UKSRL1	United Kingdom of Great Britain and Northern Ireland	PMN	1	Active	Pacific Ocean	Clarion-Clipperton Fracture Zone	UKSRLPMN1_OA	OA	NA	OA	ABYSSLINE 02 (AB02)_TN319	R/V Thomas Thompson	OMS-AB02-S07		MC532	12.136004	-117.21494433	On board ship	Water column	Biological sample	Not Applicable	2015-03-16 03:19:00	UTC	4110	-9	-9			Megacore (MC)	UKSRL		Benthos	Not Applicable						Taxonomist information	528	Taxonomist	Andrew J. Gooday	NA
UK Seabed Resources Ltd. - I - PMN	UKSRL1	United Kingdom of Great Britain and Northern Ireland	PMN	1	Active	Pacific Ocean	Clarion-Clipperton Fracture Zone	UKSRLPMN1_OA	OA	NA	OA	ABYSSLINE 02 (AB02)_TN319	R/V Thomas Thompson	OMS-AB02-S07		MC532	12.136004	-117.21494433	On board ship	Water column	Biological sample	Not Applicable	2015-03-16 03:19:00	UTC	4110	-9	-9			Megacore (MC)	UKSRL		Benthos	Not Applicable						Taxonomist information	528	Taxonomist E-mail	National Oceanography Centre, Southampton, UK	NA
UK Seabed Resources Ltd. - I - PMN	UKSRL1	United Kingdom of Great Britain and Northern Ireland	PMN	1	Active	Pacific Ocean	Clarion-Clipperton Fracture Zone	UKSRLPMN1_OA	OA	NA	OA	ABYSSLINE 02 (AB02)_TN319	R/V Thomas Thompson	OMS-AB02-S07		MC532	12.136004	-117.21494433	On board ship	Water column	Biological sample	Not Applicable	2015-03-16 03:19:00	UTC	4110	-9	-9			Megacore (MC)	UKSRL		Benthos	Not Applicable						Taxonomist information	528	Taxonomist Institution	Not Reported	NA
UK Seabed Resources Ltd. - I - PMN	UKSRL1	United Kingdom of Great Britain and Northern Ireland	PMN	1	Active	Pacific Ocean	Clarion-Clipperton Fracture Zone	UKSRLPMN1_OA	OA	NA	OA	ABYSSLINE 02 (AB02)_TN319	R/V Thomas Thompson	OMS-AB02-S07		MC532	12.136004	-117.21494433	On board ship	Water column	Biological sample	Not Applicable	2015-03-16 03:19:00	UTC	4110	-9	-9			Megacore (MC)	UKSRL		Benthos	Not Applicable						Taxonomy ID	528	Class	Monothalamea	NA
UK Seabed Resources Ltd. - I - PMN	UKSRL1	United Kingdom of Great Britain and Northern Ireland	PMN	1	Active	Pacific Ocean	Clarion-Clipperton Fracture Zone	UKSRLPMN1_OA	OA	NA	OA	ABYSSLINE 02 (AB02)_TN319	R/V Thomas Thompson	OMS-AB02-S07		MC532	12.136004	-117.21494433	On board ship	Water column	Biological sample	Not Applicable	2015-03-16 03:19:00	UTC	4110	-9	-9			Megacore (MC)	UKSRL		Benthos	Not Applicable						Taxonomy ID	528	Family	-	NA
UK Seabed Resources Ltd. - I - PMN	UKSRL1	United Kingdom of Great Britain and Northern Ireland	PMN	1	Active	Pacific Ocean	Clarion-Clipperton Fracture Zone	UKSRLPMN1_OA	OA	NA	OA	ABYSSLINE 02 (AB02)_TN319	R/V Thomas Thompson	OMS-AB02-S07		MC532	12.136004	-117.21494433	On board ship	Water column	Biological sample	Not Applicable	2015-03-16 03:19:00	UTC	4110	-9	-9			Megacore (MC)	UKSRL		Benthos	Not Applicable						Taxonomy ID	528	Genus	-	NA
UK Seabed Resources Ltd. - I - PMN	UKSRL1	United Kingdom of Great Britain and Northern Ireland	PMN	1	Active	Pacific Ocean	Clarion-Clipperton Fracture Zone	UKSRLPMN1_OA	OA	NA	OA	ABYSSLINE 02 (AB02)_TN319	R/V Thomas Thompson	OMS-AB02-S07		MC532	12.136004	-117.21494433	On board ship	Water column	Biological sample	Not Applicable	2015-03-16 03:19:00	UTC	4110	-9	-9			Megacore (MC)	UKSRL		Benthos	Not Applicable						Taxonomy ID	528	Identification Method	Not Reported	NA
UK Seabed Resources Ltd. - I - PMN	UKSRL1	United Kingdom of Great Britain and Northern Ireland	PMN	1	Active	Pacific Ocean	Clarion-Clipperton Fracture Zone	UKSRLPMN1_OA	OA	NA	OA	ABYSSLINE 02 (AB02)_TN319	R/V Thomas Thompson	OMS-AB02-S07		MC532	12.136004	-117.21494433	On board ship	Water column	Biological sample	Not Applicable	2015-03-16 03:19:00	UTC	4110	-9	-9			Megacore (MC)	UKSRL		Benthos	Not Applicable						Taxonomy ID	528	Kingdom	Not Reported	NA
UK Seabed Resources Ltd. - I - PMN	UKSRL1	United Kingdom of Great Britain and Northern Ireland	PMN	1	Active	Pacific Ocean	Clarion-Clipperton Fracture Zone	UKSRLPMN1_OA	OA	NA	OA	ABYSSLINE 02 (AB02)_TN319	R/V Thomas Thompson	OMS-AB02-S07		MC532	12.136004	-117.21494433	On board ship	Water column	Biological sample	Not Applicable	2015-03-16 03:19:00	UTC	4110	-9	-9			Megacore (MC)	UKSRL		Benthos	Not Applicable						Taxonomy ID	528	Morphotype	Not Reported	NA
UK Seabed Resources Ltd. - I - PMN	UKSRL1	United Kingdom of Great Britain and Northern Ireland	PMN	1	Active	Pacific Ocean	Clarion-Clipperton Fracture Zone	UKSRLPMN1_OA	OA	NA	OA	ABYSSLINE 02 (AB02)_TN319	R/V Thomas Thompson	OMS-AB02-S07		MC532	12.136004	-117.21494433	On board ship	Water column	Biological sample	Not Applicable	2015-03-16 03:19:00	UTC	4110	-9	-9			Megacore (MC)	UKSRL		Benthos	Not Applicable						Taxonomy ID	528	Order	-	NA
UK Seabed Resources Ltd. - I - PMN	UKSRL1	United Kingdom of Great Britain and Northern Ireland	PMN	1	Active	Pacific Ocean	Clarion-Clipperton Fracture Zone	UKSRLPMN1_OA	OA	NA	OA	ABYSSLINE 02 (AB02)_TN319	R/V Thomas Thompson	OMS-AB02-S07		MC532	12.136004	-117.21494433	On board ship	Water column	Biological sample	Not Applicable	2015-03-16 03:19:00	UTC	4110	-9	-9			Megacore (MC)	UKSRL		Benthos	Not Applicable						Taxonomy ID	528	Phylum	Foraminifera	NA
UK Seabed Resources Ltd. - I - PMN	UKSRL1	United Kingdom of Great Britain and Northern Ireland	PMN	1	Active	Pacific Ocean	Clarion-Clipperton Fracture Zone	UKSRLPMN1_OA	OA	NA	OA	ABYSSLINE 02 (AB02)_TN319	R/V Thomas Thompson	OMS-AB02-S07		MC532	12.136004	-117.21494433	On board ship	Water column	Biological sample	Not Applicable	2015-03-16 03:19:00	UTC	4110	-9	-9			Megacore (MC)	UKSRL		Benthos	Not Applicable						Taxonomy ID	528	Species	-	NA
UK Seabed Resources Ltd. - I - PMN	UKSRL1	United Kingdom of Great Britain and Northern Ireland	PMN	1	Active	Pacific Ocean	Clarion-Clipperton Fracture Zone	UKSRLPMN1_OA	OA	NA	OA	ABYSSLINE 02 (AB02)_TN319	R/V Thomas Thompson	OMS-AB02-S07		MC532	12.136004	-117.21494433	On board ship	Water column	Biological sample	Not Applicable	2015-03-16 03:19:00	UTC	4110	-9	-9			Megacore (MC)	UKSRL		Benthos	Not Applicable						Taxonomy information	528	Database Taxa ID	Not Reported	NA
UK Seabed Resources Ltd. - I - PMN	UKSRL1	United Kingdom of Great Britain and Northern Ireland	PMN	1	Active	Pacific Ocean	Clarion-Clipperton Fracture Zone	UKSRLPMN1_OA	OA	NA	OA	ABYSSLINE 02 (AB02)_TN319	R/V Thomas Thompson	OMS-AB02-S07		MC532	12.136004	-117.21494433	On board ship	Water column	Biological sample	Not Applicable	2015-03-16 03:19:00	UTC	4110	-9	-9			Megacore (MC)	UKSRL		Benthos	Not Applicable						Taxonomy information	528	Putative species name or number	Indet. Psammosphaerid sp. 23	NA
UK Seabed Resources Ltd. - I - PMN	UKSRL1	United Kingdom of Great Britain and Northern Ireland	PMN	1	Active	Pacific Ocean	Clarion-Clipperton Fracture Zone	UKSRLPMN1_OA	OA	NA	OA	ABYSSLINE 02 (AB02)_TN319	R/V Thomas Thompson	OMS-AB02-S07		MC532	12.136004	-117.21494433	On board ship	Water column	Biological sample	Not Applicable	2015-03-16 03:19:00	UTC	4110	-9	-9			Megacore (MC)	UKSRL		Benthos	Not Applicable						Taxonomy information	528	Taxonomic Database	Not Reported	NA
UK Seabed Resources Ltd. - I - PMN	UKSRL1	United Kingdom of Great Britain and Northern Ireland	PMN	1	Active	Pacific Ocean	Clarion-Clipperton Fracture Zone	UKSRLPMN1_OA	OA	NA	OA	ABYSSLINE 02 (AB02)_TN319	R/V Thomas Thompson	OMS-AB02-S07		MC532	12.136004	-117.21494433	On board ship	Water column	Biological sample	Not Applicable	2015-03-16 03:19:00	UTC	4110	-9	-9			Megacore (MC)	UKSRL		Benthos	Not Applicable						Taxonomy information	528	Taxonomic Status	Uncertain	NA
UK Seabed Resources Ltd. - I - PMN	UKSRL1	United Kingdom of Great Britain and Northern Ireland	PMN	1	Active	Pacific Ocean	Clarion-Clipperton Fracture Zone	UKSRLPMN1_OA	OA	NA	OA	ABYSSLINE 02 (AB02)_TN319	R/V Thomas Thompson	OMS-AB02-S07		MC533	12.136004	-117.21494433	On board ship	Water column	Biological sample	Not Applicable	2015-03-16 03:19:00	UTC	4110	-9	-9			Megacore (MC)	UKSRL		Benthos	Not Applicable						Ecology	529	Nominal size Category	Meio	NA
UK Seabed Resources Ltd. - I - PMN	UKSRL1	United Kingdom of Great Britain and Northern Ireland	PMN	1	Active	Pacific Ocean	Clarion-Clipperton Fracture Zone	UKSRLPMN1_OA	OA	NA	OA	ABYSSLINE 02 (AB02)_TN319	R/V Thomas Thompson	OMS-AB02-S07		MC533	12.136004	-117.21494433	On board ship	Water column	Biological sample	Not Applicable	2015-03-16 03:19:00	UTC	4110	-9	-9			Megacore (MC)	UKSRL		Benthos	Not Applicable						Ecology	529	Relative abundance (%)	0.530503978779841	NA
UK Seabed Resources Ltd. - I - PMN	UKSRL1	United Kingdom of Great Britain and Northern Ireland	PMN	1	Active	Pacific Ocean	Clarion-Clipperton Fracture Zone	UKSRLPMN1_OA	OA	NA	OA	ABYSSLINE 02 (AB02)_TN319	R/V Thomas Thompson	OMS-AB02-S07		MC533	12.136004	-117.21494433	On board ship	Water column	Biological sample	Not Applicable	2015-03-16 03:19:00	UTC	4110	-9	-9			Megacore (MC)	UKSRL		Benthos	Not Applicable						Ecology	529	Species density - benthos (ind/m2)	679.068148732901	NA
UK Seabed Resources Ltd. - I - PMN	UKSRL1	United Kingdom of Great Britain and Northern Ireland	PMN	1	Active	Pacific Ocean	Clarion-Clipperton Fracture Zone	UKSRLPMN1_OA	OA	NA	OA	ABYSSLINE 02 (AB02)_TN319	R/V Thomas Thompson	OMS-AB02-S07		MC533	12.136004	-117.21494433	On board ship	Water column	Biological sample	Not Applicable	2015-03-16 03:19:00	UTC	4110	-9	-9			Megacore (MC)	UKSRL		Benthos	Not Applicable						Organism Details	529	Sex	Unidentified	NA
UK Seabed Resources Ltd. - I - PMN	UKSRL1	United Kingdom of Great Britain and Northern Ireland	PMN	1	Active	Pacific Ocean	Clarion-Clipperton Fracture Zone	UKSRLPMN1_OA	OA	NA	OA	ABYSSLINE 02 (AB02)_TN319	R/V Thomas Thompson	OMS-AB02-S07		MC533	12.136004	-117.21494433	On board ship	Water column	Biological sample	Not Applicable	2015-03-16 03:19:00	UTC	4110	-9	-9			Megacore (MC)	UKSRL		Benthos	Not Applicable						Taxonomist information	529	Taxonomist	Andrew J. Gooday	NA
UK Seabed Resources Ltd. - I - PMN	UKSRL1	United Kingdom of Great Britain and Northern Ireland	PMN	1	Active	Pacific Ocean	Clarion-Clipperton Fracture Zone	UKSRLPMN1_OA	OA	NA	OA	ABYSSLINE 02 (AB02)_TN319	R/V Thomas Thompson	OMS-AB02-S07		MC533	12.136004	-117.21494433	On board ship	Water column	Biological sample	Not Applicable	2015-03-16 03:19:00	UTC	4110	-9	-9			Megacore (MC)	UKSRL		Benthos	Not Applicable						Taxonomist information	529	Taxonomist E-mail	National Oceanography Centre, Southampton, UK	NA
UK Seabed Resources Ltd. - I - PMN	UKSRL1	United Kingdom of Great Britain and Northern Ireland	PMN	1	Active	Pacific Ocean	Clarion-Clipperton Fracture Zone	UKSRLPMN1_OA	OA	NA	OA	ABYSSLINE 02 (AB02)_TN319	R/V Thomas Thompson	OMS-AB02-S07		MC533	12.136004	-117.21494433	On board ship	Water column	Biological sample	Not Applicable	2015-03-16 03:19:00	UTC	4110	-9	-9			Megacore (MC)	UKSRL		Benthos	Not Applicable						Taxonomist information	529	Taxonomist Institution	Not Reported	NA
UK Seabed Resources Ltd. - I - PMN	UKSRL1	United Kingdom of Great Britain and Northern Ireland	PMN	1	Active	Pacific Ocean	Clarion-Clipperton Fracture Zone	UKSRLPMN1_OA	OA	NA	OA	ABYSSLINE 02 (AB02)_TN319	R/V Thomas Thompson	OMS-AB02-S07		MC533	12.136004	-117.21494433	On board ship	Water column	Biological sample	Not Applicable	2015-03-16 03:19:00	UTC	4110	-9	-9			Megacore (MC)	UKSRL		Benthos	Not Applicable						Taxonomy ID	529	Class	Monothalamea	NA
UK Seabed Resources Ltd. - I - PMN	UKSRL1	United Kingdom of Great Britain and Northern Ireland	PMN	1	Active	Pacific Ocean	Clarion-Clipperton Fracture Zone	UKSRLPMN1_OA	OA	NA	OA	ABYSSLINE 02 (AB02)_TN319	R/V Thomas Thompson	OMS-AB02-S07		MC533	12.136004	-117.21494433	On board ship	Water column	Biological sample	Not Applicable	2015-03-16 03:19:00	UTC	4110	-9	-9			Megacore (MC)	UKSRL		Benthos	Not Applicable						Taxonomy ID	529	Family	-	NA
UK Seabed Resources Ltd. - I - PMN	UKSRL1	United Kingdom of Great Britain and Northern Ireland	PMN	1	Active	Pacific Ocean	Clarion-Clipperton Fracture Zone	UKSRLPMN1_OA	OA	NA	OA	ABYSSLINE 02 (AB02)_TN319	R/V Thomas Thompson	OMS-AB02-S07		MC533	12.136004	-117.21494433	On board ship	Water column	Biological sample	Not Applicable	2015-03-16 03:19:00	UTC	4110	-9	-9			Megacore (MC)	UKSRL		Benthos	Not Applicable						Taxonomy ID	529	Genus	-	NA
UK Seabed Resources Ltd. - I - PMN	UKSRL1	United Kingdom of Great Britain and Northern Ireland	PMN	1	Active	Pacific Ocean	Clarion-Clipperton Fracture Zone	UKSRLPMN1_OA	OA	NA	OA	ABYSSLINE 02 (AB02)_TN319	R/V Thomas Thompson	OMS-AB02-S07		MC533	12.136004	-117.21494433	On board ship	Water column	Biological sample	Not Applicable	2015-03-16 03:19:00	UTC	4110	-9	-9			Megacore (MC)	UKSRL		Benthos	Not Applicable						Taxonomy ID	529	Identification Method	Not Reported	NA
UK Seabed Resources Ltd. - I - PMN	UKSRL1	United Kingdom of Great Britain and Northern Ireland	PMN	1	Active	Pacific Ocean	Clarion-Clipperton Fracture Zone	UKSRLPMN1_OA	OA	NA	OA	ABYSSLINE 02 (AB02)_TN319	R/V Thomas Thompson	OMS-AB02-S07		MC533	12.136004	-117.21494433	On board ship	Water column	Biological sample	Not Applicable	2015-03-16 03:19:00	UTC	4110	-9	-9			Megacore (MC)	UKSRL		Benthos	Not Applicable						Taxonomy ID	529	Kingdom	Not Reported	NA
UK Seabed Resources Ltd. - I - PMN	UKSRL1	United Kingdom of Great Britain and Northern Ireland	PMN	1	Active	Pacific Ocean	Clarion-Clipperton Fracture Zone	UKSRLPMN1_OA	OA	NA	OA	ABYSSLINE 02 (AB02)_TN319	R/V Thomas Thompson	OMS-AB02-S07		MC533	12.136004	-117.21494433	On board ship	Water column	Biological sample	Not Applicable	2015-03-16 03:19:00	UTC	4110	-9	-9			Megacore (MC)	UKSRL		Benthos	Not Applicable						Taxonomy ID	529	Morphotype	Not Reported	NA
UK Seabed Resources Ltd. - I - PMN	UKSRL1	United Kingdom of Great Britain and Northern Ireland	PMN	1	Active	Pacific Ocean	Clarion-Clipperton Fracture Zone	UKSRLPMN1_OA	OA	NA	OA	ABYSSLINE 02 (AB02)_TN319	R/V Thomas Thompson	OMS-AB02-S07		MC533	12.136004	-117.21494433	On board ship	Water column	Biological sample	Not Applicable	2015-03-16 03:19:00	UTC	4110	-9	-9			Megacore (MC)	UKSRL		Benthos	Not Applicable						Taxonomy ID	529	Order	-	NA
UK Seabed Resources Ltd. - I - PMN	UKSRL1	United Kingdom of Great Britain and Northern Ireland	PMN	1	Active	Pacific Ocean	Clarion-Clipperton Fracture Zone	UKSRLPMN1_OA	OA	NA	OA	ABYSSLINE 02 (AB02)_TN319	R/V Thomas Thompson	OMS-AB02-S07		MC533	12.136004	-117.21494433	On board ship	Water column	Biological sample	Not Applicable	2015-03-16 03:19:00	UTC	4110	-9	-9			Megacore (MC)	UKSRL		Benthos	Not Applicable						Taxonomy ID	529	Phylum	Foraminifera	NA
UK Seabed Resources Ltd. - I - PMN	UKSRL1	United Kingdom of Great Britain and Northern Ireland	PMN	1	Active	Pacific Ocean	Clarion-Clipperton Fracture Zone	UKSRLPMN1_OA	OA	NA	OA	ABYSSLINE 02 (AB02)_TN319	R/V Thomas Thompson	OMS-AB02-S07		MC533	12.136004	-117.21494433	On board ship	Water column	Biological sample	Not Applicable	2015-03-16 03:19:00	UTC	4110	-9	-9			Megacore (MC)	UKSRL		Benthos	Not Applicable						Taxonomy ID	529	Species	-	NA
UK Seabed Resources Ltd. - I - PMN	UKSRL1	United Kingdom of Great Britain and Northern Ireland	PMN	1	Active	Pacific Ocean	Clarion-Clipperton Fracture Zone	UKSRLPMN1_OA	OA	NA	OA	ABYSSLINE 02 (AB02)_TN319	R/V Thomas Thompson	OMS-AB02-S07		MC533	12.136004	-117.21494433	On board ship	Water column	Biological sample	Not Applicable	2015-03-16 03:19:00	UTC	4110	-9	-9			Megacore (MC)	UKSRL		Benthos	Not Applicable						Taxonomy information	529	Database Taxa ID	Not Reported	NA
UK Seabed Resources Ltd. - I - PMN	UKSRL1	United Kingdom of Great Britain and Northern Ireland	PMN	1	Active	Pacific Ocean	Clarion-Clipperton Fracture Zone	UKSRLPMN1_OA	OA	NA	OA	ABYSSLINE 02 (AB02)_TN319	R/V Thomas Thompson	OMS-AB02-S07		MC533	12.136004	-117.21494433	On board ship	Water column	Biological sample	Not Applicable	2015-03-16 03:19:00	UTC	4110	-9	-9			Megacore (MC)	UKSRL		Benthos	Not Applicable						Taxonomy information	529	Putative species name or number	Indet. Psammosphaerid sp. 25	NA
UK Seabed Resources Ltd. - I - PMN	UKSRL1	United Kingdom of Great Britain and Northern Ireland	PMN	1	Active	Pacific Ocean	Clarion-Clipperton Fracture Zone	UKSRLPMN1_OA	OA	NA	OA	ABYSSLINE 02 (AB02)_TN319	R/V Thomas Thompson	OMS-AB02-S07		MC533	12.136004	-117.21494433	On board ship	Water column	Biological sample	Not Applicable	2015-03-16 03:19:00	UTC	4110	-9	-9			Megacore (MC)	UKSRL		Benthos	Not Applicable						Taxonomy information	529	Taxonomic Database	Not Reported	NA
UK Seabed Resources Ltd. - I - PMN	UKSRL1	United Kingdom of Great Britain and Northern Ireland	PMN	1	Active	Pacific Ocean	Clarion-Clipperton Fracture Zone	UKSRLPMN1_OA	OA	NA	OA	ABYSSLINE 02 (AB02)_TN319	R/V Thomas Thompson	OMS-AB02-S07		MC533	12.136004	-117.21494433	On board ship	Water column	Biological sample	Not Applicable	2015-03-16 03:19:00	UTC	4110	-9	-9			Megacore (MC)	UKSRL		Benthos	Not Applicable						Taxonomy information	529	Taxonomic Status	Uncertain	NA
UK Seabed Resources Ltd. - I - PMN	UKSRL1	United Kingdom of Great Britain and Northern Ireland	PMN	1	Active	Pacific Ocean	Clarion-Clipperton Fracture Zone	UKSRLPMN1_OA	OA	NA	OA	ABYSSLINE 02 (AB02)_TN319	R/V Thomas Thompson	OMS-AB02-S07		MC534	12.136004	-117.21494433	On board ship	Water column	Biological sample	Not Applicable	2015-03-16 03:19:00	UTC	4110	-9	-9			Megacore (MC)	UKSRL		Benthos	Not Applicable						Ecology	530	Nominal size Category	Meio	NA
UK Seabed Resources Ltd. - I - PMN	UKSRL1	United Kingdom of Great Britain and Northern Ireland	PMN	1	Active	Pacific Ocean	Clarion-Clipperton Fracture Zone	UKSRLPMN1_OA	OA	NA	OA	ABYSSLINE 02 (AB02)_TN319	R/V Thomas Thompson	OMS-AB02-S07		MC534	12.136004	-117.21494433	On board ship	Water column	Biological sample	Not Applicable	2015-03-16 03:19:00	UTC	4110	-9	-9			Megacore (MC)	UKSRL		Benthos	Not Applicable						Ecology	530	Relative abundance (%)	0	NA
UK Seabed Resources Ltd. - I - PMN	UKSRL1	United Kingdom of Great Britain and Northern Ireland	PMN	1	Active	Pacific Ocean	Clarion-Clipperton Fracture Zone	UKSRLPMN1_OA	OA	NA	OA	ABYSSLINE 02 (AB02)_TN319	R/V Thomas Thompson	OMS-AB02-S07		MC534	12.136004	-117.21494433	On board ship	Water column	Biological sample	Not Applicable	2015-03-16 03:19:00	UTC	4110	-9	-9			Megacore (MC)	UKSRL		Benthos	Not Applicable						Ecology	530	Species density - benthos (ind/m2)	0	NA
UK Seabed Resources Ltd. - I - PMN	UKSRL1	United Kingdom of Great Britain and Northern Ireland	PMN	1	Active	Pacific Ocean	Clarion-Clipperton Fracture Zone	UKSRLPMN1_OA	OA	NA	OA	ABYSSLINE 02 (AB02)_TN319	R/V Thomas Thompson	OMS-AB02-S07		MC534	12.136004	-117.21494433	On board ship	Water column	Biological sample	Not Applicable	2015-03-16 03:19:00	UTC	4110	-9	-9			Megacore (MC)	UKSRL		Benthos	Not Applicable						Organism Details	530	Sex	Unidentified	NA
UK Seabed Resources Ltd. - I - PMN	UKSRL1	United Kingdom of Great Britain and Northern Ireland	PMN	1	Active	Pacific Ocean	Clarion-Clipperton Fracture Zone	UKSRLPMN1_OA	OA	NA	OA	ABYSSLINE 02 (AB02)_TN319	R/V Thomas Thompson	OMS-AB02-S07		MC534	12.136004	-117.21494433	On board ship	Water column	Biological sample	Not Applicable	2015-03-16 03:19:00	UTC	4110	-9	-9			Megacore (MC)	UKSRL		Benthos	Not Applicable						Taxonomist information	530	Taxonomist	Andrew J. Gooday	NA
UK Seabed Resources Ltd. - I - PMN	UKSRL1	United Kingdom of Great Britain and Northern Ireland	PMN	1	Active	Pacific Ocean	Clarion-Clipperton Fracture Zone	UKSRLPMN1_OA	OA	NA	OA	ABYSSLINE 02 (AB02)_TN319	R/V Thomas Thompson	OMS-AB02-S07		MC534	12.136004	-117.21494433	On board ship	Water column	Biological sample	Not Applicable	2015-03-16 03:19:00	UTC	4110	-9	-9			Megacore (MC)	UKSRL		Benthos	Not Applicable						Taxonomist information	530	Taxonomist E-mail	National Oceanography Centre, Southampton, UK	NA
UK Seabed Resources Ltd. - I - PMN	UKSRL1	United Kingdom of Great Britain and Northern Ireland	PMN	1	Active	Pacific Ocean	Clarion-Clipperton Fracture Zone	UKSRLPMN1_OA	OA	NA	OA	ABYSSLINE 02 (AB02)_TN319	R/V Thomas Thompson	OMS-AB02-S07		MC534	12.136004	-117.21494433	On board ship	Water column	Biological sample	Not Applicable	2015-03-16 03:19:00	UTC	4110	-9	-9			Megacore (MC)	UKSRL		Benthos	Not Applicable						Taxonomist information	530	Taxonomist Institution	Not Reported	NA
UK Seabed Resources Ltd. - I - PMN	UKSRL1	United Kingdom of Great Britain and Northern Ireland	PMN	1	Active	Pacific Ocean	Clarion-Clipperton Fracture Zone	UKSRLPMN1_OA	OA	NA	OA	ABYSSLINE 02 (AB02)_TN319	R/V Thomas Thompson	OMS-AB02-S07		MC534	12.136004	-117.21494433	On board ship	Water column	Biological sample	Not Applicable	2015-03-16 03:19:00	UTC	4110	-9	-9			Megacore (MC)	UKSRL		Benthos	Not Applicable						Taxonomy ID	530	Class	Monothalamea	NA
UK Seabed Resources Ltd. - I - PMN	UKSRL1	United Kingdom of Great Britain and Northern Ireland	PMN	1	Active	Pacific Ocean	Clarion-Clipperton Fracture Zone	UKSRLPMN1_OA	OA	NA	OA	ABYSSLINE 02 (AB02)_TN319	R/V Thomas Thompson	OMS-AB02-S07		MC534	12.136004	-117.21494433	On board ship	Water column	Biological sample	Not Applicable	2015-03-16 03:19:00	UTC	4110	-9	-9			Megacore (MC)	UKSRL		Benthos	Not Applicable						Taxonomy ID	530	Family	-	NA
UK Seabed Resources Ltd. - I - PMN	UKSRL1	United Kingdom of Great Britain and Northern Ireland	PMN	1	Active	Pacific Ocean	Clarion-Clipperton Fracture Zone	UKSRLPMN1_OA	OA	NA	OA	ABYSSLINE 02 (AB02)_TN319	R/V Thomas Thompson	OMS-AB02-S07		MC534	12.136004	-117.21494433	On board ship	Water column	Biological sample	Not Applicable	2015-03-16 03:19:00	UTC	4110	-9	-9			Megacore (MC)	UKSRL		Benthos	Not Applicable						Taxonomy ID	530	Genus	-	NA
UK Seabed Resources Ltd. - I - PMN	UKSRL1	United Kingdom of Great Britain and Northern Ireland	PMN	1	Active	Pacific Ocean	Clarion-Clipperton Fracture Zone	UKSRLPMN1_OA	OA	NA	OA	ABYSSLINE 02 (AB02)_TN319	R/V Thomas Thompson	OMS-AB02-S07		MC534	12.136004	-117.21494433	On board ship	Water column	Biological sample	Not Applicable	2015-03-16 03:19:00	UTC	4110	-9	-9			Megacore (MC)	UKSRL		Benthos	Not Applicable						Taxonomy ID	530	Identification Method	Not Reported	NA
UK Seabed Resources Ltd. - I - PMN	UKSRL1	United Kingdom of Great Britain and Northern Ireland	PMN	1	Active	Pacific Ocean	Clarion-Clipperton Fracture Zone	UKSRLPMN1_OA	OA	NA	OA	ABYSSLINE 02 (AB02)_TN319	R/V Thomas Thompson	OMS-AB02-S07		MC534	12.136004	-117.21494433	On board ship	Water column	Biological sample	Not Applicable	2015-03-16 03:19:00	UTC	4110	-9	-9			Megacore (MC)	UKSRL		Benthos	Not Applicable						Taxonomy ID	530	Kingdom	Not Reported	NA
UK Seabed Resources Ltd. - I - PMN	UKSRL1	United Kingdom of Great Britain and Northern Ireland	PMN	1	Active	Pacific Ocean	Clarion-Clipperton Fracture Zone	UKSRLPMN1_OA	OA	NA	OA	ABYSSLINE 02 (AB02)_TN319	R/V Thomas Thompson	OMS-AB02-S07		MC534	12.136004	-117.21494433	On board ship	Water column	Biological sample	Not Applicable	2015-03-16 03:19:00	UTC	4110	-9	-9			Megacore (MC)	UKSRL		Benthos	Not Applicable						Taxonomy ID	530	Morphotype	Not Reported	NA
UK Seabed Resources Ltd. - I - PMN	UKSRL1	United Kingdom of Great Britain and Northern Ireland	PMN	1	Active	Pacific Ocean	Clarion-Clipperton Fracture Zone	UKSRLPMN1_OA	OA	NA	OA	ABYSSLINE 02 (AB02)_TN319	R/V Thomas Thompson	OMS-AB02-S07		MC534	12.136004	-117.21494433	On board ship	Water column	Biological sample	Not Applicable	2015-03-16 03:19:00	UTC	4110	-9	-9			Megacore (MC)	UKSRL		Benthos	Not Applicable						Taxonomy ID	530	Order	-	NA
UK Seabed Resources Ltd. - I - PMN	UKSRL1	United Kingdom of Great Britain and Northern Ireland	PMN	1	Active	Pacific Ocean	Clarion-Clipperton Fracture Zone	UKSRLPMN1_OA	OA	NA	OA	ABYSSLINE 02 (AB02)_TN319	R/V Thomas Thompson	OMS-AB02-S07		MC534	12.136004	-117.21494433	On board ship	Water column	Biological sample	Not Applicable	2015-03-16 03:19:00	UTC	4110	-9	-9			Megacore (MC)	UKSRL		Benthos	Not Applicable						Taxonomy ID	530	Phylum	Foraminifera	NA
UK Seabed Resources Ltd. - I - PMN	UKSRL1	United Kingdom of Great Britain and Northern Ireland	PMN	1	Active	Pacific Ocean	Clarion-Clipperton Fracture Zone	UKSRLPMN1_OA	OA	NA	OA	ABYSSLINE 02 (AB02)_TN319	R/V Thomas Thompson	OMS-AB02-S07		MC534	12.136004	-117.21494433	On board ship	Water column	Biological sample	Not Applicable	2015-03-16 03:19:00	UTC	4110	-9	-9			Megacore (MC)	UKSRL		Benthos	Not Applicable						Taxonomy ID	530	Species	-	NA
UK Seabed Resources Ltd. - I - PMN	UKSRL1	United Kingdom of Great Britain and Northern Ireland	PMN	1	Active	Pacific Ocean	Clarion-Clipperton Fracture Zone	UKSRLPMN1_OA	OA	NA	OA	ABYSSLINE 02 (AB02)_TN319	R/V Thomas Thompson	OMS-AB02-S07		MC534	12.136004	-117.21494433	On board ship	Water column	Biological sample	Not Applicable	2015-03-16 03:19:00	UTC	4110	-9	-9			Megacore (MC)	UKSRL		Benthos	Not Applicable						Taxonomy information	530	Database Taxa ID	Not Reported	NA
UK Seabed Resources Ltd. - I - PMN	UKSRL1	United Kingdom of Great Britain and Northern Ireland	PMN	1	Active	Pacific Ocean	Clarion-Clipperton Fracture Zone	UKSRLPMN1_OA	OA	NA	OA	ABYSSLINE 02 (AB02)_TN319	R/V Thomas Thompson	OMS-AB02-S07		MC534	12.136004	-117.21494433	On board ship	Water column	Biological sample	Not Applicable	2015-03-16 03:19:00	UTC	4110	-9	-9			Megacore (MC)	UKSRL		Benthos	Not Applicable						Taxonomy information	530	Putative species name or number	Indet. Psammosphaerid sp. 27	NA
UK Seabed Resources Ltd. - I - PMN	UKSRL1	United Kingdom of Great Britain and Northern Ireland	PMN	1	Active	Pacific Ocean	Clarion-Clipperton Fracture Zone	UKSRLPMN1_OA	OA	NA	OA	ABYSSLINE 02 (AB02)_TN319	R/V Thomas Thompson	OMS-AB02-S07		MC534	12.136004	-117.21494433	On board ship	Water column	Biological sample	Not Applicable	2015-03-16 03:19:00	UTC	4110	-9	-9			Megacore (MC)	UKSRL		Benthos	Not Applicable						Taxonomy information	530	Taxonomic Database	Not Reported	NA
UK Seabed Resources Ltd. - I - PMN	UKSRL1	United Kingdom of Great Britain and Northern Ireland	PMN	1	Active	Pacific Ocean	Clarion-Clipperton Fracture Zone	UKSRLPMN1_OA	OA	NA	OA	ABYSSLINE 02 (AB02)_TN319	R/V Thomas Thompson	OMS-AB02-S07		MC534	12.136004	-117.21494433	On board ship	Water column	Biological sample	Not Applicable	2015-03-16 03:19:00	UTC	4110	-9	-9			Megacore (MC)	UKSRL		Benthos	Not Applicable						Taxonomy information	530	Taxonomic Status	Uncertain	NA
UK Seabed Resources Ltd. - I - PMN	UKSRL1	United Kingdom of Great Britain and Northern Ireland	PMN	1	Active	Pacific Ocean	Clarion-Clipperton Fracture Zone	UKSRLPMN1_OA	OA	NA	OA	ABYSSLINE 02 (AB02)_TN319	R/V Thomas Thompson	OMS-AB02-S07		MC535	12.136004	-117.21494433	On board ship	Water column	Biological sample	Not Applicable	2015-03-16 03:19:00	UTC	4110	-9	-9			Megacore (MC)	UKSRL		Benthos	Not Applicable						Ecology	531	Nominal size Category	Meio	NA
UK Seabed Resources Ltd. - I - PMN	UKSRL1	United Kingdom of Great Britain and Northern Ireland	PMN	1	Active	Pacific Ocean	Clarion-Clipperton Fracture Zone	UKSRLPMN1_OA	OA	NA	OA	ABYSSLINE 02 (AB02)_TN319	R/V Thomas Thompson	OMS-AB02-S07		MC535	12.136004	-117.21494433	On board ship	Water column	Biological sample	Not Applicable	2015-03-16 03:19:00	UTC	4110	-9	-9			Megacore (MC)	UKSRL		Benthos	Not Applicable						Ecology	531	Relative abundance (%)	0.26525198938992	NA
UK Seabed Resources Ltd. - I - PMN	UKSRL1	United Kingdom of Great Britain and Northern Ireland	PMN	1	Active	Pacific Ocean	Clarion-Clipperton Fracture Zone	UKSRLPMN1_OA	OA	NA	OA	ABYSSLINE 02 (AB02)_TN319	R/V Thomas Thompson	OMS-AB02-S07		MC535	12.136004	-117.21494433	On board ship	Water column	Biological sample	Not Applicable	2015-03-16 03:19:00	UTC	4110	-9	-9			Megacore (MC)	UKSRL		Benthos	Not Applicable						Ecology	531	Species density - benthos (ind/m2)	339.534074366451	NA
UK Seabed Resources Ltd. - I - PMN	UKSRL1	United Kingdom of Great Britain and Northern Ireland	PMN	1	Active	Pacific Ocean	Clarion-Clipperton Fracture Zone	UKSRLPMN1_OA	OA	NA	OA	ABYSSLINE 02 (AB02)_TN319	R/V Thomas Thompson	OMS-AB02-S07		MC535	12.136004	-117.21494433	On board ship	Water column	Biological sample	Not Applicable	2015-03-16 03:19:00	UTC	4110	-9	-9			Megacore (MC)	UKSRL		Benthos	Not Applicable						Organism Details	531	Sex	Unidentified	NA
UK Seabed Resources Ltd. - I - PMN	UKSRL1	United Kingdom of Great Britain and Northern Ireland	PMN	1	Active	Pacific Ocean	Clarion-Clipperton Fracture Zone	UKSRLPMN1_OA	OA	NA	OA	ABYSSLINE 02 (AB02)_TN319	R/V Thomas Thompson	OMS-AB02-S07		MC535	12.136004	-117.21494433	On board ship	Water column	Biological sample	Not Applicable	2015-03-16 03:19:00	UTC	4110	-9	-9			Megacore (MC)	UKSRL		Benthos	Not Applicable						Taxonomist information	531	Taxonomist	Andrew J. Gooday	NA
UK Seabed Resources Ltd. - I - PMN	UKSRL1	United Kingdom of Great Britain and Northern Ireland	PMN	1	Active	Pacific Ocean	Clarion-Clipperton Fracture Zone	UKSRLPMN1_OA	OA	NA	OA	ABYSSLINE 02 (AB02)_TN319	R/V Thomas Thompson	OMS-AB02-S07		MC535	12.136004	-117.21494433	On board ship	Water column	Biological sample	Not Applicable	2015-03-16 03:19:00	UTC	4110	-9	-9			Megacore (MC)	UKSRL		Benthos	Not Applicable						Taxonomist information	531	Taxonomist E-mail	National Oceanography Centre, Southampton, UK	NA
UK Seabed Resources Ltd. - I - PMN	UKSRL1	United Kingdom of Great Britain and Northern Ireland	PMN	1	Active	Pacific Ocean	Clarion-Clipperton Fracture Zone	UKSRLPMN1_OA	OA	NA	OA	ABYSSLINE 02 (AB02)_TN319	R/V Thomas Thompson	OMS-AB02-S07		MC535	12.136004	-117.21494433	On board ship	Water column	Biological sample	Not Applicable	2015-03-16 03:19:00	UTC	4110	-9	-9			Megacore (MC)	UKSRL		Benthos	Not Applicable						Taxonomist information	531	Taxonomist Institution	Not Reported	NA
UK Seabed Resources Ltd. - I - PMN	UKSRL1	United Kingdom of Great Britain and Northern Ireland	PMN	1	Active	Pacific Ocean	Clarion-Clipperton Fracture Zone	UKSRLPMN1_OA	OA	NA	OA	ABYSSLINE 02 (AB02)_TN319	R/V Thomas Thompson	OMS-AB02-S07		MC535	12.136004	-117.21494433	On board ship	Water column	Biological sample	Not Applicable	2015-03-16 03:19:00	UTC	4110	-9	-9			Megacore (MC)	UKSRL		Benthos	Not Applicable						Taxonomy ID	531	Class	Monothalamea	NA
UK Seabed Resources Ltd. - I - PMN	UKSRL1	United Kingdom of Great Britain and Northern Ireland	PMN	1	Active	Pacific Ocean	Clarion-Clipperton Fracture Zone	UKSRLPMN1_OA	OA	NA	OA	ABYSSLINE 02 (AB02)_TN319	R/V Thomas Thompson	OMS-AB02-S07		MC535	12.136004	-117.21494433	On board ship	Water column	Biological sample	Not Applicable	2015-03-16 03:19:00	UTC	4110	-9	-9			Megacore (MC)	UKSRL		Benthos	Not Applicable						Taxonomy ID	531	Family	-	NA
UK Seabed Resources Ltd. - I - PMN	UKSRL1	United Kingdom of Great Britain and Northern Ireland	PMN	1	Active	Pacific Ocean	Clarion-Clipperton Fracture Zone	UKSRLPMN1_OA	OA	NA	OA	ABYSSLINE 02 (AB02)_TN319	R/V Thomas Thompson	OMS-AB02-S07		MC535	12.136004	-117.21494433	On board ship	Water column	Biological sample	Not Applicable	2015-03-16 03:19:00	UTC	4110	-9	-9			Megacore (MC)	UKSRL		Benthos	Not Applicable						Taxonomy ID	531	Genus	-	NA
UK Seabed Resources Ltd. - I - PMN	UKSRL1	United Kingdom of Great Britain and Northern Ireland	PMN	1	Active	Pacific Ocean	Clarion-Clipperton Fracture Zone	UKSRLPMN1_OA	OA	NA	OA	ABYSSLINE 02 (AB02)_TN319	R/V Thomas Thompson	OMS-AB02-S07		MC535	12.136004	-117.21494433	On board ship	Water column	Biological sample	Not Applicable	2015-03-16 03:19:00	UTC	4110	-9	-9			Megacore (MC)	UKSRL		Benthos	Not Applicable						Taxonomy ID	531	Identification Method	Not Reported	NA
UK Seabed Resources Ltd. - I - PMN	UKSRL1	United Kingdom of Great Britain and Northern Ireland	PMN	1	Active	Pacific Ocean	Clarion-Clipperton Fracture Zone	UKSRLPMN1_OA	OA	NA	OA	ABYSSLINE 02 (AB02)_TN319	R/V Thomas Thompson	OMS-AB02-S07		MC535	12.136004	-117.21494433	On board ship	Water column	Biological sample	Not Applicable	2015-03-16 03:19:00	UTC	4110	-9	-9			Megacore (MC)	UKSRL		Benthos	Not Applicable						Taxonomy ID	531	Kingdom	Not Reported	NA
UK Seabed Resources Ltd. - I - PMN	UKSRL1	United Kingdom of Great Britain and Northern Ireland	PMN	1	Active	Pacific Ocean	Clarion-Clipperton Fracture Zone	UKSRLPMN1_OA	OA	NA	OA	ABYSSLINE 02 (AB02)_TN319	R/V Thomas Thompson	OMS-AB02-S07		MC535	12.136004	-117.21494433	On board ship	Water column	Biological sample	Not Applicable	2015-03-16 03:19:00	UTC	4110	-9	-9			Megacore (MC)	UKSRL		Benthos	Not Applicable						Taxonomy ID	531	Morphotype	Not Reported	NA
UK Seabed Resources Ltd. - I - PMN	UKSRL1	United Kingdom of Great Britain and Northern Ireland	PMN	1	Active	Pacific Ocean	Clarion-Clipperton Fracture Zone	UKSRLPMN1_OA	OA	NA	OA	ABYSSLINE 02 (AB02)_TN319	R/V Thomas Thompson	OMS-AB02-S07		MC535	12.136004	-117.21494433	On board ship	Water column	Biological sample	Not Applicable	2015-03-16 03:19:00	UTC	4110	-9	-9			Megacore (MC)	UKSRL		Benthos	Not Applicable						Taxonomy ID	531	Order	-	NA
UK Seabed Resources Ltd. - I - PMN	UKSRL1	United Kingdom of Great Britain and Northern Ireland	PMN	1	Active	Pacific Ocean	Clarion-Clipperton Fracture Zone	UKSRLPMN1_OA	OA	NA	OA	ABYSSLINE 02 (AB02)_TN319	R/V Thomas Thompson	OMS-AB02-S07		MC535	12.136004	-117.21494433	On board ship	Water column	Biological sample	Not Applicable	2015-03-16 03:19:00	UTC	4110	-9	-9			Megacore (MC)	UKSRL		Benthos	Not Applicable						Taxonomy ID	531	Phylum	Foraminifera	NA
UK Seabed Resources Ltd. - I - PMN	UKSRL1	United Kingdom of Great Britain and Northern Ireland	PMN	1	Active	Pacific Ocean	Clarion-Clipperton Fracture Zone	UKSRLPMN1_OA	OA	NA	OA	ABYSSLINE 02 (AB02)_TN319	R/V Thomas Thompson	OMS-AB02-S07		MC535	12.136004	-117.21494433	On board ship	Water column	Biological sample	Not Applicable	2015-03-16 03:19:00	UTC	4110	-9	-9			Megacore (MC)	UKSRL		Benthos	Not Applicable						Taxonomy ID	531	Species	-	NA
UK Seabed Resources Ltd. - I - PMN	UKSRL1	United Kingdom of Great Britain and Northern Ireland	PMN	1	Active	Pacific Ocean	Clarion-Clipperton Fracture Zone	UKSRLPMN1_OA	OA	NA	OA	ABYSSLINE 02 (AB02)_TN319	R/V Thomas Thompson	OMS-AB02-S07		MC535	12.136004	-117.21494433	On board ship	Water column	Biological sample	Not Applicable	2015-03-16 03:19:00	UTC	4110	-9	-9			Megacore (MC)	UKSRL		Benthos	Not Applicable						Taxonomy information	531	Database Taxa ID	Not Reported	NA
UK Seabed Resources Ltd. - I - PMN	UKSRL1	United Kingdom of Great Britain and Northern Ireland	PMN	1	Active	Pacific Ocean	Clarion-Clipperton Fracture Zone	UKSRLPMN1_OA	OA	NA	OA	ABYSSLINE 02 (AB02)_TN319	R/V Thomas Thompson	OMS-AB02-S07		MC535	12.136004	-117.21494433	On board ship	Water column	Biological sample	Not Applicable	2015-03-16 03:19:00	UTC	4110	-9	-9			Megacore (MC)	UKSRL		Benthos	Not Applicable						Taxonomy information	531	Putative species name or number	Indet. Psammosphaerid sp. 30	NA
UK Seabed Resources Ltd. - I - PMN	UKSRL1	United Kingdom of Great Britain and Northern Ireland	PMN	1	Active	Pacific Ocean	Clarion-Clipperton Fracture Zone	UKSRLPMN1_OA	OA	NA	OA	ABYSSLINE 02 (AB02)_TN319	R/V Thomas Thompson	OMS-AB02-S07		MC535	12.136004	-117.21494433	On board ship	Water column	Biological sample	Not Applicable	2015-03-16 03:19:00	UTC	4110	-9	-9			Megacore (MC)	UKSRL		Benthos	Not Applicable						Taxonomy information	531	Taxonomic Database	Not Reported	NA
UK Seabed Resources Ltd. - I - PMN	UKSRL1	United Kingdom of Great Britain and Northern Ireland	PMN	1	Active	Pacific Ocean	Clarion-Clipperton Fracture Zone	UKSRLPMN1_OA	OA	NA	OA	ABYSSLINE 02 (AB02)_TN319	R/V Thomas Thompson	OMS-AB02-S07		MC535	12.136004	-117.21494433	On board ship	Water column	Biological sample	Not Applicable	2015-03-16 03:19:00	UTC	4110	-9	-9			Megacore (MC)	UKSRL		Benthos	Not Applicable						Taxonomy information	531	Taxonomic Status	Uncertain	NA
UK Seabed Resources Ltd. - I - PMN	UKSRL1	United Kingdom of Great Britain and Northern Ireland	PMN	1	Active	Pacific Ocean	Clarion-Clipperton Fracture Zone	UKSRLPMN1_OA	OA	NA	OA	ABYSSLINE 02 (AB02)_TN319	R/V Thomas Thompson	OMS-AB02-S07		MC536	12.136004	-117.21494433	On board ship	Water column	Biological sample	Not Applicable	2015-03-16 03:19:00	UTC	4110	-9	-9			Megacore (MC)	UKSRL		Benthos	Not Applicable						Ecology	532	Nominal size Category	Meio	NA
UK Seabed Resources Ltd. - I - PMN	UKSRL1	United Kingdom of Great Britain and Northern Ireland	PMN	1	Active	Pacific Ocean	Clarion-Clipperton Fracture Zone	UKSRLPMN1_OA	OA	NA	OA	ABYSSLINE 02 (AB02)_TN319	R/V Thomas Thompson	OMS-AB02-S07		MC536	12.136004	-117.21494433	On board ship	Water column	Biological sample	Not Applicable	2015-03-16 03:19:00	UTC	4110	-9	-9			Megacore (MC)	UKSRL		Benthos	Not Applicable						Ecology	532	Relative abundance (%)	0	NA
UK Seabed Resources Ltd. - I - PMN	UKSRL1	United Kingdom of Great Britain and Northern Ireland	PMN	1	Active	Pacific Ocean	Clarion-Clipperton Fracture Zone	UKSRLPMN1_OA	OA	NA	OA	ABYSSLINE 02 (AB02)_TN319	R/V Thomas Thompson	OMS-AB02-S07		MC536	12.136004	-117.21494433	On board ship	Water column	Biological sample	Not Applicable	2015-03-16 03:19:00	UTC	4110	-9	-9			Megacore (MC)	UKSRL		Benthos	Not Applicable						Ecology	532	Species density - benthos (ind/m2)	0	NA
UK Seabed Resources Ltd. - I - PMN	UKSRL1	United Kingdom of Great Britain and Northern Ireland	PMN	1	Active	Pacific Ocean	Clarion-Clipperton Fracture Zone	UKSRLPMN1_OA	OA	NA	OA	ABYSSLINE 02 (AB02)_TN319	R/V Thomas Thompson	OMS-AB02-S07		MC536	12.136004	-117.21494433	On board ship	Water column	Biological sample	Not Applicable	2015-03-16 03:19:00	UTC	4110	-9	-9			Megacore (MC)	UKSRL		Benthos	Not Applicable						Organism Details	532	Sex	Unidentified	NA
UK Seabed Resources Ltd. - I - PMN	UKSRL1	United Kingdom of Great Britain and Northern Ireland	PMN	1	Active	Pacific Ocean	Clarion-Clipperton Fracture Zone	UKSRLPMN1_OA	OA	NA	OA	ABYSSLINE 02 (AB02)_TN319	R/V Thomas Thompson	OMS-AB02-S07		MC536	12.136004	-117.21494433	On board ship	Water column	Biological sample	Not Applicable	2015-03-16 03:19:00	UTC	4110	-9	-9			Megacore (MC)	UKSRL		Benthos	Not Applicable						Taxonomist information	532	Taxonomist	Andrew J. Gooday	NA
UK Seabed Resources Ltd. - I - PMN	UKSRL1	United Kingdom of Great Britain and Northern Ireland	PMN	1	Active	Pacific Ocean	Clarion-Clipperton Fracture Zone	UKSRLPMN1_OA	OA	NA	OA	ABYSSLINE 02 (AB02)_TN319	R/V Thomas Thompson	OMS-AB02-S07		MC536	12.136004	-117.21494433	On board ship	Water column	Biological sample	Not Applicable	2015-03-16 03:19:00	UTC	4110	-9	-9			Megacore (MC)	UKSRL		Benthos	Not Applicable						Taxonomist information	532	Taxonomist E-mail	National Oceanography Centre, Southampton, UK	NA
UK Seabed Resources Ltd. - I - PMN	UKSRL1	United Kingdom of Great Britain and Northern Ireland	PMN	1	Active	Pacific Ocean	Clarion-Clipperton Fracture Zone	UKSRLPMN1_OA	OA	NA	OA	ABYSSLINE 02 (AB02)_TN319	R/V Thomas Thompson	OMS-AB02-S07		MC536	12.136004	-117.21494433	On board ship	Water column	Biological sample	Not Applicable	2015-03-16 03:19:00	UTC	4110	-9	-9			Megacore (MC)	UKSRL		Benthos	Not Applicable						Taxonomist information	532	Taxonomist Institution	Not Reported	NA
UK Seabed Resources Ltd. - I - PMN	UKSRL1	United Kingdom of Great Britain and Northern Ireland	PMN	1	Active	Pacific Ocean	Clarion-Clipperton Fracture Zone	UKSRLPMN1_OA	OA	NA	OA	ABYSSLINE 02 (AB02)_TN319	R/V Thomas Thompson	OMS-AB02-S07		MC536	12.136004	-117.21494433	On board ship	Water column	Biological sample	Not Applicable	2015-03-16 03:19:00	UTC	4110	-9	-9			Megacore (MC)	UKSRL		Benthos	Not Applicable						Taxonomy ID	532	Class	Monothalamea	NA
UK Seabed Resources Ltd. - I - PMN	UKSRL1	United Kingdom of Great Britain and Northern Ireland	PMN	1	Active	Pacific Ocean	Clarion-Clipperton Fracture Zone	UKSRLPMN1_OA	OA	NA	OA	ABYSSLINE 02 (AB02)_TN319	R/V Thomas Thompson	OMS-AB02-S07		MC536	12.136004	-117.21494433	On board ship	Water column	Biological sample	Not Applicable	2015-03-16 03:19:00	UTC	4110	-9	-9			Megacore (MC)	UKSRL		Benthos	Not Applicable						Taxonomy ID	532	Family	-	NA
UK Seabed Resources Ltd. - I - PMN	UKSRL1	United Kingdom of Great Britain and Northern Ireland	PMN	1	Active	Pacific Ocean	Clarion-Clipperton Fracture Zone	UKSRLPMN1_OA	OA	NA	OA	ABYSSLINE 02 (AB02)_TN319	R/V Thomas Thompson	OMS-AB02-S07		MC536	12.136004	-117.21494433	On board ship	Water column	Biological sample	Not Applicable	2015-03-16 03:19:00	UTC	4110	-9	-9			Megacore (MC)	UKSRL		Benthos	Not Applicable						Taxonomy ID	532	Genus	-	NA
UK Seabed Resources Ltd. - I - PMN	UKSRL1	United Kingdom of Great Britain and Northern Ireland	PMN	1	Active	Pacific Ocean	Clarion-Clipperton Fracture Zone	UKSRLPMN1_OA	OA	NA	OA	ABYSSLINE 02 (AB02)_TN319	R/V Thomas Thompson	OMS-AB02-S07		MC536	12.136004	-117.21494433	On board ship	Water column	Biological sample	Not Applicable	2015-03-16 03:19:00	UTC	4110	-9	-9			Megacore (MC)	UKSRL		Benthos	Not Applicable						Taxonomy ID	532	Identification Method	Not Reported	NA
UK Seabed Resources Ltd. - I - PMN	UKSRL1	United Kingdom of Great Britain and Northern Ireland	PMN	1	Active	Pacific Ocean	Clarion-Clipperton Fracture Zone	UKSRLPMN1_OA	OA	NA	OA	ABYSSLINE 02 (AB02)_TN319	R/V Thomas Thompson	OMS-AB02-S07		MC536	12.136004	-117.21494433	On board ship	Water column	Biological sample	Not Applicable	2015-03-16 03:19:00	UTC	4110	-9	-9			Megacore (MC)	UKSRL		Benthos	Not Applicable						Taxonomy ID	532	Kingdom	Not Reported	NA
UK Seabed Resources Ltd. - I - PMN	UKSRL1	United Kingdom of Great Britain and Northern Ireland	PMN	1	Active	Pacific Ocean	Clarion-Clipperton Fracture Zone	UKSRLPMN1_OA	OA	NA	OA	ABYSSLINE 02 (AB02)_TN319	R/V Thomas Thompson	OMS-AB02-S07		MC536	12.136004	-117.21494433	On board ship	Water column	Biological sample	Not Applicable	2015-03-16 03:19:00	UTC	4110	-9	-9			Megacore (MC)	UKSRL		Benthos	Not Applicable						Taxonomy ID	532	Morphotype	Not Reported	NA
UK Seabed Resources Ltd. - I - PMN	UKSRL1	United Kingdom of Great Britain and Northern Ireland	PMN	1	Active	Pacific Ocean	Clarion-Clipperton Fracture Zone	UKSRLPMN1_OA	OA	NA	OA	ABYSSLINE 02 (AB02)_TN319	R/V Thomas Thompson	OMS-AB02-S07		MC536	12.136004	-117.21494433	On board ship	Water column	Biological sample	Not Applicable	2015-03-16 03:19:00	UTC	4110	-9	-9			Megacore (MC)	UKSRL		Benthos	Not Applicable						Taxonomy ID	532	Order	-	NA
UK Seabed Resources Ltd. - I - PMN	UKSRL1	United Kingdom of Great Britain and Northern Ireland	PMN	1	Active	Pacific Ocean	Clarion-Clipperton Fracture Zone	UKSRLPMN1_OA	OA	NA	OA	ABYSSLINE 02 (AB02)_TN319	R/V Thomas Thompson	OMS-AB02-S07		MC536	12.136004	-117.21494433	On board ship	Water column	Biological sample	Not Applicable	2015-03-16 03:19:00	UTC	4110	-9	-9			Megacore (MC)	UKSRL		Benthos	Not Applicable						Taxonomy ID	532	Phylum	Foraminifera	NA
UK Seabed Resources Ltd. - I - PMN	UKSRL1	United Kingdom of Great Britain and Northern Ireland	PMN	1	Active	Pacific Ocean	Clarion-Clipperton Fracture Zone	UKSRLPMN1_OA	OA	NA	OA	ABYSSLINE 02 (AB02)_TN319	R/V Thomas Thompson	OMS-AB02-S07		MC536	12.136004	-117.21494433	On board ship	Water column	Biological sample	Not Applicable	2015-03-16 03:19:00	UTC	4110	-9	-9			Megacore (MC)	UKSRL		Benthos	Not Applicable						Taxonomy ID	532	Species	-	NA
UK Seabed Resources Ltd. - I - PMN	UKSRL1	United Kingdom of Great Britain and Northern Ireland	PMN	1	Active	Pacific Ocean	Clarion-Clipperton Fracture Zone	UKSRLPMN1_OA	OA	NA	OA	ABYSSLINE 02 (AB02)_TN319	R/V Thomas Thompson	OMS-AB02-S07		MC536	12.136004	-117.21494433	On board ship	Water column	Biological sample	Not Applicable	2015-03-16 03:19:00	UTC	4110	-9	-9			Megacore (MC)	UKSRL		Benthos	Not Applicable						Taxonomy information	532	Database Taxa ID	Not Reported	NA
UK Seabed Resources Ltd. - I - PMN	UKSRL1	United Kingdom of Great Britain and Northern Ireland	PMN	1	Active	Pacific Ocean	Clarion-Clipperton Fracture Zone	UKSRLPMN1_OA	OA	NA	OA	ABYSSLINE 02 (AB02)_TN319	R/V Thomas Thompson	OMS-AB02-S07		MC536	12.136004	-117.21494433	On board ship	Water column	Biological sample	Not Applicable	2015-03-16 03:19:00	UTC	4110	-9	-9			Megacore (MC)	UKSRL		Benthos	Not Applicable						Taxonomy information	532	Putative species name or number	Indet. Psammosphaerid sp. 46	NA
UK Seabed Resources Ltd. - I - PMN	UKSRL1	United Kingdom of Great Britain and Northern Ireland	PMN	1	Active	Pacific Ocean	Clarion-Clipperton Fracture Zone	UKSRLPMN1_OA	OA	NA	OA	ABYSSLINE 02 (AB02)_TN319	R/V Thomas Thompson	OMS-AB02-S07		MC536	12.136004	-117.21494433	On board ship	Water column	Biological sample	Not Applicable	2015-03-16 03:19:00	UTC	4110	-9	-9			Megacore (MC)	UKSRL		Benthos	Not Applicable						Taxonomy information	532	Taxonomic Database	Not Reported	NA
UK Seabed Resources Ltd. - I - PMN	UKSRL1	United Kingdom of Great Britain and Northern Ireland	PMN	1	Active	Pacific Ocean	Clarion-Clipperton Fracture Zone	UKSRLPMN1_OA	OA	NA	OA	ABYSSLINE 02 (AB02)_TN319	R/V Thomas Thompson	OMS-AB02-S07		MC536	12.136004	-117.21494433	On board ship	Water column	Biological sample	Not Applicable	2015-03-16 03:19:00	UTC	4110	-9	-9			Megacore (MC)	UKSRL		Benthos	Not Applicable						Taxonomy information	532	Taxonomic Status	Uncertain	NA
UK Seabed Resources Ltd. - I - PMN	UKSRL1	United Kingdom of Great Britain and Northern Ireland	PMN	1	Active	Pacific Ocean	Clarion-Clipperton Fracture Zone	UKSRLPMN1_OA	OA	NA	OA	ABYSSLINE 02 (AB02)_TN319	R/V Thomas Thompson	OMS-AB02-S07		MC537	12.136004	-117.21494433	On board ship	Water column	Biological sample	Not Applicable	2015-03-16 03:19:00	UTC	4110	-9	-9			Megacore (MC)	UKSRL		Benthos	Not Applicable						Ecology	533	Nominal size Category	Meio	NA
UK Seabed Resources Ltd. - I - PMN	UKSRL1	United Kingdom of Great Britain and Northern Ireland	PMN	1	Active	Pacific Ocean	Clarion-Clipperton Fracture Zone	UKSRLPMN1_OA	OA	NA	OA	ABYSSLINE 02 (AB02)_TN319	R/V Thomas Thompson	OMS-AB02-S07		MC537	12.136004	-117.21494433	On board ship	Water column	Biological sample	Not Applicable	2015-03-16 03:19:00	UTC	4110	-9	-9			Megacore (MC)	UKSRL		Benthos	Not Applicable						Ecology	533	Relative abundance (%)	0	NA
UK Seabed Resources Ltd. - I - PMN	UKSRL1	United Kingdom of Great Britain and Northern Ireland	PMN	1	Active	Pacific Ocean	Clarion-Clipperton Fracture Zone	UKSRLPMN1_OA	OA	NA	OA	ABYSSLINE 02 (AB02)_TN319	R/V Thomas Thompson	OMS-AB02-S07		MC537	12.136004	-117.21494433	On board ship	Water column	Biological sample	Not Applicable	2015-03-16 03:19:00	UTC	4110	-9	-9			Megacore (MC)	UKSRL		Benthos	Not Applicable						Ecology	533	Species density - benthos (ind/m2)	0	NA
UK Seabed Resources Ltd. - I - PMN	UKSRL1	United Kingdom of Great Britain and Northern Ireland	PMN	1	Active	Pacific Ocean	Clarion-Clipperton Fracture Zone	UKSRLPMN1_OA	OA	NA	OA	ABYSSLINE 02 (AB02)_TN319	R/V Thomas Thompson	OMS-AB02-S07		MC537	12.136004	-117.21494433	On board ship	Water column	Biological sample	Not Applicable	2015-03-16 03:19:00	UTC	4110	-9	-9			Megacore (MC)	UKSRL		Benthos	Not Applicable						Organism Details	533	Sex	Unidentified	NA
UK Seabed Resources Ltd. - I - PMN	UKSRL1	United Kingdom of Great Britain and Northern Ireland	PMN	1	Active	Pacific Ocean	Clarion-Clipperton Fracture Zone	UKSRLPMN1_OA	OA	NA	OA	ABYSSLINE 02 (AB02)_TN319	R/V Thomas Thompson	OMS-AB02-S07		MC537	12.136004	-117.21494433	On board ship	Water column	Biological sample	Not Applicable	2015-03-16 03:19:00	UTC	4110	-9	-9			Megacore (MC)	UKSRL		Benthos	Not Applicable						Taxonomist information	533	Taxonomist	Andrew J. Gooday	NA
UK Seabed Resources Ltd. - I - PMN	UKSRL1	United Kingdom of Great Britain and Northern Ireland	PMN	1	Active	Pacific Ocean	Clarion-Clipperton Fracture Zone	UKSRLPMN1_OA	OA	NA	OA	ABYSSLINE 02 (AB02)_TN319	R/V Thomas Thompson	OMS-AB02-S07		MC537	12.136004	-117.21494433	On board ship	Water column	Biological sample	Not Applicable	2015-03-16 03:19:00	UTC	4110	-9	-9			Megacore (MC)	UKSRL		Benthos	Not Applicable						Taxonomist information	533	Taxonomist E-mail	National Oceanography Centre, Southampton, UK	NA
UK Seabed Resources Ltd. - I - PMN	UKSRL1	United Kingdom of Great Britain and Northern Ireland	PMN	1	Active	Pacific Ocean	Clarion-Clipperton Fracture Zone	UKSRLPMN1_OA	OA	NA	OA	ABYSSLINE 02 (AB02)_TN319	R/V Thomas Thompson	OMS-AB02-S07		MC537	12.136004	-117.21494433	On board ship	Water column	Biological sample	Not Applicable	2015-03-16 03:19:00	UTC	4110	-9	-9			Megacore (MC)	UKSRL		Benthos	Not Applicable						Taxonomist information	533	Taxonomist Institution	Not Reported	NA
UK Seabed Resources Ltd. - I - PMN	UKSRL1	United Kingdom of Great Britain and Northern Ireland	PMN	1	Active	Pacific Ocean	Clarion-Clipperton Fracture Zone	UKSRLPMN1_OA	OA	NA	OA	ABYSSLINE 02 (AB02)_TN319	R/V Thomas Thompson	OMS-AB02-S07		MC537	12.136004	-117.21494433	On board ship	Water column	Biological sample	Not Applicable	2015-03-16 03:19:00	UTC	4110	-9	-9			Megacore (MC)	UKSRL		Benthos	Not Applicable						Taxonomy ID	533	Class	Monothalamea	NA
UK Seabed Resources Ltd. - I - PMN	UKSRL1	United Kingdom of Great Britain and Northern Ireland	PMN	1	Active	Pacific Ocean	Clarion-Clipperton Fracture Zone	UKSRLPMN1_OA	OA	NA	OA	ABYSSLINE 02 (AB02)_TN319	R/V Thomas Thompson	OMS-AB02-S07		MC537	12.136004	-117.21494433	On board ship	Water column	Biological sample	Not Applicable	2015-03-16 03:19:00	UTC	4110	-9	-9			Megacore (MC)	UKSRL		Benthos	Not Applicable						Taxonomy ID	533	Family	-	NA
UK Seabed Resources Ltd. - I - PMN	UKSRL1	United Kingdom of Great Britain and Northern Ireland	PMN	1	Active	Pacific Ocean	Clarion-Clipperton Fracture Zone	UKSRLPMN1_OA	OA	NA	OA	ABYSSLINE 02 (AB02)_TN319	R/V Thomas Thompson	OMS-AB02-S07		MC537	12.136004	-117.21494433	On board ship	Water column	Biological sample	Not Applicable	2015-03-16 03:19:00	UTC	4110	-9	-9			Megacore (MC)	UKSRL		Benthos	Not Applicable						Taxonomy ID	533	Genus	-	NA
UK Seabed Resources Ltd. - I - PMN	UKSRL1	United Kingdom of Great Britain and Northern Ireland	PMN	1	Active	Pacific Ocean	Clarion-Clipperton Fracture Zone	UKSRLPMN1_OA	OA	NA	OA	ABYSSLINE 02 (AB02)_TN319	R/V Thomas Thompson	OMS-AB02-S07		MC537	12.136004	-117.21494433	On board ship	Water column	Biological sample	Not Applicable	2015-03-16 03:19:00	UTC	4110	-9	-9			Megacore (MC)	UKSRL		Benthos	Not Applicable						Taxonomy ID	533	Identification Method	Not Reported	NA
UK Seabed Resources Ltd. - I - PMN	UKSRL1	United Kingdom of Great Britain and Northern Ireland	PMN	1	Active	Pacific Ocean	Clarion-Clipperton Fracture Zone	UKSRLPMN1_OA	OA	NA	OA	ABYSSLINE 02 (AB02)_TN319	R/V Thomas Thompson	OMS-AB02-S07		MC537	12.136004	-117.21494433	On board ship	Water column	Biological sample	Not Applicable	2015-03-16 03:19:00	UTC	4110	-9	-9			Megacore (MC)	UKSRL		Benthos	Not Applicable						Taxonomy ID	533	Kingdom	Not Reported	NA
UK Seabed Resources Ltd. - I - PMN	UKSRL1	United Kingdom of Great Britain and Northern Ireland	PMN	1	Active	Pacific Ocean	Clarion-Clipperton Fracture Zone	UKSRLPMN1_OA	OA	NA	OA	ABYSSLINE 02 (AB02)_TN319	R/V Thomas Thompson	OMS-AB02-S07		MC537	12.136004	-117.21494433	On board ship	Water column	Biological sample	Not Applicable	2015-03-16 03:19:00	UTC	4110	-9	-9			Megacore (MC)	UKSRL		Benthos	Not Applicable						Taxonomy ID	533	Morphotype	Not Reported	NA
UK Seabed Resources Ltd. - I - PMN	UKSRL1	United Kingdom of Great Britain and Northern Ireland	PMN	1	Active	Pacific Ocean	Clarion-Clipperton Fracture Zone	UKSRLPMN1_OA	OA	NA	OA	ABYSSLINE 02 (AB02)_TN319	R/V Thomas Thompson	OMS-AB02-S07		MC537	12.136004	-117.21494433	On board ship	Water column	Biological sample	Not Applicable	2015-03-16 03:19:00	UTC	4110	-9	-9			Megacore (MC)	UKSRL		Benthos	Not Applicable						Taxonomy ID	533	Order	-	NA
UK Seabed Resources Ltd. - I - PMN	UKSRL1	United Kingdom of Great Britain and Northern Ireland	PMN	1	Active	Pacific Ocean	Clarion-Clipperton Fracture Zone	UKSRLPMN1_OA	OA	NA	OA	ABYSSLINE 02 (AB02)_TN319	R/V Thomas Thompson	OMS-AB02-S07		MC537	12.136004	-117.21494433	On board ship	Water column	Biological sample	Not Applicable	2015-03-16 03:19:00	UTC	4110	-9	-9			Megacore (MC)	UKSRL		Benthos	Not Applicable						Taxonomy ID	533	Phylum	Foraminifera	NA
UK Seabed Resources Ltd. - I - PMN	UKSRL1	United Kingdom of Great Britain and Northern Ireland	PMN	1	Active	Pacific Ocean	Clarion-Clipperton Fracture Zone	UKSRLPMN1_OA	OA	NA	OA	ABYSSLINE 02 (AB02)_TN319	R/V Thomas Thompson	OMS-AB02-S07		MC537	12.136004	-117.21494433	On board ship	Water column	Biological sample	Not Applicable	2015-03-16 03:19:00	UTC	4110	-9	-9			Megacore (MC)	UKSRL		Benthos	Not Applicable						Taxonomy ID	533	Species	-	NA
UK Seabed Resources Ltd. - I - PMN	UKSRL1	United Kingdom of Great Britain and Northern Ireland	PMN	1	Active	Pacific Ocean	Clarion-Clipperton Fracture Zone	UKSRLPMN1_OA	OA	NA	OA	ABYSSLINE 02 (AB02)_TN319	R/V Thomas Thompson	OMS-AB02-S07		MC537	12.136004	-117.21494433	On board ship	Water column	Biological sample	Not Applicable	2015-03-16 03:19:00	UTC	4110	-9	-9			Megacore (MC)	UKSRL		Benthos	Not Applicable						Taxonomy information	533	Database Taxa ID	Not Reported	NA
UK Seabed Resources Ltd. - I - PMN	UKSRL1	United Kingdom of Great Britain and Northern Ireland	PMN	1	Active	Pacific Ocean	Clarion-Clipperton Fracture Zone	UKSRLPMN1_OA	OA	NA	OA	ABYSSLINE 02 (AB02)_TN319	R/V Thomas Thompson	OMS-AB02-S07		MC537	12.136004	-117.21494433	On board ship	Water column	Biological sample	Not Applicable	2015-03-16 03:19:00	UTC	4110	-9	-9			Megacore (MC)	UKSRL		Benthos	Not Applicable						Taxonomy information	533	Putative species name or number	Indet. Psammosphaerid sp. 49	NA
UK Seabed Resources Ltd. - I - PMN	UKSRL1	United Kingdom of Great Britain and Northern Ireland	PMN	1	Active	Pacific Ocean	Clarion-Clipperton Fracture Zone	UKSRLPMN1_OA	OA	NA	OA	ABYSSLINE 02 (AB02)_TN319	R/V Thomas Thompson	OMS-AB02-S07		MC537	12.136004	-117.21494433	On board ship	Water column	Biological sample	Not Applicable	2015-03-16 03:19:00	UTC	4110	-9	-9			Megacore (MC)	UKSRL		Benthos	Not Applicable						Taxonomy information	533	Taxonomic Database	Not Reported	NA
UK Seabed Resources Ltd. - I - PMN	UKSRL1	United Kingdom of Great Britain and Northern Ireland	PMN	1	Active	Pacific Ocean	Clarion-Clipperton Fracture Zone	UKSRLPMN1_OA	OA	NA	OA	ABYSSLINE 02 (AB02)_TN319	R/V Thomas Thompson	OMS-AB02-S07		MC537	12.136004	-117.21494433	On board ship	Water column	Biological sample	Not Applicable	2015-03-16 03:19:00	UTC	4110	-9	-9			Megacore (MC)	UKSRL		Benthos	Not Applicable						Taxonomy information	533	Taxonomic Status	Uncertain	NA
UK Seabed Resources Ltd. - I - PMN	UKSRL1	United Kingdom of Great Britain and Northern Ireland	PMN	1	Active	Pacific Ocean	Clarion-Clipperton Fracture Zone	UKSRLPMN1_OA	OA	NA	OA	ABYSSLINE 02 (AB02)_TN319	R/V Thomas Thompson	OMS-AB02-S07		MC538	12.136004	-117.21494433	On board ship	Water column	Biological sample	Not Applicable	2015-03-16 03:19:00	UTC	4110	-9	-9			Megacore (MC)	UKSRL		Benthos	Not Applicable						Ecology	534	Nominal size Category	Meio	NA
UK Seabed Resources Ltd. - I - PMN	UKSRL1	United Kingdom of Great Britain and Northern Ireland	PMN	1	Active	Pacific Ocean	Clarion-Clipperton Fracture Zone	UKSRLPMN1_OA	OA	NA	OA	ABYSSLINE 02 (AB02)_TN319	R/V Thomas Thompson	OMS-AB02-S07		MC538	12.136004	-117.21494433	On board ship	Water column	Biological sample	Not Applicable	2015-03-16 03:19:00	UTC	4110	-9	-9			Megacore (MC)	UKSRL		Benthos	Not Applicable						Ecology	534	Relative abundance (%)	0.26525198938992	NA
UK Seabed Resources Ltd. - I - PMN	UKSRL1	United Kingdom of Great Britain and Northern Ireland	PMN	1	Active	Pacific Ocean	Clarion-Clipperton Fracture Zone	UKSRLPMN1_OA	OA	NA	OA	ABYSSLINE 02 (AB02)_TN319	R/V Thomas Thompson	OMS-AB02-S07		MC538	12.136004	-117.21494433	On board ship	Water column	Biological sample	Not Applicable	2015-03-16 03:19:00	UTC	4110	-9	-9			Megacore (MC)	UKSRL		Benthos	Not Applicable						Ecology	534	Species density - benthos (ind/m2)	339.534074366451	NA
UK Seabed Resources Ltd. - I - PMN	UKSRL1	United Kingdom of Great Britain and Northern Ireland	PMN	1	Active	Pacific Ocean	Clarion-Clipperton Fracture Zone	UKSRLPMN1_OA	OA	NA	OA	ABYSSLINE 02 (AB02)_TN319	R/V Thomas Thompson	OMS-AB02-S07		MC538	12.136004	-117.21494433	On board ship	Water column	Biological sample	Not Applicable	2015-03-16 03:19:00	UTC	4110	-9	-9			Megacore (MC)	UKSRL		Benthos	Not Applicable						Organism Details	534	Sex	Unidentified	NA
UK Seabed Resources Ltd. - I - PMN	UKSRL1	United Kingdom of Great Britain and Northern Ireland	PMN	1	Active	Pacific Ocean	Clarion-Clipperton Fracture Zone	UKSRLPMN1_OA	OA	NA	OA	ABYSSLINE 02 (AB02)_TN319	R/V Thomas Thompson	OMS-AB02-S07		MC538	12.136004	-117.21494433	On board ship	Water column	Biological sample	Not Applicable	2015-03-16 03:19:00	UTC	4110	-9	-9			Megacore (MC)	UKSRL		Benthos	Not Applicable						Taxonomist information	534	Taxonomist	Andrew J. Gooday	NA
UK Seabed Resources Ltd. - I - PMN	UKSRL1	United Kingdom of Great Britain and Northern Ireland	PMN	1	Active	Pacific Ocean	Clarion-Clipperton Fracture Zone	UKSRLPMN1_OA	OA	NA	OA	ABYSSLINE 02 (AB02)_TN319	R/V Thomas Thompson	OMS-AB02-S07		MC538	12.136004	-117.21494433	On board ship	Water column	Biological sample	Not Applicable	2015-03-16 03:19:00	UTC	4110	-9	-9			Megacore (MC)	UKSRL		Benthos	Not Applicable						Taxonomist information	534	Taxonomist E-mail	National Oceanography Centre, Southampton, UK	NA
UK Seabed Resources Ltd. - I - PMN	UKSRL1	United Kingdom of Great Britain and Northern Ireland	PMN	1	Active	Pacific Ocean	Clarion-Clipperton Fracture Zone	UKSRLPMN1_OA	OA	NA	OA	ABYSSLINE 02 (AB02)_TN319	R/V Thomas Thompson	OMS-AB02-S07		MC538	12.136004	-117.21494433	On board ship	Water column	Biological sample	Not Applicable	2015-03-16 03:19:00	UTC	4110	-9	-9			Megacore (MC)	UKSRL		Benthos	Not Applicable						Taxonomist information	534	Taxonomist Institution	Not Reported	NA
UK Seabed Resources Ltd. - I - PMN	UKSRL1	United Kingdom of Great Britain and Northern Ireland	PMN	1	Active	Pacific Ocean	Clarion-Clipperton Fracture Zone	UKSRLPMN1_OA	OA	NA	OA	ABYSSLINE 02 (AB02)_TN319	R/V Thomas Thompson	OMS-AB02-S07		MC538	12.136004	-117.21494433	On board ship	Water column	Biological sample	Not Applicable	2015-03-16 03:19:00	UTC	4110	-9	-9			Megacore (MC)	UKSRL		Benthos	Not Applicable						Taxonomy ID	534	Class	Monothalamea	NA
UK Seabed Resources Ltd. - I - PMN	UKSRL1	United Kingdom of Great Britain and Northern Ireland	PMN	1	Active	Pacific Ocean	Clarion-Clipperton Fracture Zone	UKSRLPMN1_OA	OA	NA	OA	ABYSSLINE 02 (AB02)_TN319	R/V Thomas Thompson	OMS-AB02-S07		MC538	12.136004	-117.21494433	On board ship	Water column	Biological sample	Not Applicable	2015-03-16 03:19:00	UTC	4110	-9	-9			Megacore (MC)	UKSRL		Benthos	Not Applicable						Taxonomy ID	534	Family	-	NA
UK Seabed Resources Ltd. - I - PMN	UKSRL1	United Kingdom of Great Britain and Northern Ireland	PMN	1	Active	Pacific Ocean	Clarion-Clipperton Fracture Zone	UKSRLPMN1_OA	OA	NA	OA	ABYSSLINE 02 (AB02)_TN319	R/V Thomas Thompson	OMS-AB02-S07		MC538	12.136004	-117.21494433	On board ship	Water column	Biological sample	Not Applicable	2015-03-16 03:19:00	UTC	4110	-9	-9			Megacore (MC)	UKSRL		Benthos	Not Applicable						Taxonomy ID	534	Genus	-	NA
UK Seabed Resources Ltd. - I - PMN	UKSRL1	United Kingdom of Great Britain and Northern Ireland	PMN	1	Active	Pacific Ocean	Clarion-Clipperton Fracture Zone	UKSRLPMN1_OA	OA	NA	OA	ABYSSLINE 02 (AB02)_TN319	R/V Thomas Thompson	OMS-AB02-S07		MC538	12.136004	-117.21494433	On board ship	Water column	Biological sample	Not Applicable	2015-03-16 03:19:00	UTC	4110	-9	-9			Megacore (MC)	UKSRL		Benthos	Not Applicable						Taxonomy ID	534	Identification Method	Not Reported	NA
UK Seabed Resources Ltd. - I - PMN	UKSRL1	United Kingdom of Great Britain and Northern Ireland	PMN	1	Active	Pacific Ocean	Clarion-Clipperton Fracture Zone	UKSRLPMN1_OA	OA	NA	OA	ABYSSLINE 02 (AB02)_TN319	R/V Thomas Thompson	OMS-AB02-S07		MC538	12.136004	-117.21494433	On board ship	Water column	Biological sample	Not Applicable	2015-03-16 03:19:00	UTC	4110	-9	-9			Megacore (MC)	UKSRL		Benthos	Not Applicable						Taxonomy ID	534	Kingdom	Not Reported	NA
UK Seabed Resources Ltd. - I - PMN	UKSRL1	United Kingdom of Great Britain and Northern Ireland	PMN	1	Active	Pacific Ocean	Clarion-Clipperton Fracture Zone	UKSRLPMN1_OA	OA	NA	OA	ABYSSLINE 02 (AB02)_TN319	R/V Thomas Thompson	OMS-AB02-S07		MC538	12.136004	-117.21494433	On board ship	Water column	Biological sample	Not Applicable	2015-03-16 03:19:00	UTC	4110	-9	-9			Megacore (MC)	UKSRL		Benthos	Not Applicable						Taxonomy ID	534	Morphotype	Not Reported	NA
UK Seabed Resources Ltd. - I - PMN	UKSRL1	United Kingdom of Great Britain and Northern Ireland	PMN	1	Active	Pacific Ocean	Clarion-Clipperton Fracture Zone	UKSRLPMN1_OA	OA	NA	OA	ABYSSLINE 02 (AB02)_TN319	R/V Thomas Thompson	OMS-AB02-S07		MC538	12.136004	-117.21494433	On board ship	Water column	Biological sample	Not Applicable	2015-03-16 03:19:00	UTC	4110	-9	-9			Megacore (MC)	UKSRL		Benthos	Not Applicable						Taxonomy ID	534	Order	-	NA
UK Seabed Resources Ltd. - I - PMN	UKSRL1	United Kingdom of Great Britain and Northern Ireland	PMN	1	Active	Pacific Ocean	Clarion-Clipperton Fracture Zone	UKSRLPMN1_OA	OA	NA	OA	ABYSSLINE 02 (AB02)_TN319	R/V Thomas Thompson	OMS-AB02-S07		MC538	12.136004	-117.21494433	On board ship	Water column	Biological sample	Not Applicable	2015-03-16 03:19:00	UTC	4110	-9	-9			Megacore (MC)	UKSRL		Benthos	Not Applicable						Taxonomy ID	534	Phylum	Foraminifera	NA
UK Seabed Resources Ltd. - I - PMN	UKSRL1	United Kingdom of Great Britain and Northern Ireland	PMN	1	Active	Pacific Ocean	Clarion-Clipperton Fracture Zone	UKSRLPMN1_OA	OA	NA	OA	ABYSSLINE 02 (AB02)_TN319	R/V Thomas Thompson	OMS-AB02-S07		MC538	12.136004	-117.21494433	On board ship	Water column	Biological sample	Not Applicable	2015-03-16 03:19:00	UTC	4110	-9	-9			Megacore (MC)	UKSRL		Benthos	Not Applicable						Taxonomy ID	534	Species	-	NA
UK Seabed Resources Ltd. - I - PMN	UKSRL1	United Kingdom of Great Britain and Northern Ireland	PMN	1	Active	Pacific Ocean	Clarion-Clipperton Fracture Zone	UKSRLPMN1_OA	OA	NA	OA	ABYSSLINE 02 (AB02)_TN319	R/V Thomas Thompson	OMS-AB02-S07		MC538	12.136004	-117.21494433	On board ship	Water column	Biological sample	Not Applicable	2015-03-16 03:19:00	UTC	4110	-9	-9			Megacore (MC)	UKSRL		Benthos	Not Applicable						Taxonomy information	534	Database Taxa ID	Not Reported	NA
UK Seabed Resources Ltd. - I - PMN	UKSRL1	United Kingdom of Great Britain and Northern Ireland	PMN	1	Active	Pacific Ocean	Clarion-Clipperton Fracture Zone	UKSRLPMN1_OA	OA	NA	OA	ABYSSLINE 02 (AB02)_TN319	R/V Thomas Thompson	OMS-AB02-S07		MC538	12.136004	-117.21494433	On board ship	Water column	Biological sample	Not Applicable	2015-03-16 03:19:00	UTC	4110	-9	-9			Megacore (MC)	UKSRL		Benthos	Not Applicable						Taxonomy information	534	Putative species name or number	Indet. Psammosphaerid sp. 60	NA
UK Seabed Resources Ltd. - I - PMN	UKSRL1	United Kingdom of Great Britain and Northern Ireland	PMN	1	Active	Pacific Ocean	Clarion-Clipperton Fracture Zone	UKSRLPMN1_OA	OA	NA	OA	ABYSSLINE 02 (AB02)_TN319	R/V Thomas Thompson	OMS-AB02-S07		MC538	12.136004	-117.21494433	On board ship	Water column	Biological sample	Not Applicable	2015-03-16 03:19:00	UTC	4110	-9	-9			Megacore (MC)	UKSRL		Benthos	Not Applicable						Taxonomy information	534	Taxonomic Database	Not Reported	NA
UK Seabed Resources Ltd. - I - PMN	UKSRL1	United Kingdom of Great Britain and Northern Ireland	PMN	1	Active	Pacific Ocean	Clarion-Clipperton Fracture Zone	UKSRLPMN1_OA	OA	NA	OA	ABYSSLINE 02 (AB02)_TN319	R/V Thomas Thompson	OMS-AB02-S07		MC538	12.136004	-117.21494433	On board ship	Water column	Biological sample	Not Applicable	2015-03-16 03:19:00	UTC	4110	-9	-9			Megacore (MC)	UKSRL		Benthos	Not Applicable						Taxonomy information	534	Taxonomic Status	Uncertain	NA
UK Seabed Resources Ltd. - I - PMN	UKSRL1	United Kingdom of Great Britain and Northern Ireland	PMN	1	Active	Pacific Ocean	Clarion-Clipperton Fracture Zone	UKSRLPMN1_OA	OA	NA	OA	ABYSSLINE 02 (AB02)_TN319	R/V Thomas Thompson	OMS-AB02-S07		MC539	12.136004	-117.21494433	On board ship	Water column	Biological sample	Not Applicable	2015-03-16 03:19:00	UTC	4110	-9	-9			Megacore (MC)	UKSRL		Benthos	Not Applicable						Ecology	535	Nominal size Category	Meio	NA
UK Seabed Resources Ltd. - I - PMN	UKSRL1	United Kingdom of Great Britain and Northern Ireland	PMN	1	Active	Pacific Ocean	Clarion-Clipperton Fracture Zone	UKSRLPMN1_OA	OA	NA	OA	ABYSSLINE 02 (AB02)_TN319	R/V Thomas Thompson	OMS-AB02-S07		MC539	12.136004	-117.21494433	On board ship	Water column	Biological sample	Not Applicable	2015-03-16 03:19:00	UTC	4110	-9	-9			Megacore (MC)	UKSRL		Benthos	Not Applicable						Ecology	535	Relative abundance (%)	0.26525198938992	NA
UK Seabed Resources Ltd. - I - PMN	UKSRL1	United Kingdom of Great Britain and Northern Ireland	PMN	1	Active	Pacific Ocean	Clarion-Clipperton Fracture Zone	UKSRLPMN1_OA	OA	NA	OA	ABYSSLINE 02 (AB02)_TN319	R/V Thomas Thompson	OMS-AB02-S07		MC539	12.136004	-117.21494433	On board ship	Water column	Biological sample	Not Applicable	2015-03-16 03:19:00	UTC	4110	-9	-9			Megacore (MC)	UKSRL		Benthos	Not Applicable						Ecology	535	Species density - benthos (ind/m2)	339.534074366451	NA
UK Seabed Resources Ltd. - I - PMN	UKSRL1	United Kingdom of Great Britain and Northern Ireland	PMN	1	Active	Pacific Ocean	Clarion-Clipperton Fracture Zone	UKSRLPMN1_OA	OA	NA	OA	ABYSSLINE 02 (AB02)_TN319	R/V Thomas Thompson	OMS-AB02-S07		MC539	12.136004	-117.21494433	On board ship	Water column	Biological sample	Not Applicable	2015-03-16 03:19:00	UTC	4110	-9	-9			Megacore (MC)	UKSRL		Benthos	Not Applicable						Organism Details	535	Sex	Unidentified	NA
UK Seabed Resources Ltd. - I - PMN	UKSRL1	United Kingdom of Great Britain and Northern Ireland	PMN	1	Active	Pacific Ocean	Clarion-Clipperton Fracture Zone	UKSRLPMN1_OA	OA	NA	OA	ABYSSLINE 02 (AB02)_TN319	R/V Thomas Thompson	OMS-AB02-S07		MC539	12.136004	-117.21494433	On board ship	Water column	Biological sample	Not Applicable	2015-03-16 03:19:00	UTC	4110	-9	-9			Megacore (MC)	UKSRL		Benthos	Not Applicable						Taxonomist information	535	Taxonomist	Andrew J. Gooday	NA
UK Seabed Resources Ltd. - I - PMN	UKSRL1	United Kingdom of Great Britain and Northern Ireland	PMN	1	Active	Pacific Ocean	Clarion-Clipperton Fracture Zone	UKSRLPMN1_OA	OA	NA	OA	ABYSSLINE 02 (AB02)_TN319	R/V Thomas Thompson	OMS-AB02-S07		MC539	12.136004	-117.21494433	On board ship	Water column	Biological sample	Not Applicable	2015-03-16 03:19:00	UTC	4110	-9	-9			Megacore (MC)	UKSRL		Benthos	Not Applicable						Taxonomist information	535	Taxonomist E-mail	National Oceanography Centre, Southampton, UK	NA
UK Seabed Resources Ltd. - I - PMN	UKSRL1	United Kingdom of Great Britain and Northern Ireland	PMN	1	Active	Pacific Ocean	Clarion-Clipperton Fracture Zone	UKSRLPMN1_OA	OA	NA	OA	ABYSSLINE 02 (AB02)_TN319	R/V Thomas Thompson	OMS-AB02-S07		MC539	12.136004	-117.21494433	On board ship	Water column	Biological sample	Not Applicable	2015-03-16 03:19:00	UTC	4110	-9	-9			Megacore (MC)	UKSRL		Benthos	Not Applicable						Taxonomist information	535	Taxonomist Institution	Not Reported	NA
UK Seabed Resources Ltd. - I - PMN	UKSRL1	United Kingdom of Great Britain and Northern Ireland	PMN	1	Active	Pacific Ocean	Clarion-Clipperton Fracture Zone	UKSRLPMN1_OA	OA	NA	OA	ABYSSLINE 02 (AB02)_TN319	R/V Thomas Thompson	OMS-AB02-S07		MC539	12.136004	-117.21494433	On board ship	Water column	Biological sample	Not Applicable	2015-03-16 03:19:00	UTC	4110	-9	-9			Megacore (MC)	UKSRL		Benthos	Not Applicable						Taxonomy ID	535	Class	Monothalamea	NA
UK Seabed Resources Ltd. - I - PMN	UKSRL1	United Kingdom of Great Britain and Northern Ireland	PMN	1	Active	Pacific Ocean	Clarion-Clipperton Fracture Zone	UKSRLPMN1_OA	OA	NA	OA	ABYSSLINE 02 (AB02)_TN319	R/V Thomas Thompson	OMS-AB02-S07		MC539	12.136004	-117.21494433	On board ship	Water column	Biological sample	Not Applicable	2015-03-16 03:19:00	UTC	4110	-9	-9			Megacore (MC)	UKSRL		Benthos	Not Applicable						Taxonomy ID	535	Family	-	NA
UK Seabed Resources Ltd. - I - PMN	UKSRL1	United Kingdom of Great Britain and Northern Ireland	PMN	1	Active	Pacific Ocean	Clarion-Clipperton Fracture Zone	UKSRLPMN1_OA	OA	NA	OA	ABYSSLINE 02 (AB02)_TN319	R/V Thomas Thompson	OMS-AB02-S07		MC539	12.136004	-117.21494433	On board ship	Water column	Biological sample	Not Applicable	2015-03-16 03:19:00	UTC	4110	-9	-9			Megacore (MC)	UKSRL		Benthos	Not Applicable						Taxonomy ID	535	Genus	-	NA
UK Seabed Resources Ltd. - I - PMN	UKSRL1	United Kingdom of Great Britain and Northern Ireland	PMN	1	Active	Pacific Ocean	Clarion-Clipperton Fracture Zone	UKSRLPMN1_OA	OA	NA	OA	ABYSSLINE 02 (AB02)_TN319	R/V Thomas Thompson	OMS-AB02-S07		MC539	12.136004	-117.21494433	On board ship	Water column	Biological sample	Not Applicable	2015-03-16 03:19:00	UTC	4110	-9	-9			Megacore (MC)	UKSRL		Benthos	Not Applicable						Taxonomy ID	535	Identification Method	Not Reported	NA
UK Seabed Resources Ltd. - I - PMN	UKSRL1	United Kingdom of Great Britain and Northern Ireland	PMN	1	Active	Pacific Ocean	Clarion-Clipperton Fracture Zone	UKSRLPMN1_OA	OA	NA	OA	ABYSSLINE 02 (AB02)_TN319	R/V Thomas Thompson	OMS-AB02-S07		MC539	12.136004	-117.21494433	On board ship	Water column	Biological sample	Not Applicable	2015-03-16 03:19:00	UTC	4110	-9	-9			Megacore (MC)	UKSRL		Benthos	Not Applicable						Taxonomy ID	535	Kingdom	Not Reported	NA
UK Seabed Resources Ltd. - I - PMN	UKSRL1	United Kingdom of Great Britain and Northern Ireland	PMN	1	Active	Pacific Ocean	Clarion-Clipperton Fracture Zone	UKSRLPMN1_OA	OA	NA	OA	ABYSSLINE 02 (AB02)_TN319	R/V Thomas Thompson	OMS-AB02-S07		MC539	12.136004	-117.21494433	On board ship	Water column	Biological sample	Not Applicable	2015-03-16 03:19:00	UTC	4110	-9	-9			Megacore (MC)	UKSRL		Benthos	Not Applicable						Taxonomy ID	535	Morphotype	Not Reported	NA
UK Seabed Resources Ltd. - I - PMN	UKSRL1	United Kingdom of Great Britain and Northern Ireland	PMN	1	Active	Pacific Ocean	Clarion-Clipperton Fracture Zone	UKSRLPMN1_OA	OA	NA	OA	ABYSSLINE 02 (AB02)_TN319	R/V Thomas Thompson	OMS-AB02-S07		MC539	12.136004	-117.21494433	On board ship	Water column	Biological sample	Not Applicable	2015-03-16 03:19:00	UTC	4110	-9	-9			Megacore (MC)	UKSRL		Benthos	Not Applicable						Taxonomy ID	535	Order	-	NA
UK Seabed Resources Ltd. - I - PMN	UKSRL1	United Kingdom of Great Britain and Northern Ireland	PMN	1	Active	Pacific Ocean	Clarion-Clipperton Fracture Zone	UKSRLPMN1_OA	OA	NA	OA	ABYSSLINE 02 (AB02)_TN319	R/V Thomas Thompson	OMS-AB02-S07		MC539	12.136004	-117.21494433	On board ship	Water column	Biological sample	Not Applicable	2015-03-16 03:19:00	UTC	4110	-9	-9			Megacore (MC)	UKSRL		Benthos	Not Applicable						Taxonomy ID	535	Phylum	Foraminifera	NA
UK Seabed Resources Ltd. - I - PMN	UKSRL1	United Kingdom of Great Britain and Northern Ireland	PMN	1	Active	Pacific Ocean	Clarion-Clipperton Fracture Zone	UKSRLPMN1_OA	OA	NA	OA	ABYSSLINE 02 (AB02)_TN319	R/V Thomas Thompson	OMS-AB02-S07		MC539	12.136004	-117.21494433	On board ship	Water column	Biological sample	Not Applicable	2015-03-16 03:19:00	UTC	4110	-9	-9			Megacore (MC)	UKSRL		Benthos	Not Applicable						Taxonomy ID	535	Species	-	NA
UK Seabed Resources Ltd. - I - PMN	UKSRL1	United Kingdom of Great Britain and Northern Ireland	PMN	1	Active	Pacific Ocean	Clarion-Clipperton Fracture Zone	UKSRLPMN1_OA	OA	NA	OA	ABYSSLINE 02 (AB02)_TN319	R/V Thomas Thompson	OMS-AB02-S07		MC539	12.136004	-117.21494433	On board ship	Water column	Biological sample	Not Applicable	2015-03-16 03:19:00	UTC	4110	-9	-9			Megacore (MC)	UKSRL		Benthos	Not Applicable						Taxonomy information	535	Database Taxa ID	Not Reported	NA
UK Seabed Resources Ltd. - I - PMN	UKSRL1	United Kingdom of Great Britain and Northern Ireland	PMN	1	Active	Pacific Ocean	Clarion-Clipperton Fracture Zone	UKSRLPMN1_OA	OA	NA	OA	ABYSSLINE 02 (AB02)_TN319	R/V Thomas Thompson	OMS-AB02-S07		MC539	12.136004	-117.21494433	On board ship	Water column	Biological sample	Not Applicable	2015-03-16 03:19:00	UTC	4110	-9	-9			Megacore (MC)	UKSRL		Benthos	Not Applicable						Taxonomy information	535	Putative species name or number	Indet. Psammosphaerid sp. 62	NA
UK Seabed Resources Ltd. - I - PMN	UKSRL1	United Kingdom of Great Britain and Northern Ireland	PMN	1	Active	Pacific Ocean	Clarion-Clipperton Fracture Zone	UKSRLPMN1_OA	OA	NA	OA	ABYSSLINE 02 (AB02)_TN319	R/V Thomas Thompson	OMS-AB02-S07		MC539	12.136004	-117.21494433	On board ship	Water column	Biological sample	Not Applicable	2015-03-16 03:19:00	UTC	4110	-9	-9			Megacore (MC)	UKSRL		Benthos	Not Applicable						Taxonomy information	535	Taxonomic Database	Not Reported	NA
UK Seabed Resources Ltd. - I - PMN	UKSRL1	United Kingdom of Great Britain and Northern Ireland	PMN	1	Active	Pacific Ocean	Clarion-Clipperton Fracture Zone	UKSRLPMN1_OA	OA	NA	OA	ABYSSLINE 02 (AB02)_TN319	R/V Thomas Thompson	OMS-AB02-S07		MC539	12.136004	-117.21494433	On board ship	Water column	Biological sample	Not Applicable	2015-03-16 03:19:00	UTC	4110	-9	-9			Megacore (MC)	UKSRL		Benthos	Not Applicable						Taxonomy information	535	Taxonomic Status	Uncertain	NA
UK Seabed Resources Ltd. - I - PMN	UKSRL1	United Kingdom of Great Britain and Northern Ireland	PMN	1	Active	Pacific Ocean	Clarion-Clipperton Fracture Zone	UKSRLPMN1_OA	OA	NA	OA	ABYSSLINE 02 (AB02)_TN319	R/V Thomas Thompson	OMS-AB02-S07		MC540	12.136004	-117.21494433	On board ship	Water column	Biological sample	Not Applicable	2015-03-16 03:19:00	UTC	4110	-9	-9			Megacore (MC)	UKSRL		Benthos	Not Applicable						Ecology	536	Nominal size Category	Meio	NA
UK Seabed Resources Ltd. - I - PMN	UKSRL1	United Kingdom of Great Britain and Northern Ireland	PMN	1	Active	Pacific Ocean	Clarion-Clipperton Fracture Zone	UKSRLPMN1_OA	OA	NA	OA	ABYSSLINE 02 (AB02)_TN319	R/V Thomas Thompson	OMS-AB02-S07		MC540	12.136004	-117.21494433	On board ship	Water column	Biological sample	Not Applicable	2015-03-16 03:19:00	UTC	4110	-9	-9			Megacore (MC)	UKSRL		Benthos	Not Applicable						Ecology	536	Relative abundance (%)	1.3262599469496	NA
UK Seabed Resources Ltd. - I - PMN	UKSRL1	United Kingdom of Great Britain and Northern Ireland	PMN	1	Active	Pacific Ocean	Clarion-Clipperton Fracture Zone	UKSRLPMN1_OA	OA	NA	OA	ABYSSLINE 02 (AB02)_TN319	R/V Thomas Thompson	OMS-AB02-S07		MC540	12.136004	-117.21494433	On board ship	Water column	Biological sample	Not Applicable	2015-03-16 03:19:00	UTC	4110	-9	-9			Megacore (MC)	UKSRL		Benthos	Not Applicable						Ecology	536	Species density - benthos (ind/m2)	1697.67037183225	NA
UK Seabed Resources Ltd. - I - PMN	UKSRL1	United Kingdom of Great Britain and Northern Ireland	PMN	1	Active	Pacific Ocean	Clarion-Clipperton Fracture Zone	UKSRLPMN1_OA	OA	NA	OA	ABYSSLINE 02 (AB02)_TN319	R/V Thomas Thompson	OMS-AB02-S07		MC540	12.136004	-117.21494433	On board ship	Water column	Biological sample	Not Applicable	2015-03-16 03:19:00	UTC	4110	-9	-9			Megacore (MC)	UKSRL		Benthos	Not Applicable						Organism Details	536	Sex	Unidentified	NA
UK Seabed Resources Ltd. - I - PMN	UKSRL1	United Kingdom of Great Britain and Northern Ireland	PMN	1	Active	Pacific Ocean	Clarion-Clipperton Fracture Zone	UKSRLPMN1_OA	OA	NA	OA	ABYSSLINE 02 (AB02)_TN319	R/V Thomas Thompson	OMS-AB02-S07		MC540	12.136004	-117.21494433	On board ship	Water column	Biological sample	Not Applicable	2015-03-16 03:19:00	UTC	4110	-9	-9			Megacore (MC)	UKSRL		Benthos	Not Applicable						Taxonomist information	536	Taxonomist	Andrew J. Gooday	NA
UK Seabed Resources Ltd. - I - PMN	UKSRL1	United Kingdom of Great Britain and Northern Ireland	PMN	1	Active	Pacific Ocean	Clarion-Clipperton Fracture Zone	UKSRLPMN1_OA	OA	NA	OA	ABYSSLINE 02 (AB02)_TN319	R/V Thomas Thompson	OMS-AB02-S07		MC540	12.136004	-117.21494433	On board ship	Water column	Biological sample	Not Applicable	2015-03-16 03:19:00	UTC	4110	-9	-9			Megacore (MC)	UKSRL		Benthos	Not Applicable						Taxonomist information	536	Taxonomist E-mail	National Oceanography Centre, Southampton, UK	NA
UK Seabed Resources Ltd. - I - PMN	UKSRL1	United Kingdom of Great Britain and Northern Ireland	PMN	1	Active	Pacific Ocean	Clarion-Clipperton Fracture Zone	UKSRLPMN1_OA	OA	NA	OA	ABYSSLINE 02 (AB02)_TN319	R/V Thomas Thompson	OMS-AB02-S07		MC540	12.136004	-117.21494433	On board ship	Water column	Biological sample	Not Applicable	2015-03-16 03:19:00	UTC	4110	-9	-9			Megacore (MC)	UKSRL		Benthos	Not Applicable						Taxonomist information	536	Taxonomist Institution	Not Reported	NA
UK Seabed Resources Ltd. - I - PMN	UKSRL1	United Kingdom of Great Britain and Northern Ireland	PMN	1	Active	Pacific Ocean	Clarion-Clipperton Fracture Zone	UKSRLPMN1_OA	OA	NA	OA	ABYSSLINE 02 (AB02)_TN319	R/V Thomas Thompson	OMS-AB02-S07		MC540	12.136004	-117.21494433	On board ship	Water column	Biological sample	Not Applicable	2015-03-16 03:19:00	UTC	4110	-9	-9			Megacore (MC)	UKSRL		Benthos	Not Applicable						Taxonomy ID	536	Class	Monothalamea	NA
UK Seabed Resources Ltd. - I - PMN	UKSRL1	United Kingdom of Great Britain and Northern Ireland	PMN	1	Active	Pacific Ocean	Clarion-Clipperton Fracture Zone	UKSRLPMN1_OA	OA	NA	OA	ABYSSLINE 02 (AB02)_TN319	R/V Thomas Thompson	OMS-AB02-S07		MC540	12.136004	-117.21494433	On board ship	Water column	Biological sample	Not Applicable	2015-03-16 03:19:00	UTC	4110	-9	-9			Megacore (MC)	UKSRL		Benthos	Not Applicable						Taxonomy ID	536	Family	-	NA
UK Seabed Resources Ltd. - I - PMN	UKSRL1	United Kingdom of Great Britain and Northern Ireland	PMN	1	Active	Pacific Ocean	Clarion-Clipperton Fracture Zone	UKSRLPMN1_OA	OA	NA	OA	ABYSSLINE 02 (AB02)_TN319	R/V Thomas Thompson	OMS-AB02-S07		MC540	12.136004	-117.21494433	On board ship	Water column	Biological sample	Not Applicable	2015-03-16 03:19:00	UTC	4110	-9	-9			Megacore (MC)	UKSRL		Benthos	Not Applicable						Taxonomy ID	536	Genus	-	NA
UK Seabed Resources Ltd. - I - PMN	UKSRL1	United Kingdom of Great Britain and Northern Ireland	PMN	1	Active	Pacific Ocean	Clarion-Clipperton Fracture Zone	UKSRLPMN1_OA	OA	NA	OA	ABYSSLINE 02 (AB02)_TN319	R/V Thomas Thompson	OMS-AB02-S07		MC540	12.136004	-117.21494433	On board ship	Water column	Biological sample	Not Applicable	2015-03-16 03:19:00	UTC	4110	-9	-9			Megacore (MC)	UKSRL		Benthos	Not Applicable						Taxonomy ID	536	Identification Method	Not Reported	NA
UK Seabed Resources Ltd. - I - PMN	UKSRL1	United Kingdom of Great Britain and Northern Ireland	PMN	1	Active	Pacific Ocean	Clarion-Clipperton Fracture Zone	UKSRLPMN1_OA	OA	NA	OA	ABYSSLINE 02 (AB02)_TN319	R/V Thomas Thompson	OMS-AB02-S07		MC540	12.136004	-117.21494433	On board ship	Water column	Biological sample	Not Applicable	2015-03-16 03:19:00	UTC	4110	-9	-9			Megacore (MC)	UKSRL		Benthos	Not Applicable						Taxonomy ID	536	Kingdom	Not Reported	NA
UK Seabed Resources Ltd. - I - PMN	UKSRL1	United Kingdom of Great Britain and Northern Ireland	PMN	1	Active	Pacific Ocean	Clarion-Clipperton Fracture Zone	UKSRLPMN1_OA	OA	NA	OA	ABYSSLINE 02 (AB02)_TN319	R/V Thomas Thompson	OMS-AB02-S07		MC540	12.136004	-117.21494433	On board ship	Water column	Biological sample	Not Applicable	2015-03-16 03:19:00	UTC	4110	-9	-9			Megacore (MC)	UKSRL		Benthos	Not Applicable						Taxonomy ID	536	Morphotype	Not Reported	NA
UK Seabed Resources Ltd. - I - PMN	UKSRL1	United Kingdom of Great Britain and Northern Ireland	PMN	1	Active	Pacific Ocean	Clarion-Clipperton Fracture Zone	UKSRLPMN1_OA	OA	NA	OA	ABYSSLINE 02 (AB02)_TN319	R/V Thomas Thompson	OMS-AB02-S07		MC540	12.136004	-117.21494433	On board ship	Water column	Biological sample	Not Applicable	2015-03-16 03:19:00	UTC	4110	-9	-9			Megacore (MC)	UKSRL		Benthos	Not Applicable						Taxonomy ID	536	Order	-	NA
UK Seabed Resources Ltd. - I - PMN	UKSRL1	United Kingdom of Great Britain and Northern Ireland	PMN	1	Active	Pacific Ocean	Clarion-Clipperton Fracture Zone	UKSRLPMN1_OA	OA	NA	OA	ABYSSLINE 02 (AB02)_TN319	R/V Thomas Thompson	OMS-AB02-S07		MC540	12.136004	-117.21494433	On board ship	Water column	Biological sample	Not Applicable	2015-03-16 03:19:00	UTC	4110	-9	-9			Megacore (MC)	UKSRL		Benthos	Not Applicable						Taxonomy ID	536	Phylum	Foraminifera	NA
UK Seabed Resources Ltd. - I - PMN	UKSRL1	United Kingdom of Great Britain and Northern Ireland	PMN	1	Active	Pacific Ocean	Clarion-Clipperton Fracture Zone	UKSRLPMN1_OA	OA	NA	OA	ABYSSLINE 02 (AB02)_TN319	R/V Thomas Thompson	OMS-AB02-S07		MC540	12.136004	-117.21494433	On board ship	Water column	Biological sample	Not Applicable	2015-03-16 03:19:00	UTC	4110	-9	-9			Megacore (MC)	UKSRL		Benthos	Not Applicable						Taxonomy ID	536	Species	-	NA
UK Seabed Resources Ltd. - I - PMN	UKSRL1	United Kingdom of Great Britain and Northern Ireland	PMN	1	Active	Pacific Ocean	Clarion-Clipperton Fracture Zone	UKSRLPMN1_OA	OA	NA	OA	ABYSSLINE 02 (AB02)_TN319	R/V Thomas Thompson	OMS-AB02-S07		MC540	12.136004	-117.21494433	On board ship	Water column	Biological sample	Not Applicable	2015-03-16 03:19:00	UTC	4110	-9	-9			Megacore (MC)	UKSRL		Benthos	Not Applicable						Taxonomy information	536	Database Taxa ID	Not Reported	NA
UK Seabed Resources Ltd. - I - PMN	UKSRL1	United Kingdom of Great Britain and Northern Ireland	PMN	1	Active	Pacific Ocean	Clarion-Clipperton Fracture Zone	UKSRLPMN1_OA	OA	NA	OA	ABYSSLINE 02 (AB02)_TN319	R/V Thomas Thompson	OMS-AB02-S07		MC540	12.136004	-117.21494433	On board ship	Water column	Biological sample	Not Applicable	2015-03-16 03:19:00	UTC	4110	-9	-9			Megacore (MC)	UKSRL		Benthos	Not Applicable						Taxonomy information	536	Putative species name or number	Indet. Psammosphaerid with tube sp. 2	NA
UK Seabed Resources Ltd. - I - PMN	UKSRL1	United Kingdom of Great Britain and Northern Ireland	PMN	1	Active	Pacific Ocean	Clarion-Clipperton Fracture Zone	UKSRLPMN1_OA	OA	NA	OA	ABYSSLINE 02 (AB02)_TN319	R/V Thomas Thompson	OMS-AB02-S07		MC540	12.136004	-117.21494433	On board ship	Water column	Biological sample	Not Applicable	2015-03-16 03:19:00	UTC	4110	-9	-9			Megacore (MC)	UKSRL		Benthos	Not Applicable						Taxonomy information	536	Taxonomic Database	Not Reported	NA
UK Seabed Resources Ltd. - I - PMN	UKSRL1	United Kingdom of Great Britain and Northern Ireland	PMN	1	Active	Pacific Ocean	Clarion-Clipperton Fracture Zone	UKSRLPMN1_OA	OA	NA	OA	ABYSSLINE 02 (AB02)_TN319	R/V Thomas Thompson	OMS-AB02-S07		MC540	12.136004	-117.21494433	On board ship	Water column	Biological sample	Not Applicable	2015-03-16 03:19:00	UTC	4110	-9	-9			Megacore (MC)	UKSRL		Benthos	Not Applicable						Taxonomy information	536	Taxonomic Status	Uncertain	NA
UK Seabed Resources Ltd. - I - PMN	UKSRL1	United Kingdom of Great Britain and Northern Ireland	PMN	1	Active	Pacific Ocean	Clarion-Clipperton Fracture Zone	UKSRLPMN1_OA	OA	NA	OA	ABYSSLINE 02 (AB02)_TN319	R/V Thomas Thompson	OMS-AB02-S07		MC541	12.136004	-117.21494433	On board ship	Water column	Biological sample	Not Applicable	2015-03-16 03:19:00	UTC	4110	-9	-9			Megacore (MC)	UKSRL		Benthos	Not Applicable						Ecology	537	Nominal size Category	Meio	NA
UK Seabed Resources Ltd. - I - PMN	UKSRL1	United Kingdom of Great Britain and Northern Ireland	PMN	1	Active	Pacific Ocean	Clarion-Clipperton Fracture Zone	UKSRLPMN1_OA	OA	NA	OA	ABYSSLINE 02 (AB02)_TN319	R/V Thomas Thompson	OMS-AB02-S07		MC541	12.136004	-117.21494433	On board ship	Water column	Biological sample	Not Applicable	2015-03-16 03:19:00	UTC	4110	-9	-9			Megacore (MC)	UKSRL		Benthos	Not Applicable						Ecology	537	Relative abundance (%)	0.26525198938992	NA
UK Seabed Resources Ltd. - I - PMN	UKSRL1	United Kingdom of Great Britain and Northern Ireland	PMN	1	Active	Pacific Ocean	Clarion-Clipperton Fracture Zone	UKSRLPMN1_OA	OA	NA	OA	ABYSSLINE 02 (AB02)_TN319	R/V Thomas Thompson	OMS-AB02-S07		MC541	12.136004	-117.21494433	On board ship	Water column	Biological sample	Not Applicable	2015-03-16 03:19:00	UTC	4110	-9	-9			Megacore (MC)	UKSRL		Benthos	Not Applicable						Ecology	537	Species density - benthos (ind/m2)	339.534074366451	NA
UK Seabed Resources Ltd. - I - PMN	UKSRL1	United Kingdom of Great Britain and Northern Ireland	PMN	1	Active	Pacific Ocean	Clarion-Clipperton Fracture Zone	UKSRLPMN1_OA	OA	NA	OA	ABYSSLINE 02 (AB02)_TN319	R/V Thomas Thompson	OMS-AB02-S07		MC541	12.136004	-117.21494433	On board ship	Water column	Biological sample	Not Applicable	2015-03-16 03:19:00	UTC	4110	-9	-9			Megacore (MC)	UKSRL		Benthos	Not Applicable						Organism Details	537	Sex	Unidentified	NA
UK Seabed Resources Ltd. - I - PMN	UKSRL1	United Kingdom of Great Britain and Northern Ireland	PMN	1	Active	Pacific Ocean	Clarion-Clipperton Fracture Zone	UKSRLPMN1_OA	OA	NA	OA	ABYSSLINE 02 (AB02)_TN319	R/V Thomas Thompson	OMS-AB02-S07		MC541	12.136004	-117.21494433	On board ship	Water column	Biological sample	Not Applicable	2015-03-16 03:19:00	UTC	4110	-9	-9			Megacore (MC)	UKSRL		Benthos	Not Applicable						Taxonomist information	537	Taxonomist	Andrew J. Gooday	NA
UK Seabed Resources Ltd. - I - PMN	UKSRL1	United Kingdom of Great Britain and Northern Ireland	PMN	1	Active	Pacific Ocean	Clarion-Clipperton Fracture Zone	UKSRLPMN1_OA	OA	NA	OA	ABYSSLINE 02 (AB02)_TN319	R/V Thomas Thompson	OMS-AB02-S07		MC541	12.136004	-117.21494433	On board ship	Water column	Biological sample	Not Applicable	2015-03-16 03:19:00	UTC	4110	-9	-9			Megacore (MC)	UKSRL		Benthos	Not Applicable						Taxonomist information	537	Taxonomist E-mail	National Oceanography Centre, Southampton, UK	NA
UK Seabed Resources Ltd. - I - PMN	UKSRL1	United Kingdom of Great Britain and Northern Ireland	PMN	1	Active	Pacific Ocean	Clarion-Clipperton Fracture Zone	UKSRLPMN1_OA	OA	NA	OA	ABYSSLINE 02 (AB02)_TN319	R/V Thomas Thompson	OMS-AB02-S07		MC541	12.136004	-117.21494433	On board ship	Water column	Biological sample	Not Applicable	2015-03-16 03:19:00	UTC	4110	-9	-9			Megacore (MC)	UKSRL		Benthos	Not Applicable						Taxonomist information	537	Taxonomist Institution	Not Reported	NA
UK Seabed Resources Ltd. - I - PMN	UKSRL1	United Kingdom of Great Britain and Northern Ireland	PMN	1	Active	Pacific Ocean	Clarion-Clipperton Fracture Zone	UKSRLPMN1_OA	OA	NA	OA	ABYSSLINE 02 (AB02)_TN319	R/V Thomas Thompson	OMS-AB02-S07		MC541	12.136004	-117.21494433	On board ship	Water column	Biological sample	Not Applicable	2015-03-16 03:19:00	UTC	4110	-9	-9			Megacore (MC)	UKSRL		Benthos	Not Applicable						Taxonomy ID	537	Class	Monothalamea	NA
UK Seabed Resources Ltd. - I - PMN	UKSRL1	United Kingdom of Great Britain and Northern Ireland	PMN	1	Active	Pacific Ocean	Clarion-Clipperton Fracture Zone	UKSRLPMN1_OA	OA	NA	OA	ABYSSLINE 02 (AB02)_TN319	R/V Thomas Thompson	OMS-AB02-S07		MC541	12.136004	-117.21494433	On board ship	Water column	Biological sample	Not Applicable	2015-03-16 03:19:00	UTC	4110	-9	-9			Megacore (MC)	UKSRL		Benthos	Not Applicable						Taxonomy ID	537	Family	-	NA
UK Seabed Resources Ltd. - I - PMN	UKSRL1	United Kingdom of Great Britain and Northern Ireland	PMN	1	Active	Pacific Ocean	Clarion-Clipperton Fracture Zone	UKSRLPMN1_OA	OA	NA	OA	ABYSSLINE 02 (AB02)_TN319	R/V Thomas Thompson	OMS-AB02-S07		MC541	12.136004	-117.21494433	On board ship	Water column	Biological sample	Not Applicable	2015-03-16 03:19:00	UTC	4110	-9	-9			Megacore (MC)	UKSRL		Benthos	Not Applicable						Taxonomy ID	537	Genus	-	NA
UK Seabed Resources Ltd. - I - PMN	UKSRL1	United Kingdom of Great Britain and Northern Ireland	PMN	1	Active	Pacific Ocean	Clarion-Clipperton Fracture Zone	UKSRLPMN1_OA	OA	NA	OA	ABYSSLINE 02 (AB02)_TN319	R/V Thomas Thompson	OMS-AB02-S07		MC541	12.136004	-117.21494433	On board ship	Water column	Biological sample	Not Applicable	2015-03-16 03:19:00	UTC	4110	-9	-9			Megacore (MC)	UKSRL		Benthos	Not Applicable						Taxonomy ID	537	Identification Method	Not Reported	NA
UK Seabed Resources Ltd. - I - PMN	UKSRL1	United Kingdom of Great Britain and Northern Ireland	PMN	1	Active	Pacific Ocean	Clarion-Clipperton Fracture Zone	UKSRLPMN1_OA	OA	NA	OA	ABYSSLINE 02 (AB02)_TN319	R/V Thomas Thompson	OMS-AB02-S07		MC541	12.136004	-117.21494433	On board ship	Water column	Biological sample	Not Applicable	2015-03-16 03:19:00	UTC	4110	-9	-9			Megacore (MC)	UKSRL		Benthos	Not Applicable						Taxonomy ID	537	Kingdom	Not Reported	NA
UK Seabed Resources Ltd. - I - PMN	UKSRL1	United Kingdom of Great Britain and Northern Ireland	PMN	1	Active	Pacific Ocean	Clarion-Clipperton Fracture Zone	UKSRLPMN1_OA	OA	NA	OA	ABYSSLINE 02 (AB02)_TN319	R/V Thomas Thompson	OMS-AB02-S07		MC541	12.136004	-117.21494433	On board ship	Water column	Biological sample	Not Applicable	2015-03-16 03:19:00	UTC	4110	-9	-9			Megacore (MC)	UKSRL		Benthos	Not Applicable						Taxonomy ID	537	Morphotype	Not Reported	NA
UK Seabed Resources Ltd. - I - PMN	UKSRL1	United Kingdom of Great Britain and Northern Ireland	PMN	1	Active	Pacific Ocean	Clarion-Clipperton Fracture Zone	UKSRLPMN1_OA	OA	NA	OA	ABYSSLINE 02 (AB02)_TN319	R/V Thomas Thompson	OMS-AB02-S07		MC541	12.136004	-117.21494433	On board ship	Water column	Biological sample	Not Applicable	2015-03-16 03:19:00	UTC	4110	-9	-9			Megacore (MC)	UKSRL		Benthos	Not Applicable						Taxonomy ID	537	Order	-	NA
UK Seabed Resources Ltd. - I - PMN	UKSRL1	United Kingdom of Great Britain and Northern Ireland	PMN	1	Active	Pacific Ocean	Clarion-Clipperton Fracture Zone	UKSRLPMN1_OA	OA	NA	OA	ABYSSLINE 02 (AB02)_TN319	R/V Thomas Thompson	OMS-AB02-S07		MC541	12.136004	-117.21494433	On board ship	Water column	Biological sample	Not Applicable	2015-03-16 03:19:00	UTC	4110	-9	-9			Megacore (MC)	UKSRL		Benthos	Not Applicable						Taxonomy ID	537	Phylum	Foraminifera	NA
UK Seabed Resources Ltd. - I - PMN	UKSRL1	United Kingdom of Great Britain and Northern Ireland	PMN	1	Active	Pacific Ocean	Clarion-Clipperton Fracture Zone	UKSRLPMN1_OA	OA	NA	OA	ABYSSLINE 02 (AB02)_TN319	R/V Thomas Thompson	OMS-AB02-S07		MC541	12.136004	-117.21494433	On board ship	Water column	Biological sample	Not Applicable	2015-03-16 03:19:00	UTC	4110	-9	-9			Megacore (MC)	UKSRL		Benthos	Not Applicable						Taxonomy ID	537	Species	-	NA
UK Seabed Resources Ltd. - I - PMN	UKSRL1	United Kingdom of Great Britain and Northern Ireland	PMN	1	Active	Pacific Ocean	Clarion-Clipperton Fracture Zone	UKSRLPMN1_OA	OA	NA	OA	ABYSSLINE 02 (AB02)_TN319	R/V Thomas Thompson	OMS-AB02-S07		MC541	12.136004	-117.21494433	On board ship	Water column	Biological sample	Not Applicable	2015-03-16 03:19:00	UTC	4110	-9	-9			Megacore (MC)	UKSRL		Benthos	Not Applicable						Taxonomy information	537	Database Taxa ID	Not Reported	NA
UK Seabed Resources Ltd. - I - PMN	UKSRL1	United Kingdom of Great Britain and Northern Ireland	PMN	1	Active	Pacific Ocean	Clarion-Clipperton Fracture Zone	UKSRLPMN1_OA	OA	NA	OA	ABYSSLINE 02 (AB02)_TN319	R/V Thomas Thompson	OMS-AB02-S07		MC541	12.136004	-117.21494433	On board ship	Water column	Biological sample	Not Applicable	2015-03-16 03:19:00	UTC	4110	-9	-9			Megacore (MC)	UKSRL		Benthos	Not Applicable						Taxonomy information	537	Putative species name or number	Indet. Psammosphaerid with tube sp. 7	NA
UK Seabed Resources Ltd. - I - PMN	UKSRL1	United Kingdom of Great Britain and Northern Ireland	PMN	1	Active	Pacific Ocean	Clarion-Clipperton Fracture Zone	UKSRLPMN1_OA	OA	NA	OA	ABYSSLINE 02 (AB02)_TN319	R/V Thomas Thompson	OMS-AB02-S07		MC541	12.136004	-117.21494433	On board ship	Water column	Biological sample	Not Applicable	2015-03-16 03:19:00	UTC	4110	-9	-9			Megacore (MC)	UKSRL		Benthos	Not Applicable						Taxonomy information	537	Taxonomic Database	Not Reported	NA
UK Seabed Resources Ltd. - I - PMN	UKSRL1	United Kingdom of Great Britain and Northern Ireland	PMN	1	Active	Pacific Ocean	Clarion-Clipperton Fracture Zone	UKSRLPMN1_OA	OA	NA	OA	ABYSSLINE 02 (AB02)_TN319	R/V Thomas Thompson	OMS-AB02-S07		MC541	12.136004	-117.21494433	On board ship	Water column	Biological sample	Not Applicable	2015-03-16 03:19:00	UTC	4110	-9	-9			Megacore (MC)	UKSRL		Benthos	Not Applicable						Taxonomy information	537	Taxonomic Status	Uncertain	NA
UK Seabed Resources Ltd. - I - PMN	UKSRL1	United Kingdom of Great Britain and Northern Ireland	PMN	1	Active	Pacific Ocean	Clarion-Clipperton Fracture Zone	UKSRLPMN1_OA	OA	NA	OA	ABYSSLINE 02 (AB02)_TN319	R/V Thomas Thompson	OMS-AB02-S07		MC542	12.136004	-117.21494433	On board ship	Water column	Biological sample	Not Applicable	2015-03-16 03:19:00	UTC	4110	-9	-9			Megacore (MC)	UKSRL		Benthos	Not Applicable						Ecology	538	Nominal size Category	Meio	NA
UK Seabed Resources Ltd. - I - PMN	UKSRL1	United Kingdom of Great Britain and Northern Ireland	PMN	1	Active	Pacific Ocean	Clarion-Clipperton Fracture Zone	UKSRLPMN1_OA	OA	NA	OA	ABYSSLINE 02 (AB02)_TN319	R/V Thomas Thompson	OMS-AB02-S07		MC542	12.136004	-117.21494433	On board ship	Water column	Biological sample	Not Applicable	2015-03-16 03:19:00	UTC	4110	-9	-9			Megacore (MC)	UKSRL		Benthos	Not Applicable						Ecology	538	Relative abundance (%)	0.530503978779841	NA
UK Seabed Resources Ltd. - I - PMN	UKSRL1	United Kingdom of Great Britain and Northern Ireland	PMN	1	Active	Pacific Ocean	Clarion-Clipperton Fracture Zone	UKSRLPMN1_OA	OA	NA	OA	ABYSSLINE 02 (AB02)_TN319	R/V Thomas Thompson	OMS-AB02-S07		MC542	12.136004	-117.21494433	On board ship	Water column	Biological sample	Not Applicable	2015-03-16 03:19:00	UTC	4110	-9	-9			Megacore (MC)	UKSRL		Benthos	Not Applicable						Ecology	538	Species density - benthos (ind/m2)	679.068148732901	NA
UK Seabed Resources Ltd. - I - PMN	UKSRL1	United Kingdom of Great Britain and Northern Ireland	PMN	1	Active	Pacific Ocean	Clarion-Clipperton Fracture Zone	UKSRLPMN1_OA	OA	NA	OA	ABYSSLINE 02 (AB02)_TN319	R/V Thomas Thompson	OMS-AB02-S07		MC542	12.136004	-117.21494433	On board ship	Water column	Biological sample	Not Applicable	2015-03-16 03:19:00	UTC	4110	-9	-9			Megacore (MC)	UKSRL		Benthos	Not Applicable						Organism Details	538	Sex	Unidentified	NA
UK Seabed Resources Ltd. - I - PMN	UKSRL1	United Kingdom of Great Britain and Northern Ireland	PMN	1	Active	Pacific Ocean	Clarion-Clipperton Fracture Zone	UKSRLPMN1_OA	OA	NA	OA	ABYSSLINE 02 (AB02)_TN319	R/V Thomas Thompson	OMS-AB02-S07		MC542	12.136004	-117.21494433	On board ship	Water column	Biological sample	Not Applicable	2015-03-16 03:19:00	UTC	4110	-9	-9			Megacore (MC)	UKSRL		Benthos	Not Applicable						Taxonomist information	538	Taxonomist	Andrew J. Gooday	NA
UK Seabed Resources Ltd. - I - PMN	UKSRL1	United Kingdom of Great Britain and Northern Ireland	PMN	1	Active	Pacific Ocean	Clarion-Clipperton Fracture Zone	UKSRLPMN1_OA	OA	NA	OA	ABYSSLINE 02 (AB02)_TN319	R/V Thomas Thompson	OMS-AB02-S07		MC542	12.136004	-117.21494433	On board ship	Water column	Biological sample	Not Applicable	2015-03-16 03:19:00	UTC	4110	-9	-9			Megacore (MC)	UKSRL		Benthos	Not Applicable						Taxonomist information	538	Taxonomist E-mail	National Oceanography Centre, Southampton, UK	NA
UK Seabed Resources Ltd. - I - PMN	UKSRL1	United Kingdom of Great Britain and Northern Ireland	PMN	1	Active	Pacific Ocean	Clarion-Clipperton Fracture Zone	UKSRLPMN1_OA	OA	NA	OA	ABYSSLINE 02 (AB02)_TN319	R/V Thomas Thompson	OMS-AB02-S07		MC542	12.136004	-117.21494433	On board ship	Water column	Biological sample	Not Applicable	2015-03-16 03:19:00	UTC	4110	-9	-9			Megacore (MC)	UKSRL		Benthos	Not Applicable						Taxonomist information	538	Taxonomist Institution	Not Reported	NA
UK Seabed Resources Ltd. - I - PMN	UKSRL1	United Kingdom of Great Britain and Northern Ireland	PMN	1	Active	Pacific Ocean	Clarion-Clipperton Fracture Zone	UKSRLPMN1_OA	OA	NA	OA	ABYSSLINE 02 (AB02)_TN319	R/V Thomas Thompson	OMS-AB02-S07		MC542	12.136004	-117.21494433	On board ship	Water column	Biological sample	Not Applicable	2015-03-16 03:19:00	UTC	4110	-9	-9			Megacore (MC)	UKSRL		Benthos	Not Applicable						Taxonomy ID	538	Class	Monothalamea	NA
UK Seabed Resources Ltd. - I - PMN	UKSRL1	United Kingdom of Great Britain and Northern Ireland	PMN	1	Active	Pacific Ocean	Clarion-Clipperton Fracture Zone	UKSRLPMN1_OA	OA	NA	OA	ABYSSLINE 02 (AB02)_TN319	R/V Thomas Thompson	OMS-AB02-S07		MC542	12.136004	-117.21494433	On board ship	Water column	Biological sample	Not Applicable	2015-03-16 03:19:00	UTC	4110	-9	-9			Megacore (MC)	UKSRL		Benthos	Not Applicable						Taxonomy ID	538	Family	-	NA
UK Seabed Resources Ltd. - I - PMN	UKSRL1	United Kingdom of Great Britain and Northern Ireland	PMN	1	Active	Pacific Ocean	Clarion-Clipperton Fracture Zone	UKSRLPMN1_OA	OA	NA	OA	ABYSSLINE 02 (AB02)_TN319	R/V Thomas Thompson	OMS-AB02-S07		MC542	12.136004	-117.21494433	On board ship	Water column	Biological sample	Not Applicable	2015-03-16 03:19:00	UTC	4110	-9	-9			Megacore (MC)	UKSRL		Benthos	Not Applicable						Taxonomy ID	538	Genus	-	NA
UK Seabed Resources Ltd. - I - PMN	UKSRL1	United Kingdom of Great Britain and Northern Ireland	PMN	1	Active	Pacific Ocean	Clarion-Clipperton Fracture Zone	UKSRLPMN1_OA	OA	NA	OA	ABYSSLINE 02 (AB02)_TN319	R/V Thomas Thompson	OMS-AB02-S07		MC542	12.136004	-117.21494433	On board ship	Water column	Biological sample	Not Applicable	2015-03-16 03:19:00	UTC	4110	-9	-9			Megacore (MC)	UKSRL		Benthos	Not Applicable						Taxonomy ID	538	Identification Method	Not Reported	NA
UK Seabed Resources Ltd. - I - PMN	UKSRL1	United Kingdom of Great Britain and Northern Ireland	PMN	1	Active	Pacific Ocean	Clarion-Clipperton Fracture Zone	UKSRLPMN1_OA	OA	NA	OA	ABYSSLINE 02 (AB02)_TN319	R/V Thomas Thompson	OMS-AB02-S07		MC542	12.136004	-117.21494433	On board ship	Water column	Biological sample	Not Applicable	2015-03-16 03:19:00	UTC	4110	-9	-9			Megacore (MC)	UKSRL		Benthos	Not Applicable						Taxonomy ID	538	Kingdom	Not Reported	NA
UK Seabed Resources Ltd. - I - PMN	UKSRL1	United Kingdom of Great Britain and Northern Ireland	PMN	1	Active	Pacific Ocean	Clarion-Clipperton Fracture Zone	UKSRLPMN1_OA	OA	NA	OA	ABYSSLINE 02 (AB02)_TN319	R/V Thomas Thompson	OMS-AB02-S07		MC542	12.136004	-117.21494433	On board ship	Water column	Biological sample	Not Applicable	2015-03-16 03:19:00	UTC	4110	-9	-9			Megacore (MC)	UKSRL		Benthos	Not Applicable						Taxonomy ID	538	Morphotype	Not Reported	NA
UK Seabed Resources Ltd. - I - PMN	UKSRL1	United Kingdom of Great Britain and Northern Ireland	PMN	1	Active	Pacific Ocean	Clarion-Clipperton Fracture Zone	UKSRLPMN1_OA	OA	NA	OA	ABYSSLINE 02 (AB02)_TN319	R/V Thomas Thompson	OMS-AB02-S07		MC542	12.136004	-117.21494433	On board ship	Water column	Biological sample	Not Applicable	2015-03-16 03:19:00	UTC	4110	-9	-9			Megacore (MC)	UKSRL		Benthos	Not Applicable						Taxonomy ID	538	Order	-	NA
UK Seabed Resources Ltd. - I - PMN	UKSRL1	United Kingdom of Great Britain and Northern Ireland	PMN	1	Active	Pacific Ocean	Clarion-Clipperton Fracture Zone	UKSRLPMN1_OA	OA	NA	OA	ABYSSLINE 02 (AB02)_TN319	R/V Thomas Thompson	OMS-AB02-S07		MC542	12.136004	-117.21494433	On board ship	Water column	Biological sample	Not Applicable	2015-03-16 03:19:00	UTC	4110	-9	-9			Megacore (MC)	UKSRL		Benthos	Not Applicable						Taxonomy ID	538	Phylum	Foraminifera	NA
UK Seabed Resources Ltd. - I - PMN	UKSRL1	United Kingdom of Great Britain and Northern Ireland	PMN	1	Active	Pacific Ocean	Clarion-Clipperton Fracture Zone	UKSRLPMN1_OA	OA	NA	OA	ABYSSLINE 02 (AB02)_TN319	R/V Thomas Thompson	OMS-AB02-S07		MC542	12.136004	-117.21494433	On board ship	Water column	Biological sample	Not Applicable	2015-03-16 03:19:00	UTC	4110	-9	-9			Megacore (MC)	UKSRL		Benthos	Not Applicable						Taxonomy ID	538	Species	-	NA
UK Seabed Resources Ltd. - I - PMN	UKSRL1	United Kingdom of Great Britain and Northern Ireland	PMN	1	Active	Pacific Ocean	Clarion-Clipperton Fracture Zone	UKSRLPMN1_OA	OA	NA	OA	ABYSSLINE 02 (AB02)_TN319	R/V Thomas Thompson	OMS-AB02-S07		MC542	12.136004	-117.21494433	On board ship	Water column	Biological sample	Not Applicable	2015-03-16 03:19:00	UTC	4110	-9	-9			Megacore (MC)	UKSRL		Benthos	Not Applicable						Taxonomy information	538	Database Taxa ID	Not Reported	NA
UK Seabed Resources Ltd. - I - PMN	UKSRL1	United Kingdom of Great Britain and Northern Ireland	PMN	1	Active	Pacific Ocean	Clarion-Clipperton Fracture Zone	UKSRLPMN1_OA	OA	NA	OA	ABYSSLINE 02 (AB02)_TN319	R/V Thomas Thompson	OMS-AB02-S07		MC542	12.136004	-117.21494433	On board ship	Water column	Biological sample	Not Applicable	2015-03-16 03:19:00	UTC	4110	-9	-9			Megacore (MC)	UKSRL		Benthos	Not Applicable						Taxonomy information	538	Putative species name or number	Indet. Psammosphaerid with tube sp. 10	NA
UK Seabed Resources Ltd. - I - PMN	UKSRL1	United Kingdom of Great Britain and Northern Ireland	PMN	1	Active	Pacific Ocean	Clarion-Clipperton Fracture Zone	UKSRLPMN1_OA	OA	NA	OA	ABYSSLINE 02 (AB02)_TN319	R/V Thomas Thompson	OMS-AB02-S07		MC542	12.136004	-117.21494433	On board ship	Water column	Biological sample	Not Applicable	2015-03-16 03:19:00	UTC	4110	-9	-9			Megacore (MC)	UKSRL		Benthos	Not Applicable						Taxonomy information	538	Taxonomic Database	Not Reported	NA
UK Seabed Resources Ltd. - I - PMN	UKSRL1	United Kingdom of Great Britain and Northern Ireland	PMN	1	Active	Pacific Ocean	Clarion-Clipperton Fracture Zone	UKSRLPMN1_OA	OA	NA	OA	ABYSSLINE 02 (AB02)_TN319	R/V Thomas Thompson	OMS-AB02-S07		MC542	12.136004	-117.21494433	On board ship	Water column	Biological sample	Not Applicable	2015-03-16 03:19:00	UTC	4110	-9	-9			Megacore (MC)	UKSRL		Benthos	Not Applicable						Taxonomy information	538	Taxonomic Status	Uncertain	NA
UK Seabed Resources Ltd. - I - PMN	UKSRL1	United Kingdom of Great Britain and Northern Ireland	PMN	1	Active	Pacific Ocean	Clarion-Clipperton Fracture Zone	UKSRLPMN1_OA	OA	NA	OA	ABYSSLINE 02 (AB02)_TN319	R/V Thomas Thompson	OMS-AB02-S07		MC543	12.136004	-117.21494433	On board ship	Water column	Biological sample	Not Applicable	2015-03-16 03:19:00	UTC	4110	-9	-9			Megacore (MC)	UKSRL		Benthos	Not Applicable						Ecology	539	Nominal size Category	Meio	NA
UK Seabed Resources Ltd. - I - PMN	UKSRL1	United Kingdom of Great Britain and Northern Ireland	PMN	1	Active	Pacific Ocean	Clarion-Clipperton Fracture Zone	UKSRLPMN1_OA	OA	NA	OA	ABYSSLINE 02 (AB02)_TN319	R/V Thomas Thompson	OMS-AB02-S07		MC543	12.136004	-117.21494433	On board ship	Water column	Biological sample	Not Applicable	2015-03-16 03:19:00	UTC	4110	-9	-9			Megacore (MC)	UKSRL		Benthos	Not Applicable						Ecology	539	Relative abundance (%)	0.530503978779841	NA
UK Seabed Resources Ltd. - I - PMN	UKSRL1	United Kingdom of Great Britain and Northern Ireland	PMN	1	Active	Pacific Ocean	Clarion-Clipperton Fracture Zone	UKSRLPMN1_OA	OA	NA	OA	ABYSSLINE 02 (AB02)_TN319	R/V Thomas Thompson	OMS-AB02-S07		MC543	12.136004	-117.21494433	On board ship	Water column	Biological sample	Not Applicable	2015-03-16 03:19:00	UTC	4110	-9	-9			Megacore (MC)	UKSRL		Benthos	Not Applicable						Ecology	539	Species density - benthos (ind/m2)	679.068148732901	NA
UK Seabed Resources Ltd. - I - PMN	UKSRL1	United Kingdom of Great Britain and Northern Ireland	PMN	1	Active	Pacific Ocean	Clarion-Clipperton Fracture Zone	UKSRLPMN1_OA	OA	NA	OA	ABYSSLINE 02 (AB02)_TN319	R/V Thomas Thompson	OMS-AB02-S07		MC543	12.136004	-117.21494433	On board ship	Water column	Biological sample	Not Applicable	2015-03-16 03:19:00	UTC	4110	-9	-9			Megacore (MC)	UKSRL		Benthos	Not Applicable						Organism Details	539	Sex	Unidentified	NA
UK Seabed Resources Ltd. - I - PMN	UKSRL1	United Kingdom of Great Britain and Northern Ireland	PMN	1	Active	Pacific Ocean	Clarion-Clipperton Fracture Zone	UKSRLPMN1_OA	OA	NA	OA	ABYSSLINE 02 (AB02)_TN319	R/V Thomas Thompson	OMS-AB02-S07		MC543	12.136004	-117.21494433	On board ship	Water column	Biological sample	Not Applicable	2015-03-16 03:19:00	UTC	4110	-9	-9			Megacore (MC)	UKSRL		Benthos	Not Applicable						Taxonomist information	539	Taxonomist	Andrew J. Gooday	NA
UK Seabed Resources Ltd. - I - PMN	UKSRL1	United Kingdom of Great Britain and Northern Ireland	PMN	1	Active	Pacific Ocean	Clarion-Clipperton Fracture Zone	UKSRLPMN1_OA	OA	NA	OA	ABYSSLINE 02 (AB02)_TN319	R/V Thomas Thompson	OMS-AB02-S07		MC543	12.136004	-117.21494433	On board ship	Water column	Biological sample	Not Applicable	2015-03-16 03:19:00	UTC	4110	-9	-9			Megacore (MC)	UKSRL		Benthos	Not Applicable						Taxonomist information	539	Taxonomist E-mail	National Oceanography Centre, Southampton, UK	NA
UK Seabed Resources Ltd. - I - PMN	UKSRL1	United Kingdom of Great Britain and Northern Ireland	PMN	1	Active	Pacific Ocean	Clarion-Clipperton Fracture Zone	UKSRLPMN1_OA	OA	NA	OA	ABYSSLINE 02 (AB02)_TN319	R/V Thomas Thompson	OMS-AB02-S07		MC543	12.136004	-117.21494433	On board ship	Water column	Biological sample	Not Applicable	2015-03-16 03:19:00	UTC	4110	-9	-9			Megacore (MC)	UKSRL		Benthos	Not Applicable						Taxonomist information	539	Taxonomist Institution	Not Reported	NA
UK Seabed Resources Ltd. - I - PMN	UKSRL1	United Kingdom of Great Britain and Northern Ireland	PMN	1	Active	Pacific Ocean	Clarion-Clipperton Fracture Zone	UKSRLPMN1_OA	OA	NA	OA	ABYSSLINE 02 (AB02)_TN319	R/V Thomas Thompson	OMS-AB02-S07		MC543	12.136004	-117.21494433	On board ship	Water column	Biological sample	Not Applicable	2015-03-16 03:19:00	UTC	4110	-9	-9			Megacore (MC)	UKSRL		Benthos	Not Applicable						Taxonomy ID	539	Class	Monothalamea	NA
UK Seabed Resources Ltd. - I - PMN	UKSRL1	United Kingdom of Great Britain and Northern Ireland	PMN	1	Active	Pacific Ocean	Clarion-Clipperton Fracture Zone	UKSRLPMN1_OA	OA	NA	OA	ABYSSLINE 02 (AB02)_TN319	R/V Thomas Thompson	OMS-AB02-S07		MC543	12.136004	-117.21494433	On board ship	Water column	Biological sample	Not Applicable	2015-03-16 03:19:00	UTC	4110	-9	-9			Megacore (MC)	UKSRL		Benthos	Not Applicable						Taxonomy ID	539	Family	-	NA
UK Seabed Resources Ltd. - I - PMN	UKSRL1	United Kingdom of Great Britain and Northern Ireland	PMN	1	Active	Pacific Ocean	Clarion-Clipperton Fracture Zone	UKSRLPMN1_OA	OA	NA	OA	ABYSSLINE 02 (AB02)_TN319	R/V Thomas Thompson	OMS-AB02-S07		MC543	12.136004	-117.21494433	On board ship	Water column	Biological sample	Not Applicable	2015-03-16 03:19:00	UTC	4110	-9	-9			Megacore (MC)	UKSRL		Benthos	Not Applicable						Taxonomy ID	539	Genus	-	NA
UK Seabed Resources Ltd. - I - PMN	UKSRL1	United Kingdom of Great Britain and Northern Ireland	PMN	1	Active	Pacific Ocean	Clarion-Clipperton Fracture Zone	UKSRLPMN1_OA	OA	NA	OA	ABYSSLINE 02 (AB02)_TN319	R/V Thomas Thompson	OMS-AB02-S07		MC543	12.136004	-117.21494433	On board ship	Water column	Biological sample	Not Applicable	2015-03-16 03:19:00	UTC	4110	-9	-9			Megacore (MC)	UKSRL		Benthos	Not Applicable						Taxonomy ID	539	Identification Method	Not Reported	NA
UK Seabed Resources Ltd. - I - PMN	UKSRL1	United Kingdom of Great Britain and Northern Ireland	PMN	1	Active	Pacific Ocean	Clarion-Clipperton Fracture Zone	UKSRLPMN1_OA	OA	NA	OA	ABYSSLINE 02 (AB02)_TN319	R/V Thomas Thompson	OMS-AB02-S07		MC543	12.136004	-117.21494433	On board ship	Water column	Biological sample	Not Applicable	2015-03-16 03:19:00	UTC	4110	-9	-9			Megacore (MC)	UKSRL		Benthos	Not Applicable						Taxonomy ID	539	Kingdom	Not Reported	NA
UK Seabed Resources Ltd. - I - PMN	UKSRL1	United Kingdom of Great Britain and Northern Ireland	PMN	1	Active	Pacific Ocean	Clarion-Clipperton Fracture Zone	UKSRLPMN1_OA	OA	NA	OA	ABYSSLINE 02 (AB02)_TN319	R/V Thomas Thompson	OMS-AB02-S07		MC543	12.136004	-117.21494433	On board ship	Water column	Biological sample	Not Applicable	2015-03-16 03:19:00	UTC	4110	-9	-9			Megacore (MC)	UKSRL		Benthos	Not Applicable						Taxonomy ID	539	Morphotype	Not Reported	NA
UK Seabed Resources Ltd. - I - PMN	UKSRL1	United Kingdom of Great Britain and Northern Ireland	PMN	1	Active	Pacific Ocean	Clarion-Clipperton Fracture Zone	UKSRLPMN1_OA	OA	NA	OA	ABYSSLINE 02 (AB02)_TN319	R/V Thomas Thompson	OMS-AB02-S07		MC543	12.136004	-117.21494433	On board ship	Water column	Biological sample	Not Applicable	2015-03-16 03:19:00	UTC	4110	-9	-9			Megacore (MC)	UKSRL		Benthos	Not Applicable						Taxonomy ID	539	Order	-	NA
UK Seabed Resources Ltd. - I - PMN	UKSRL1	United Kingdom of Great Britain and Northern Ireland	PMN	1	Active	Pacific Ocean	Clarion-Clipperton Fracture Zone	UKSRLPMN1_OA	OA	NA	OA	ABYSSLINE 02 (AB02)_TN319	R/V Thomas Thompson	OMS-AB02-S07		MC543	12.136004	-117.21494433	On board ship	Water column	Biological sample	Not Applicable	2015-03-16 03:19:00	UTC	4110	-9	-9			Megacore (MC)	UKSRL		Benthos	Not Applicable						Taxonomy ID	539	Phylum	Foraminifera	NA
UK Seabed Resources Ltd. - I - PMN	UKSRL1	United Kingdom of Great Britain and Northern Ireland	PMN	1	Active	Pacific Ocean	Clarion-Clipperton Fracture Zone	UKSRLPMN1_OA	OA	NA	OA	ABYSSLINE 02 (AB02)_TN319	R/V Thomas Thompson	OMS-AB02-S07		MC543	12.136004	-117.21494433	On board ship	Water column	Biological sample	Not Applicable	2015-03-16 03:19:00	UTC	4110	-9	-9			Megacore (MC)	UKSRL		Benthos	Not Applicable						Taxonomy ID	539	Species	-	NA
UK Seabed Resources Ltd. - I - PMN	UKSRL1	United Kingdom of Great Britain and Northern Ireland	PMN	1	Active	Pacific Ocean	Clarion-Clipperton Fracture Zone	UKSRLPMN1_OA	OA	NA	OA	ABYSSLINE 02 (AB02)_TN319	R/V Thomas Thompson	OMS-AB02-S07		MC543	12.136004	-117.21494433	On board ship	Water column	Biological sample	Not Applicable	2015-03-16 03:19:00	UTC	4110	-9	-9			Megacore (MC)	UKSRL		Benthos	Not Applicable						Taxonomy information	539	Database Taxa ID	Not Reported	NA
UK Seabed Resources Ltd. - I - PMN	UKSRL1	United Kingdom of Great Britain and Northern Ireland	PMN	1	Active	Pacific Ocean	Clarion-Clipperton Fracture Zone	UKSRLPMN1_OA	OA	NA	OA	ABYSSLINE 02 (AB02)_TN319	R/V Thomas Thompson	OMS-AB02-S07		MC543	12.136004	-117.21494433	On board ship	Water column	Biological sample	Not Applicable	2015-03-16 03:19:00	UTC	4110	-9	-9			Megacore (MC)	UKSRL		Benthos	Not Applicable						Taxonomy information	539	Putative species name or number	Indet. Psammosphaerid with tube sp. 16	NA
UK Seabed Resources Ltd. - I - PMN	UKSRL1	United Kingdom of Great Britain and Northern Ireland	PMN	1	Active	Pacific Ocean	Clarion-Clipperton Fracture Zone	UKSRLPMN1_OA	OA	NA	OA	ABYSSLINE 02 (AB02)_TN319	R/V Thomas Thompson	OMS-AB02-S07		MC543	12.136004	-117.21494433	On board ship	Water column	Biological sample	Not Applicable	2015-03-16 03:19:00	UTC	4110	-9	-9			Megacore (MC)	UKSRL		Benthos	Not Applicable						Taxonomy information	539	Taxonomic Database	Not Reported	NA
UK Seabed Resources Ltd. - I - PMN	UKSRL1	United Kingdom of Great Britain and Northern Ireland	PMN	1	Active	Pacific Ocean	Clarion-Clipperton Fracture Zone	UKSRLPMN1_OA	OA	NA	OA	ABYSSLINE 02 (AB02)_TN319	R/V Thomas Thompson	OMS-AB02-S07		MC543	12.136004	-117.21494433	On board ship	Water column	Biological sample	Not Applicable	2015-03-16 03:19:00	UTC	4110	-9	-9			Megacore (MC)	UKSRL		Benthos	Not Applicable						Taxonomy information	539	Taxonomic Status	Uncertain	NA
UK Seabed Resources Ltd. - I - PMN	UKSRL1	United Kingdom of Great Britain and Northern Ireland	PMN	1	Active	Pacific Ocean	Clarion-Clipperton Fracture Zone	UKSRLPMN1_OA	OA	NA	OA	ABYSSLINE 02 (AB02)_TN319	R/V Thomas Thompson	OMS-AB02-S07		MC544	12.136004	-117.21494433	On board ship	Water column	Biological sample	Not Applicable	2015-03-16 03:19:00	UTC	4110	-9	-9			Megacore (MC)	UKSRL		Benthos	Not Applicable						Ecology	540	Nominal size Category	Meio	NA
UK Seabed Resources Ltd. - I - PMN	UKSRL1	United Kingdom of Great Britain and Northern Ireland	PMN	1	Active	Pacific Ocean	Clarion-Clipperton Fracture Zone	UKSRLPMN1_OA	OA	NA	OA	ABYSSLINE 02 (AB02)_TN319	R/V Thomas Thompson	OMS-AB02-S07		MC544	12.136004	-117.21494433	On board ship	Water column	Biological sample	Not Applicable	2015-03-16 03:19:00	UTC	4110	-9	-9			Megacore (MC)	UKSRL		Benthos	Not Applicable						Ecology	540	Relative abundance (%)	2.6525198938992	NA
UK Seabed Resources Ltd. - I - PMN	UKSRL1	United Kingdom of Great Britain and Northern Ireland	PMN	1	Active	Pacific Ocean	Clarion-Clipperton Fracture Zone	UKSRLPMN1_OA	OA	NA	OA	ABYSSLINE 02 (AB02)_TN319	R/V Thomas Thompson	OMS-AB02-S07		MC544	12.136004	-117.21494433	On board ship	Water column	Biological sample	Not Applicable	2015-03-16 03:19:00	UTC	4110	-9	-9			Megacore (MC)	UKSRL		Benthos	Not Applicable						Ecology	540	Species density - benthos (ind/m2)	3395.34074366451	NA
UK Seabed Resources Ltd. - I - PMN	UKSRL1	United Kingdom of Great Britain and Northern Ireland	PMN	1	Active	Pacific Ocean	Clarion-Clipperton Fracture Zone	UKSRLPMN1_OA	OA	NA	OA	ABYSSLINE 02 (AB02)_TN319	R/V Thomas Thompson	OMS-AB02-S07		MC544	12.136004	-117.21494433	On board ship	Water column	Biological sample	Not Applicable	2015-03-16 03:19:00	UTC	4110	-9	-9			Megacore (MC)	UKSRL		Benthos	Not Applicable						Organism Details	540	Sex	Unidentified	NA
UK Seabed Resources Ltd. - I - PMN	UKSRL1	United Kingdom of Great Britain and Northern Ireland	PMN	1	Active	Pacific Ocean	Clarion-Clipperton Fracture Zone	UKSRLPMN1_OA	OA	NA	OA	ABYSSLINE 02 (AB02)_TN319	R/V Thomas Thompson	OMS-AB02-S07		MC544	12.136004	-117.21494433	On board ship	Water column	Biological sample	Not Applicable	2015-03-16 03:19:00	UTC	4110	-9	-9			Megacore (MC)	UKSRL		Benthos	Not Applicable						Taxonomist information	540	Taxonomist	Andrew J. Gooday	NA
UK Seabed Resources Ltd. - I - PMN	UKSRL1	United Kingdom of Great Britain and Northern Ireland	PMN	1	Active	Pacific Ocean	Clarion-Clipperton Fracture Zone	UKSRLPMN1_OA	OA	NA	OA	ABYSSLINE 02 (AB02)_TN319	R/V Thomas Thompson	OMS-AB02-S07		MC544	12.136004	-117.21494433	On board ship	Water column	Biological sample	Not Applicable	2015-03-16 03:19:00	UTC	4110	-9	-9			Megacore (MC)	UKSRL		Benthos	Not Applicable						Taxonomist information	540	Taxonomist E-mail	National Oceanography Centre, Southampton, UK	NA
UK Seabed Resources Ltd. - I - PMN	UKSRL1	United Kingdom of Great Britain and Northern Ireland	PMN	1	Active	Pacific Ocean	Clarion-Clipperton Fracture Zone	UKSRLPMN1_OA	OA	NA	OA	ABYSSLINE 02 (AB02)_TN319	R/V Thomas Thompson	OMS-AB02-S07		MC544	12.136004	-117.21494433	On board ship	Water column	Biological sample	Not Applicable	2015-03-16 03:19:00	UTC	4110	-9	-9			Megacore (MC)	UKSRL		Benthos	Not Applicable						Taxonomist information	540	Taxonomist Institution	Not Reported	NA
UK Seabed Resources Ltd. - I - PMN	UKSRL1	United Kingdom of Great Britain and Northern Ireland	PMN	1	Active	Pacific Ocean	Clarion-Clipperton Fracture Zone	UKSRLPMN1_OA	OA	NA	OA	ABYSSLINE 02 (AB02)_TN319	R/V Thomas Thompson	OMS-AB02-S07		MC544	12.136004	-117.21494433	On board ship	Water column	Biological sample	Not Applicable	2015-03-16 03:19:00	UTC	4110	-9	-9			Megacore (MC)	UKSRL		Benthos	Not Applicable						Taxonomy ID	540	Class	Monothalamea	NA
UK Seabed Resources Ltd. - I - PMN	UKSRL1	United Kingdom of Great Britain and Northern Ireland	PMN	1	Active	Pacific Ocean	Clarion-Clipperton Fracture Zone	UKSRLPMN1_OA	OA	NA	OA	ABYSSLINE 02 (AB02)_TN319	R/V Thomas Thompson	OMS-AB02-S07		MC544	12.136004	-117.21494433	On board ship	Water column	Biological sample	Not Applicable	2015-03-16 03:19:00	UTC	4110	-9	-9			Megacore (MC)	UKSRL		Benthos	Not Applicable						Taxonomy ID	540	Family	-	NA
UK Seabed Resources Ltd. - I - PMN	UKSRL1	United Kingdom of Great Britain and Northern Ireland	PMN	1	Active	Pacific Ocean	Clarion-Clipperton Fracture Zone	UKSRLPMN1_OA	OA	NA	OA	ABYSSLINE 02 (AB02)_TN319	R/V Thomas Thompson	OMS-AB02-S07		MC544	12.136004	-117.21494433	On board ship	Water column	Biological sample	Not Applicable	2015-03-16 03:19:00	UTC	4110	-9	-9			Megacore (MC)	UKSRL		Benthos	Not Applicable						Taxonomy ID	540	Genus	-	NA
UK Seabed Resources Ltd. - I - PMN	UKSRL1	United Kingdom of Great Britain and Northern Ireland	PMN	1	Active	Pacific Ocean	Clarion-Clipperton Fracture Zone	UKSRLPMN1_OA	OA	NA	OA	ABYSSLINE 02 (AB02)_TN319	R/V Thomas Thompson	OMS-AB02-S07		MC544	12.136004	-117.21494433	On board ship	Water column	Biological sample	Not Applicable	2015-03-16 03:19:00	UTC	4110	-9	-9			Megacore (MC)	UKSRL		Benthos	Not Applicable						Taxonomy ID	540	Identification Method	Not Reported	NA
UK Seabed Resources Ltd. - I - PMN	UKSRL1	United Kingdom of Great Britain and Northern Ireland	PMN	1	Active	Pacific Ocean	Clarion-Clipperton Fracture Zone	UKSRLPMN1_OA	OA	NA	OA	ABYSSLINE 02 (AB02)_TN319	R/V Thomas Thompson	OMS-AB02-S07		MC544	12.136004	-117.21494433	On board ship	Water column	Biological sample	Not Applicable	2015-03-16 03:19:00	UTC	4110	-9	-9			Megacore (MC)	UKSRL		Benthos	Not Applicable						Taxonomy ID	540	Kingdom	Not Reported	NA
UK Seabed Resources Ltd. - I - PMN	UKSRL1	United Kingdom of Great Britain and Northern Ireland	PMN	1	Active	Pacific Ocean	Clarion-Clipperton Fracture Zone	UKSRLPMN1_OA	OA	NA	OA	ABYSSLINE 02 (AB02)_TN319	R/V Thomas Thompson	OMS-AB02-S07		MC544	12.136004	-117.21494433	On board ship	Water column	Biological sample	Not Applicable	2015-03-16 03:19:00	UTC	4110	-9	-9			Megacore (MC)	UKSRL		Benthos	Not Applicable						Taxonomy ID	540	Morphotype	Not Reported	NA
UK Seabed Resources Ltd. - I - PMN	UKSRL1	United Kingdom of Great Britain and Northern Ireland	PMN	1	Active	Pacific Ocean	Clarion-Clipperton Fracture Zone	UKSRLPMN1_OA	OA	NA	OA	ABYSSLINE 02 (AB02)_TN319	R/V Thomas Thompson	OMS-AB02-S07		MC544	12.136004	-117.21494433	On board ship	Water column	Biological sample	Not Applicable	2015-03-16 03:19:00	UTC	4110	-9	-9			Megacore (MC)	UKSRL		Benthos	Not Applicable						Taxonomy ID	540	Order	-	NA
UK Seabed Resources Ltd. - I - PMN	UKSRL1	United Kingdom of Great Britain and Northern Ireland	PMN	1	Active	Pacific Ocean	Clarion-Clipperton Fracture Zone	UKSRLPMN1_OA	OA	NA	OA	ABYSSLINE 02 (AB02)_TN319	R/V Thomas Thompson	OMS-AB02-S07		MC544	12.136004	-117.21494433	On board ship	Water column	Biological sample	Not Applicable	2015-03-16 03:19:00	UTC	4110	-9	-9			Megacore (MC)	UKSRL		Benthos	Not Applicable						Taxonomy ID	540	Phylum	Foraminifera	NA
UK Seabed Resources Ltd. - I - PMN	UKSRL1	United Kingdom of Great Britain and Northern Ireland	PMN	1	Active	Pacific Ocean	Clarion-Clipperton Fracture Zone	UKSRLPMN1_OA	OA	NA	OA	ABYSSLINE 02 (AB02)_TN319	R/V Thomas Thompson	OMS-AB02-S07		MC544	12.136004	-117.21494433	On board ship	Water column	Biological sample	Not Applicable	2015-03-16 03:19:00	UTC	4110	-9	-9			Megacore (MC)	UKSRL		Benthos	Not Applicable						Taxonomy ID	540	Species	-	NA
UK Seabed Resources Ltd. - I - PMN	UKSRL1	United Kingdom of Great Britain and Northern Ireland	PMN	1	Active	Pacific Ocean	Clarion-Clipperton Fracture Zone	UKSRLPMN1_OA	OA	NA	OA	ABYSSLINE 02 (AB02)_TN319	R/V Thomas Thompson	OMS-AB02-S07		MC544	12.136004	-117.21494433	On board ship	Water column	Biological sample	Not Applicable	2015-03-16 03:19:00	UTC	4110	-9	-9			Megacore (MC)	UKSRL		Benthos	Not Applicable						Taxonomy information	540	Database Taxa ID	Not Reported	NA
UK Seabed Resources Ltd. - I - PMN	UKSRL1	United Kingdom of Great Britain and Northern Ireland	PMN	1	Active	Pacific Ocean	Clarion-Clipperton Fracture Zone	UKSRLPMN1_OA	OA	NA	OA	ABYSSLINE 02 (AB02)_TN319	R/V Thomas Thompson	OMS-AB02-S07		MC544	12.136004	-117.21494433	On board ship	Water column	Biological sample	Not Applicable	2015-03-16 03:19:00	UTC	4110	-9	-9			Megacore (MC)	UKSRL		Benthos	Not Applicable						Taxonomy information	540	Putative species name or number	Indet. Psammosphaerid with tube sp. 17	NA
UK Seabed Resources Ltd. - I - PMN	UKSRL1	United Kingdom of Great Britain and Northern Ireland	PMN	1	Active	Pacific Ocean	Clarion-Clipperton Fracture Zone	UKSRLPMN1_OA	OA	NA	OA	ABYSSLINE 02 (AB02)_TN319	R/V Thomas Thompson	OMS-AB02-S07		MC544	12.136004	-117.21494433	On board ship	Water column	Biological sample	Not Applicable	2015-03-16 03:19:00	UTC	4110	-9	-9			Megacore (MC)	UKSRL		Benthos	Not Applicable						Taxonomy information	540	Taxonomic Database	Not Reported	NA
UK Seabed Resources Ltd. - I - PMN	UKSRL1	United Kingdom of Great Britain and Northern Ireland	PMN	1	Active	Pacific Ocean	Clarion-Clipperton Fracture Zone	UKSRLPMN1_OA	OA	NA	OA	ABYSSLINE 02 (AB02)_TN319	R/V Thomas Thompson	OMS-AB02-S07		MC544	12.136004	-117.21494433	On board ship	Water column	Biological sample	Not Applicable	2015-03-16 03:19:00	UTC	4110	-9	-9			Megacore (MC)	UKSRL		Benthos	Not Applicable						Taxonomy information	540	Taxonomic Status	Uncertain	NA
UK Seabed Resources Ltd. - I - PMN	UKSRL1	United Kingdom of Great Britain and Northern Ireland	PMN	1	Active	Pacific Ocean	Clarion-Clipperton Fracture Zone	UKSRLPMN1_OA	OA	NA	OA	ABYSSLINE 02 (AB02)_TN319	R/V Thomas Thompson	OMS-AB02-S07		MC545	12.136004	-117.21494433	On board ship	Water column	Biological sample	Not Applicable	2015-03-16 03:19:00	UTC	4110	-9	-9			Megacore (MC)	UKSRL		Benthos	Not Applicable						Ecology	541	Nominal size Category	Meio	NA
UK Seabed Resources Ltd. - I - PMN	UKSRL1	United Kingdom of Great Britain and Northern Ireland	PMN	1	Active	Pacific Ocean	Clarion-Clipperton Fracture Zone	UKSRLPMN1_OA	OA	NA	OA	ABYSSLINE 02 (AB02)_TN319	R/V Thomas Thompson	OMS-AB02-S07		MC545	12.136004	-117.21494433	On board ship	Water column	Biological sample	Not Applicable	2015-03-16 03:19:00	UTC	4110	-9	-9			Megacore (MC)	UKSRL		Benthos	Not Applicable						Ecology	541	Relative abundance (%)	2.91777188328912	NA
UK Seabed Resources Ltd. - I - PMN	UKSRL1	United Kingdom of Great Britain and Northern Ireland	PMN	1	Active	Pacific Ocean	Clarion-Clipperton Fracture Zone	UKSRLPMN1_OA	OA	NA	OA	ABYSSLINE 02 (AB02)_TN319	R/V Thomas Thompson	OMS-AB02-S07		MC545	12.136004	-117.21494433	On board ship	Water column	Biological sample	Not Applicable	2015-03-16 03:19:00	UTC	4110	-9	-9			Megacore (MC)	UKSRL		Benthos	Not Applicable						Ecology	541	Species density - benthos (ind/m2)	3734.87481803096	NA
UK Seabed Resources Ltd. - I - PMN	UKSRL1	United Kingdom of Great Britain and Northern Ireland	PMN	1	Active	Pacific Ocean	Clarion-Clipperton Fracture Zone	UKSRLPMN1_OA	OA	NA	OA	ABYSSLINE 02 (AB02)_TN319	R/V Thomas Thompson	OMS-AB02-S07		MC545	12.136004	-117.21494433	On board ship	Water column	Biological sample	Not Applicable	2015-03-16 03:19:00	UTC	4110	-9	-9			Megacore (MC)	UKSRL		Benthos	Not Applicable						Organism Details	541	Sex	Unidentified	NA
UK Seabed Resources Ltd. - I - PMN	UKSRL1	United Kingdom of Great Britain and Northern Ireland	PMN	1	Active	Pacific Ocean	Clarion-Clipperton Fracture Zone	UKSRLPMN1_OA	OA	NA	OA	ABYSSLINE 02 (AB02)_TN319	R/V Thomas Thompson	OMS-AB02-S07		MC545	12.136004	-117.21494433	On board ship	Water column	Biological sample	Not Applicable	2015-03-16 03:19:00	UTC	4110	-9	-9			Megacore (MC)	UKSRL		Benthos	Not Applicable						Taxonomist information	541	Taxonomist	Andrew J. Gooday	NA
UK Seabed Resources Ltd. - I - PMN	UKSRL1	United Kingdom of Great Britain and Northern Ireland	PMN	1	Active	Pacific Ocean	Clarion-Clipperton Fracture Zone	UKSRLPMN1_OA	OA	NA	OA	ABYSSLINE 02 (AB02)_TN319	R/V Thomas Thompson	OMS-AB02-S07		MC545	12.136004	-117.21494433	On board ship	Water column	Biological sample	Not Applicable	2015-03-16 03:19:00	UTC	4110	-9	-9			Megacore (MC)	UKSRL		Benthos	Not Applicable						Taxonomist information	541	Taxonomist E-mail	National Oceanography Centre, Southampton, UK	NA
UK Seabed Resources Ltd. - I - PMN	UKSRL1	United Kingdom of Great Britain and Northern Ireland	PMN	1	Active	Pacific Ocean	Clarion-Clipperton Fracture Zone	UKSRLPMN1_OA	OA	NA	OA	ABYSSLINE 02 (AB02)_TN319	R/V Thomas Thompson	OMS-AB02-S07		MC545	12.136004	-117.21494433	On board ship	Water column	Biological sample	Not Applicable	2015-03-16 03:19:00	UTC	4110	-9	-9			Megacore (MC)	UKSRL		Benthos	Not Applicable						Taxonomist information	541	Taxonomist Institution	Not Reported	NA
UK Seabed Resources Ltd. - I - PMN	UKSRL1	United Kingdom of Great Britain and Northern Ireland	PMN	1	Active	Pacific Ocean	Clarion-Clipperton Fracture Zone	UKSRLPMN1_OA	OA	NA	OA	ABYSSLINE 02 (AB02)_TN319	R/V Thomas Thompson	OMS-AB02-S07		MC545	12.136004	-117.21494433	On board ship	Water column	Biological sample	Not Applicable	2015-03-16 03:19:00	UTC	4110	-9	-9			Megacore (MC)	UKSRL		Benthos	Not Applicable						Taxonomy ID	541	Class	Monothalamea	NA
UK Seabed Resources Ltd. - I - PMN	UKSRL1	United Kingdom of Great Britain and Northern Ireland	PMN	1	Active	Pacific Ocean	Clarion-Clipperton Fracture Zone	UKSRLPMN1_OA	OA	NA	OA	ABYSSLINE 02 (AB02)_TN319	R/V Thomas Thompson	OMS-AB02-S07		MC545	12.136004	-117.21494433	On board ship	Water column	Biological sample	Not Applicable	2015-03-16 03:19:00	UTC	4110	-9	-9			Megacore (MC)	UKSRL		Benthos	Not Applicable						Taxonomy ID	541	Family	-	NA
UK Seabed Resources Ltd. - I - PMN	UKSRL1	United Kingdom of Great Britain and Northern Ireland	PMN	1	Active	Pacific Ocean	Clarion-Clipperton Fracture Zone	UKSRLPMN1_OA	OA	NA	OA	ABYSSLINE 02 (AB02)_TN319	R/V Thomas Thompson	OMS-AB02-S07		MC545	12.136004	-117.21494433	On board ship	Water column	Biological sample	Not Applicable	2015-03-16 03:19:00	UTC	4110	-9	-9			Megacore (MC)	UKSRL		Benthos	Not Applicable						Taxonomy ID	541	Genus	-	NA
UK Seabed Resources Ltd. - I - PMN	UKSRL1	United Kingdom of Great Britain and Northern Ireland	PMN	1	Active	Pacific Ocean	Clarion-Clipperton Fracture Zone	UKSRLPMN1_OA	OA	NA	OA	ABYSSLINE 02 (AB02)_TN319	R/V Thomas Thompson	OMS-AB02-S07		MC545	12.136004	-117.21494433	On board ship	Water column	Biological sample	Not Applicable	2015-03-16 03:19:00	UTC	4110	-9	-9			Megacore (MC)	UKSRL		Benthos	Not Applicable						Taxonomy ID	541	Identification Method	Not Reported	NA
UK Seabed Resources Ltd. - I - PMN	UKSRL1	United Kingdom of Great Britain and Northern Ireland	PMN	1	Active	Pacific Ocean	Clarion-Clipperton Fracture Zone	UKSRLPMN1_OA	OA	NA	OA	ABYSSLINE 02 (AB02)_TN319	R/V Thomas Thompson	OMS-AB02-S07		MC545	12.136004	-117.21494433	On board ship	Water column	Biological sample	Not Applicable	2015-03-16 03:19:00	UTC	4110	-9	-9			Megacore (MC)	UKSRL		Benthos	Not Applicable						Taxonomy ID	541	Kingdom	Not Reported	NA
UK Seabed Resources Ltd. - I - PMN	UKSRL1	United Kingdom of Great Britain and Northern Ireland	PMN	1	Active	Pacific Ocean	Clarion-Clipperton Fracture Zone	UKSRLPMN1_OA	OA	NA	OA	ABYSSLINE 02 (AB02)_TN319	R/V Thomas Thompson	OMS-AB02-S07		MC545	12.136004	-117.21494433	On board ship	Water column	Biological sample	Not Applicable	2015-03-16 03:19:00	UTC	4110	-9	-9			Megacore (MC)	UKSRL		Benthos	Not Applicable						Taxonomy ID	541	Morphotype	Not Reported	NA
UK Seabed Resources Ltd. - I - PMN	UKSRL1	United Kingdom of Great Britain and Northern Ireland	PMN	1	Active	Pacific Ocean	Clarion-Clipperton Fracture Zone	UKSRLPMN1_OA	OA	NA	OA	ABYSSLINE 02 (AB02)_TN319	R/V Thomas Thompson	OMS-AB02-S07		MC545	12.136004	-117.21494433	On board ship	Water column	Biological sample	Not Applicable	2015-03-16 03:19:00	UTC	4110	-9	-9			Megacore (MC)	UKSRL		Benthos	Not Applicable						Taxonomy ID	541	Order	-	NA
UK Seabed Resources Ltd. - I - PMN	UKSRL1	United Kingdom of Great Britain and Northern Ireland	PMN	1	Active	Pacific Ocean	Clarion-Clipperton Fracture Zone	UKSRLPMN1_OA	OA	NA	OA	ABYSSLINE 02 (AB02)_TN319	R/V Thomas Thompson	OMS-AB02-S07		MC545	12.136004	-117.21494433	On board ship	Water column	Biological sample	Not Applicable	2015-03-16 03:19:00	UTC	4110	-9	-9			Megacore (MC)	UKSRL		Benthos	Not Applicable						Taxonomy ID	541	Phylum	Foraminifera	NA
UK Seabed Resources Ltd. - I - PMN	UKSRL1	United Kingdom of Great Britain and Northern Ireland	PMN	1	Active	Pacific Ocean	Clarion-Clipperton Fracture Zone	UKSRLPMN1_OA	OA	NA	OA	ABYSSLINE 02 (AB02)_TN319	R/V Thomas Thompson	OMS-AB02-S07		MC545	12.136004	-117.21494433	On board ship	Water column	Biological sample	Not Applicable	2015-03-16 03:19:00	UTC	4110	-9	-9			Megacore (MC)	UKSRL		Benthos	Not Applicable						Taxonomy ID	541	Species	-	NA
UK Seabed Resources Ltd. - I - PMN	UKSRL1	United Kingdom of Great Britain and Northern Ireland	PMN	1	Active	Pacific Ocean	Clarion-Clipperton Fracture Zone	UKSRLPMN1_OA	OA	NA	OA	ABYSSLINE 02 (AB02)_TN319	R/V Thomas Thompson	OMS-AB02-S07		MC545	12.136004	-117.21494433	On board ship	Water column	Biological sample	Not Applicable	2015-03-16 03:19:00	UTC	4110	-9	-9			Megacore (MC)	UKSRL		Benthos	Not Applicable						Taxonomy information	541	Database Taxa ID	Not Reported	NA
UK Seabed Resources Ltd. - I - PMN	UKSRL1	United Kingdom of Great Britain and Northern Ireland	PMN	1	Active	Pacific Ocean	Clarion-Clipperton Fracture Zone	UKSRLPMN1_OA	OA	NA	OA	ABYSSLINE 02 (AB02)_TN319	R/V Thomas Thompson	OMS-AB02-S07		MC545	12.136004	-117.21494433	On board ship	Water column	Biological sample	Not Applicable	2015-03-16 03:19:00	UTC	4110	-9	-9			Megacore (MC)	UKSRL		Benthos	Not Applicable						Taxonomy information	541	Putative species name or number	Indet. Psammosphaerid spp.	NA
UK Seabed Resources Ltd. - I - PMN	UKSRL1	United Kingdom of Great Britain and Northern Ireland	PMN	1	Active	Pacific Ocean	Clarion-Clipperton Fracture Zone	UKSRLPMN1_OA	OA	NA	OA	ABYSSLINE 02 (AB02)_TN319	R/V Thomas Thompson	OMS-AB02-S07		MC545	12.136004	-117.21494433	On board ship	Water column	Biological sample	Not Applicable	2015-03-16 03:19:00	UTC	4110	-9	-9			Megacore (MC)	UKSRL		Benthos	Not Applicable						Taxonomy information	541	Taxonomic Database	Not Reported	NA
UK Seabed Resources Ltd. - I - PMN	UKSRL1	United Kingdom of Great Britain and Northern Ireland	PMN	1	Active	Pacific Ocean	Clarion-Clipperton Fracture Zone	UKSRLPMN1_OA	OA	NA	OA	ABYSSLINE 02 (AB02)_TN319	R/V Thomas Thompson	OMS-AB02-S07		MC545	12.136004	-117.21494433	On board ship	Water column	Biological sample	Not Applicable	2015-03-16 03:19:00	UTC	4110	-9	-9			Megacore (MC)	UKSRL		Benthos	Not Applicable						Taxonomy information	541	Taxonomic Status	Uncertain	NA
UK Seabed Resources Ltd. - I - PMN	UKSRL1	United Kingdom of Great Britain and Northern Ireland	PMN	1	Active	Pacific Ocean	Clarion-Clipperton Fracture Zone	UKSRLPMN1_OA	OA	NA	OA	ABYSSLINE 02 (AB02)_TN319	R/V Thomas Thompson	OMS-AB02-S07		MC546	12.136004	-117.21494433	On board ship	Water column	Biological sample	Not Applicable	2015-03-16 03:19:00	UTC	4110	-9	-9			Megacore (MC)	UKSRL		Benthos	Not Applicable						Ecology	542	Nominal size Category	Meio	NA
UK Seabed Resources Ltd. - I - PMN	UKSRL1	United Kingdom of Great Britain and Northern Ireland	PMN	1	Active	Pacific Ocean	Clarion-Clipperton Fracture Zone	UKSRLPMN1_OA	OA	NA	OA	ABYSSLINE 02 (AB02)_TN319	R/V Thomas Thompson	OMS-AB02-S07		MC546	12.136004	-117.21494433	On board ship	Water column	Biological sample	Not Applicable	2015-03-16 03:19:00	UTC	4110	-9	-9			Megacore (MC)	UKSRL		Benthos	Not Applicable						Ecology	542	Relative abundance (%)	0.26525198938992	NA
UK Seabed Resources Ltd. - I - PMN	UKSRL1	United Kingdom of Great Britain and Northern Ireland	PMN	1	Active	Pacific Ocean	Clarion-Clipperton Fracture Zone	UKSRLPMN1_OA	OA	NA	OA	ABYSSLINE 02 (AB02)_TN319	R/V Thomas Thompson	OMS-AB02-S07		MC546	12.136004	-117.21494433	On board ship	Water column	Biological sample	Not Applicable	2015-03-16 03:19:00	UTC	4110	-9	-9			Megacore (MC)	UKSRL		Benthos	Not Applicable						Ecology	542	Species density - benthos (ind/m2)	339.534074366451	NA
UK Seabed Resources Ltd. - I - PMN	UKSRL1	United Kingdom of Great Britain and Northern Ireland	PMN	1	Active	Pacific Ocean	Clarion-Clipperton Fracture Zone	UKSRLPMN1_OA	OA	NA	OA	ABYSSLINE 02 (AB02)_TN319	R/V Thomas Thompson	OMS-AB02-S07		MC546	12.136004	-117.21494433	On board ship	Water column	Biological sample	Not Applicable	2015-03-16 03:19:00	UTC	4110	-9	-9			Megacore (MC)	UKSRL		Benthos	Not Applicable						Organism Details	542	Sex	Unidentified	NA
UK Seabed Resources Ltd. - I - PMN	UKSRL1	United Kingdom of Great Britain and Northern Ireland	PMN	1	Active	Pacific Ocean	Clarion-Clipperton Fracture Zone	UKSRLPMN1_OA	OA	NA	OA	ABYSSLINE 02 (AB02)_TN319	R/V Thomas Thompson	OMS-AB02-S07		MC546	12.136004	-117.21494433	On board ship	Water column	Biological sample	Not Applicable	2015-03-16 03:19:00	UTC	4110	-9	-9			Megacore (MC)	UKSRL		Benthos	Not Applicable						Taxonomist information	542	Taxonomist	Andrew J. Gooday	NA
UK Seabed Resources Ltd. - I - PMN	UKSRL1	United Kingdom of Great Britain and Northern Ireland	PMN	1	Active	Pacific Ocean	Clarion-Clipperton Fracture Zone	UKSRLPMN1_OA	OA	NA	OA	ABYSSLINE 02 (AB02)_TN319	R/V Thomas Thompson	OMS-AB02-S07		MC546	12.136004	-117.21494433	On board ship	Water column	Biological sample	Not Applicable	2015-03-16 03:19:00	UTC	4110	-9	-9			Megacore (MC)	UKSRL		Benthos	Not Applicable						Taxonomist information	542	Taxonomist E-mail	National Oceanography Centre, Southampton, UK	NA
UK Seabed Resources Ltd. - I - PMN	UKSRL1	United Kingdom of Great Britain and Northern Ireland	PMN	1	Active	Pacific Ocean	Clarion-Clipperton Fracture Zone	UKSRLPMN1_OA	OA	NA	OA	ABYSSLINE 02 (AB02)_TN319	R/V Thomas Thompson	OMS-AB02-S07		MC546	12.136004	-117.21494433	On board ship	Water column	Biological sample	Not Applicable	2015-03-16 03:19:00	UTC	4110	-9	-9			Megacore (MC)	UKSRL		Benthos	Not Applicable						Taxonomist information	542	Taxonomist Institution	Not Reported	NA
UK Seabed Resources Ltd. - I - PMN	UKSRL1	United Kingdom of Great Britain and Northern Ireland	PMN	1	Active	Pacific Ocean	Clarion-Clipperton Fracture Zone	UKSRLPMN1_OA	OA	NA	OA	ABYSSLINE 02 (AB02)_TN319	R/V Thomas Thompson	OMS-AB02-S07		MC546	12.136004	-117.21494433	On board ship	Water column	Biological sample	Not Applicable	2015-03-16 03:19:00	UTC	4110	-9	-9			Megacore (MC)	UKSRL		Benthos	Not Applicable						Taxonomy ID	542	Class	Monothalamea	NA
UK Seabed Resources Ltd. - I - PMN	UKSRL1	United Kingdom of Great Britain and Northern Ireland	PMN	1	Active	Pacific Ocean	Clarion-Clipperton Fracture Zone	UKSRLPMN1_OA	OA	NA	OA	ABYSSLINE 02 (AB02)_TN319	R/V Thomas Thompson	OMS-AB02-S07		MC546	12.136004	-117.21494433	On board ship	Water column	Biological sample	Not Applicable	2015-03-16 03:19:00	UTC	4110	-9	-9			Megacore (MC)	UKSRL		Benthos	Not Applicable						Taxonomy ID	542	Family	-	NA
UK Seabed Resources Ltd. - I - PMN	UKSRL1	United Kingdom of Great Britain and Northern Ireland	PMN	1	Active	Pacific Ocean	Clarion-Clipperton Fracture Zone	UKSRLPMN1_OA	OA	NA	OA	ABYSSLINE 02 (AB02)_TN319	R/V Thomas Thompson	OMS-AB02-S07		MC546	12.136004	-117.21494433	On board ship	Water column	Biological sample	Not Applicable	2015-03-16 03:19:00	UTC	4110	-9	-9			Megacore (MC)	UKSRL		Benthos	Not Applicable						Taxonomy ID	542	Genus	Nemogullmia	NA
UK Seabed Resources Ltd. - I - PMN	UKSRL1	United Kingdom of Great Britain and Northern Ireland	PMN	1	Active	Pacific Ocean	Clarion-Clipperton Fracture Zone	UKSRLPMN1_OA	OA	NA	OA	ABYSSLINE 02 (AB02)_TN319	R/V Thomas Thompson	OMS-AB02-S07		MC546	12.136004	-117.21494433	On board ship	Water column	Biological sample	Not Applicable	2015-03-16 03:19:00	UTC	4110	-9	-9			Megacore (MC)	UKSRL		Benthos	Not Applicable						Taxonomy ID	542	Identification Method	Not Reported	NA
UK Seabed Resources Ltd. - I - PMN	UKSRL1	United Kingdom of Great Britain and Northern Ireland	PMN	1	Active	Pacific Ocean	Clarion-Clipperton Fracture Zone	UKSRLPMN1_OA	OA	NA	OA	ABYSSLINE 02 (AB02)_TN319	R/V Thomas Thompson	OMS-AB02-S07		MC546	12.136004	-117.21494433	On board ship	Water column	Biological sample	Not Applicable	2015-03-16 03:19:00	UTC	4110	-9	-9			Megacore (MC)	UKSRL		Benthos	Not Applicable						Taxonomy ID	542	Kingdom	Not Reported	NA
UK Seabed Resources Ltd. - I - PMN	UKSRL1	United Kingdom of Great Britain and Northern Ireland	PMN	1	Active	Pacific Ocean	Clarion-Clipperton Fracture Zone	UKSRLPMN1_OA	OA	NA	OA	ABYSSLINE 02 (AB02)_TN319	R/V Thomas Thompson	OMS-AB02-S07		MC546	12.136004	-117.21494433	On board ship	Water column	Biological sample	Not Applicable	2015-03-16 03:19:00	UTC	4110	-9	-9			Megacore (MC)	UKSRL		Benthos	Not Applicable						Taxonomy ID	542	Morphotype	Not Reported	NA
UK Seabed Resources Ltd. - I - PMN	UKSRL1	United Kingdom of Great Britain and Northern Ireland	PMN	1	Active	Pacific Ocean	Clarion-Clipperton Fracture Zone	UKSRLPMN1_OA	OA	NA	OA	ABYSSLINE 02 (AB02)_TN319	R/V Thomas Thompson	OMS-AB02-S07		MC546	12.136004	-117.21494433	On board ship	Water column	Biological sample	Not Applicable	2015-03-16 03:19:00	UTC	4110	-9	-9			Megacore (MC)	UKSRL		Benthos	Not Applicable						Taxonomy ID	542	Order	-	NA
UK Seabed Resources Ltd. - I - PMN	UKSRL1	United Kingdom of Great Britain and Northern Ireland	PMN	1	Active	Pacific Ocean	Clarion-Clipperton Fracture Zone	UKSRLPMN1_OA	OA	NA	OA	ABYSSLINE 02 (AB02)_TN319	R/V Thomas Thompson	OMS-AB02-S07		MC546	12.136004	-117.21494433	On board ship	Water column	Biological sample	Not Applicable	2015-03-16 03:19:00	UTC	4110	-9	-9			Megacore (MC)	UKSRL		Benthos	Not Applicable						Taxonomy ID	542	Phylum	Foraminifera	NA
UK Seabed Resources Ltd. - I - PMN	UKSRL1	United Kingdom of Great Britain and Northern Ireland	PMN	1	Active	Pacific Ocean	Clarion-Clipperton Fracture Zone	UKSRLPMN1_OA	OA	NA	OA	ABYSSLINE 02 (AB02)_TN319	R/V Thomas Thompson	OMS-AB02-S07		MC546	12.136004	-117.21494433	On board ship	Water column	Biological sample	Not Applicable	2015-03-16 03:19:00	UTC	4110	-9	-9			Megacore (MC)	UKSRL		Benthos	Not Applicable						Taxonomy ID	542	Species	-	NA
UK Seabed Resources Ltd. - I - PMN	UKSRL1	United Kingdom of Great Britain and Northern Ireland	PMN	1	Active	Pacific Ocean	Clarion-Clipperton Fracture Zone	UKSRLPMN1_OA	OA	NA	OA	ABYSSLINE 02 (AB02)_TN319	R/V Thomas Thompson	OMS-AB02-S07		MC546	12.136004	-117.21494433	On board ship	Water column	Biological sample	Not Applicable	2015-03-16 03:19:00	UTC	4110	-9	-9			Megacore (MC)	UKSRL		Benthos	Not Applicable						Taxonomy information	542	Database Taxa ID	Not Reported	NA
UK Seabed Resources Ltd. - I - PMN	UKSRL1	United Kingdom of Great Britain and Northern Ireland	PMN	1	Active	Pacific Ocean	Clarion-Clipperton Fracture Zone	UKSRLPMN1_OA	OA	NA	OA	ABYSSLINE 02 (AB02)_TN319	R/V Thomas Thompson	OMS-AB02-S07		MC546	12.136004	-117.21494433	On board ship	Water column	Biological sample	Not Applicable	2015-03-16 03:19:00	UTC	4110	-9	-9			Megacore (MC)	UKSRL		Benthos	Not Applicable						Taxonomy information	542	Putative species name or number	sp. 1	NA
UK Seabed Resources Ltd. - I - PMN	UKSRL1	United Kingdom of Great Britain and Northern Ireland	PMN	1	Active	Pacific Ocean	Clarion-Clipperton Fracture Zone	UKSRLPMN1_OA	OA	NA	OA	ABYSSLINE 02 (AB02)_TN319	R/V Thomas Thompson	OMS-AB02-S07		MC546	12.136004	-117.21494433	On board ship	Water column	Biological sample	Not Applicable	2015-03-16 03:19:00	UTC	4110	-9	-9			Megacore (MC)	UKSRL		Benthos	Not Applicable						Taxonomy information	542	Taxonomic Database	Not Reported	NA
UK Seabed Resources Ltd. - I - PMN	UKSRL1	United Kingdom of Great Britain and Northern Ireland	PMN	1	Active	Pacific Ocean	Clarion-Clipperton Fracture Zone	UKSRLPMN1_OA	OA	NA	OA	ABYSSLINE 02 (AB02)_TN319	R/V Thomas Thompson	OMS-AB02-S07		MC546	12.136004	-117.21494433	On board ship	Water column	Biological sample	Not Applicable	2015-03-16 03:19:00	UTC	4110	-9	-9			Megacore (MC)	UKSRL		Benthos	Not Applicable						Taxonomy information	542	Taxonomic Status	Uncertain	NA
UK Seabed Resources Ltd. - I - PMN	UKSRL1	United Kingdom of Great Britain and Northern Ireland	PMN	1	Active	Pacific Ocean	Clarion-Clipperton Fracture Zone	UKSRLPMN1_OA	OA	NA	OA	ABYSSLINE 02 (AB02)_TN319	R/V Thomas Thompson	OMS-AB02-S07		MC547	12.136004	-117.21494433	On board ship	Water column	Biological sample	Not Applicable	2015-03-16 03:19:00	UTC	4110	-9	-9			Megacore (MC)	UKSRL		Benthos	Not Applicable						Ecology	543	Nominal size Category	Meio	NA
UK Seabed Resources Ltd. - I - PMN	UKSRL1	United Kingdom of Great Britain and Northern Ireland	PMN	1	Active	Pacific Ocean	Clarion-Clipperton Fracture Zone	UKSRLPMN1_OA	OA	NA	OA	ABYSSLINE 02 (AB02)_TN319	R/V Thomas Thompson	OMS-AB02-S07		MC547	12.136004	-117.21494433	On board ship	Water column	Biological sample	Not Applicable	2015-03-16 03:19:00	UTC	4110	-9	-9			Megacore (MC)	UKSRL		Benthos	Not Applicable						Ecology	543	Relative abundance (%)	0.26525198938992	NA
UK Seabed Resources Ltd. - I - PMN	UKSRL1	United Kingdom of Great Britain and Northern Ireland	PMN	1	Active	Pacific Ocean	Clarion-Clipperton Fracture Zone	UKSRLPMN1_OA	OA	NA	OA	ABYSSLINE 02 (AB02)_TN319	R/V Thomas Thompson	OMS-AB02-S07		MC547	12.136004	-117.21494433	On board ship	Water column	Biological sample	Not Applicable	2015-03-16 03:19:00	UTC	4110	-9	-9			Megacore (MC)	UKSRL		Benthos	Not Applicable						Ecology	543	Species density - benthos (ind/m2)	339.534074366451	NA
UK Seabed Resources Ltd. - I - PMN	UKSRL1	United Kingdom of Great Britain and Northern Ireland	PMN	1	Active	Pacific Ocean	Clarion-Clipperton Fracture Zone	UKSRLPMN1_OA	OA	NA	OA	ABYSSLINE 02 (AB02)_TN319	R/V Thomas Thompson	OMS-AB02-S07		MC547	12.136004	-117.21494433	On board ship	Water column	Biological sample	Not Applicable	2015-03-16 03:19:00	UTC	4110	-9	-9			Megacore (MC)	UKSRL		Benthos	Not Applicable						Organism Details	543	Sex	Unidentified	NA
UK Seabed Resources Ltd. - I - PMN	UKSRL1	United Kingdom of Great Britain and Northern Ireland	PMN	1	Active	Pacific Ocean	Clarion-Clipperton Fracture Zone	UKSRLPMN1_OA	OA	NA	OA	ABYSSLINE 02 (AB02)_TN319	R/V Thomas Thompson	OMS-AB02-S07		MC547	12.136004	-117.21494433	On board ship	Water column	Biological sample	Not Applicable	2015-03-16 03:19:00	UTC	4110	-9	-9			Megacore (MC)	UKSRL		Benthos	Not Applicable						Taxonomist information	543	Taxonomist	Andrew J. Gooday	NA
UK Seabed Resources Ltd. - I - PMN	UKSRL1	United Kingdom of Great Britain and Northern Ireland	PMN	1	Active	Pacific Ocean	Clarion-Clipperton Fracture Zone	UKSRLPMN1_OA	OA	NA	OA	ABYSSLINE 02 (AB02)_TN319	R/V Thomas Thompson	OMS-AB02-S07		MC547	12.136004	-117.21494433	On board ship	Water column	Biological sample	Not Applicable	2015-03-16 03:19:00	UTC	4110	-9	-9			Megacore (MC)	UKSRL		Benthos	Not Applicable						Taxonomist information	543	Taxonomist E-mail	National Oceanography Centre, Southampton, UK	NA
UK Seabed Resources Ltd. - I - PMN	UKSRL1	United Kingdom of Great Britain and Northern Ireland	PMN	1	Active	Pacific Ocean	Clarion-Clipperton Fracture Zone	UKSRLPMN1_OA	OA	NA	OA	ABYSSLINE 02 (AB02)_TN319	R/V Thomas Thompson	OMS-AB02-S07		MC547	12.136004	-117.21494433	On board ship	Water column	Biological sample	Not Applicable	2015-03-16 03:19:00	UTC	4110	-9	-9			Megacore (MC)	UKSRL		Benthos	Not Applicable						Taxonomist information	543	Taxonomist Institution	Not Reported	NA
UK Seabed Resources Ltd. - I - PMN	UKSRL1	United Kingdom of Great Britain and Northern Ireland	PMN	1	Active	Pacific Ocean	Clarion-Clipperton Fracture Zone	UKSRLPMN1_OA	OA	NA	OA	ABYSSLINE 02 (AB02)_TN319	R/V Thomas Thompson	OMS-AB02-S07		MC547	12.136004	-117.21494433	On board ship	Water column	Biological sample	Not Applicable	2015-03-16 03:19:00	UTC	4110	-9	-9			Megacore (MC)	UKSRL		Benthos	Not Applicable						Taxonomy ID	543	Class	Monothalamea	NA
UK Seabed Resources Ltd. - I - PMN	UKSRL1	United Kingdom of Great Britain and Northern Ireland	PMN	1	Active	Pacific Ocean	Clarion-Clipperton Fracture Zone	UKSRLPMN1_OA	OA	NA	OA	ABYSSLINE 02 (AB02)_TN319	R/V Thomas Thompson	OMS-AB02-S07		MC547	12.136004	-117.21494433	On board ship	Water column	Biological sample	Not Applicable	2015-03-16 03:19:00	UTC	4110	-9	-9			Megacore (MC)	UKSRL		Benthos	Not Applicable						Taxonomy ID	543	Family	-	NA
UK Seabed Resources Ltd. - I - PMN	UKSRL1	United Kingdom of Great Britain and Northern Ireland	PMN	1	Active	Pacific Ocean	Clarion-Clipperton Fracture Zone	UKSRLPMN1_OA	OA	NA	OA	ABYSSLINE 02 (AB02)_TN319	R/V Thomas Thompson	OMS-AB02-S07		MC547	12.136004	-117.21494433	On board ship	Water column	Biological sample	Not Applicable	2015-03-16 03:19:00	UTC	4110	-9	-9			Megacore (MC)	UKSRL		Benthos	Not Applicable						Taxonomy ID	543	Genus	-	NA
UK Seabed Resources Ltd. - I - PMN	UKSRL1	United Kingdom of Great Britain and Northern Ireland	PMN	1	Active	Pacific Ocean	Clarion-Clipperton Fracture Zone	UKSRLPMN1_OA	OA	NA	OA	ABYSSLINE 02 (AB02)_TN319	R/V Thomas Thompson	OMS-AB02-S07		MC547	12.136004	-117.21494433	On board ship	Water column	Biological sample	Not Applicable	2015-03-16 03:19:00	UTC	4110	-9	-9			Megacore (MC)	UKSRL		Benthos	Not Applicable						Taxonomy ID	543	Identification Method	Not Reported	NA
UK Seabed Resources Ltd. - I - PMN	UKSRL1	United Kingdom of Great Britain and Northern Ireland	PMN	1	Active	Pacific Ocean	Clarion-Clipperton Fracture Zone	UKSRLPMN1_OA	OA	NA	OA	ABYSSLINE 02 (AB02)_TN319	R/V Thomas Thompson	OMS-AB02-S07		MC547	12.136004	-117.21494433	On board ship	Water column	Biological sample	Not Applicable	2015-03-16 03:19:00	UTC	4110	-9	-9			Megacore (MC)	UKSRL		Benthos	Not Applicable						Taxonomy ID	543	Kingdom	Not Reported	NA
UK Seabed Resources Ltd. - I - PMN	UKSRL1	United Kingdom of Great Britain and Northern Ireland	PMN	1	Active	Pacific Ocean	Clarion-Clipperton Fracture Zone	UKSRLPMN1_OA	OA	NA	OA	ABYSSLINE 02 (AB02)_TN319	R/V Thomas Thompson	OMS-AB02-S07		MC547	12.136004	-117.21494433	On board ship	Water column	Biological sample	Not Applicable	2015-03-16 03:19:00	UTC	4110	-9	-9			Megacore (MC)	UKSRL		Benthos	Not Applicable						Taxonomy ID	543	Morphotype	Not Reported	NA
UK Seabed Resources Ltd. - I - PMN	UKSRL1	United Kingdom of Great Britain and Northern Ireland	PMN	1	Active	Pacific Ocean	Clarion-Clipperton Fracture Zone	UKSRLPMN1_OA	OA	NA	OA	ABYSSLINE 02 (AB02)_TN319	R/V Thomas Thompson	OMS-AB02-S07		MC547	12.136004	-117.21494433	On board ship	Water column	Biological sample	Not Applicable	2015-03-16 03:19:00	UTC	4110	-9	-9			Megacore (MC)	UKSRL		Benthos	Not Applicable						Taxonomy ID	543	Order	-	NA
UK Seabed Resources Ltd. - I - PMN	UKSRL1	United Kingdom of Great Britain and Northern Ireland	PMN	1	Active	Pacific Ocean	Clarion-Clipperton Fracture Zone	UKSRLPMN1_OA	OA	NA	OA	ABYSSLINE 02 (AB02)_TN319	R/V Thomas Thompson	OMS-AB02-S07		MC547	12.136004	-117.21494433	On board ship	Water column	Biological sample	Not Applicable	2015-03-16 03:19:00	UTC	4110	-9	-9			Megacore (MC)	UKSRL		Benthos	Not Applicable						Taxonomy ID	543	Phylum	Foraminifera	NA
UK Seabed Resources Ltd. - I - PMN	UKSRL1	United Kingdom of Great Britain and Northern Ireland	PMN	1	Active	Pacific Ocean	Clarion-Clipperton Fracture Zone	UKSRLPMN1_OA	OA	NA	OA	ABYSSLINE 02 (AB02)_TN319	R/V Thomas Thompson	OMS-AB02-S07		MC547	12.136004	-117.21494433	On board ship	Water column	Biological sample	Not Applicable	2015-03-16 03:19:00	UTC	4110	-9	-9			Megacore (MC)	UKSRL		Benthos	Not Applicable						Taxonomy ID	543	Species	-	NA
UK Seabed Resources Ltd. - I - PMN	UKSRL1	United Kingdom of Great Britain and Northern Ireland	PMN	1	Active	Pacific Ocean	Clarion-Clipperton Fracture Zone	UKSRLPMN1_OA	OA	NA	OA	ABYSSLINE 02 (AB02)_TN319	R/V Thomas Thompson	OMS-AB02-S07		MC547	12.136004	-117.21494433	On board ship	Water column	Biological sample	Not Applicable	2015-03-16 03:19:00	UTC	4110	-9	-9			Megacore (MC)	UKSRL		Benthos	Not Applicable						Taxonomy information	543	Database Taxa ID	Not Reported	NA
UK Seabed Resources Ltd. - I - PMN	UKSRL1	United Kingdom of Great Britain and Northern Ireland	PMN	1	Active	Pacific Ocean	Clarion-Clipperton Fracture Zone	UKSRLPMN1_OA	OA	NA	OA	ABYSSLINE 02 (AB02)_TN319	R/V Thomas Thompson	OMS-AB02-S07		MC547	12.136004	-117.21494433	On board ship	Water column	Biological sample	Not Applicable	2015-03-16 03:19:00	UTC	4110	-9	-9			Megacore (MC)	UKSRL		Benthos	Not Applicable						Taxonomy information	543	Putative species name or number	Indet. Organic-walled Monothalamid sp. 21	NA
UK Seabed Resources Ltd. - I - PMN	UKSRL1	United Kingdom of Great Britain and Northern Ireland	PMN	1	Active	Pacific Ocean	Clarion-Clipperton Fracture Zone	UKSRLPMN1_OA	OA	NA	OA	ABYSSLINE 02 (AB02)_TN319	R/V Thomas Thompson	OMS-AB02-S07		MC547	12.136004	-117.21494433	On board ship	Water column	Biological sample	Not Applicable	2015-03-16 03:19:00	UTC	4110	-9	-9			Megacore (MC)	UKSRL		Benthos	Not Applicable						Taxonomy information	543	Taxonomic Database	Not Reported	NA
UK Seabed Resources Ltd. - I - PMN	UKSRL1	United Kingdom of Great Britain and Northern Ireland	PMN	1	Active	Pacific Ocean	Clarion-Clipperton Fracture Zone	UKSRLPMN1_OA	OA	NA	OA	ABYSSLINE 02 (AB02)_TN319	R/V Thomas Thompson	OMS-AB02-S07		MC547	12.136004	-117.21494433	On board ship	Water column	Biological sample	Not Applicable	2015-03-16 03:19:00	UTC	4110	-9	-9			Megacore (MC)	UKSRL		Benthos	Not Applicable						Taxonomy information	543	Taxonomic Status	Uncertain	NA
UK Seabed Resources Ltd. - I - PMN	UKSRL1	United Kingdom of Great Britain and Northern Ireland	PMN	1	Active	Pacific Ocean	Clarion-Clipperton Fracture Zone	UKSRLPMN1_OA	OA	NA	OA	ABYSSLINE 02 (AB02)_TN319	R/V Thomas Thompson	OMS-AB02-S07		MC548	12.136004	-117.21494433	On board ship	Water column	Biological sample	Not Applicable	2015-03-16 03:19:00	UTC	4110	-9	-9			Megacore (MC)	UKSRL		Benthos	Not Applicable						Ecology	544	Nominal size Category	Meio	NA
UK Seabed Resources Ltd. - I - PMN	UKSRL1	United Kingdom of Great Britain and Northern Ireland	PMN	1	Active	Pacific Ocean	Clarion-Clipperton Fracture Zone	UKSRLPMN1_OA	OA	NA	OA	ABYSSLINE 02 (AB02)_TN319	R/V Thomas Thompson	OMS-AB02-S07		MC548	12.136004	-117.21494433	On board ship	Water column	Biological sample	Not Applicable	2015-03-16 03:19:00	UTC	4110	-9	-9			Megacore (MC)	UKSRL		Benthos	Not Applicable						Ecology	544	Relative abundance (%)	0.26525198938992	NA
UK Seabed Resources Ltd. - I - PMN	UKSRL1	United Kingdom of Great Britain and Northern Ireland	PMN	1	Active	Pacific Ocean	Clarion-Clipperton Fracture Zone	UKSRLPMN1_OA	OA	NA	OA	ABYSSLINE 02 (AB02)_TN319	R/V Thomas Thompson	OMS-AB02-S07		MC548	12.136004	-117.21494433	On board ship	Water column	Biological sample	Not Applicable	2015-03-16 03:19:00	UTC	4110	-9	-9			Megacore (MC)	UKSRL		Benthos	Not Applicable						Ecology	544	Species density - benthos (ind/m2)	339.534074366451	NA
UK Seabed Resources Ltd. - I - PMN	UKSRL1	United Kingdom of Great Britain and Northern Ireland	PMN	1	Active	Pacific Ocean	Clarion-Clipperton Fracture Zone	UKSRLPMN1_OA	OA	NA	OA	ABYSSLINE 02 (AB02)_TN319	R/V Thomas Thompson	OMS-AB02-S07		MC548	12.136004	-117.21494433	On board ship	Water column	Biological sample	Not Applicable	2015-03-16 03:19:00	UTC	4110	-9	-9			Megacore (MC)	UKSRL		Benthos	Not Applicable						Organism Details	544	Sex	Unidentified	NA
UK Seabed Resources Ltd. - I - PMN	UKSRL1	United Kingdom of Great Britain and Northern Ireland	PMN	1	Active	Pacific Ocean	Clarion-Clipperton Fracture Zone	UKSRLPMN1_OA	OA	NA	OA	ABYSSLINE 02 (AB02)_TN319	R/V Thomas Thompson	OMS-AB02-S07		MC548	12.136004	-117.21494433	On board ship	Water column	Biological sample	Not Applicable	2015-03-16 03:19:00	UTC	4110	-9	-9			Megacore (MC)	UKSRL		Benthos	Not Applicable						Taxonomist information	544	Taxonomist	Andrew J. Gooday	NA
UK Seabed Resources Ltd. - I - PMN	UKSRL1	United Kingdom of Great Britain and Northern Ireland	PMN	1	Active	Pacific Ocean	Clarion-Clipperton Fracture Zone	UKSRLPMN1_OA	OA	NA	OA	ABYSSLINE 02 (AB02)_TN319	R/V Thomas Thompson	OMS-AB02-S07		MC548	12.136004	-117.21494433	On board ship	Water column	Biological sample	Not Applicable	2015-03-16 03:19:00	UTC	4110	-9	-9			Megacore (MC)	UKSRL		Benthos	Not Applicable						Taxonomist information	544	Taxonomist E-mail	National Oceanography Centre, Southampton, UK	NA
UK Seabed Resources Ltd. - I - PMN	UKSRL1	United Kingdom of Great Britain and Northern Ireland	PMN	1	Active	Pacific Ocean	Clarion-Clipperton Fracture Zone	UKSRLPMN1_OA	OA	NA	OA	ABYSSLINE 02 (AB02)_TN319	R/V Thomas Thompson	OMS-AB02-S07		MC548	12.136004	-117.21494433	On board ship	Water column	Biological sample	Not Applicable	2015-03-16 03:19:00	UTC	4110	-9	-9			Megacore (MC)	UKSRL		Benthos	Not Applicable						Taxonomist information	544	Taxonomist Institution	Not Reported	NA
UK Seabed Resources Ltd. - I - PMN	UKSRL1	United Kingdom of Great Britain and Northern Ireland	PMN	1	Active	Pacific Ocean	Clarion-Clipperton Fracture Zone	UKSRLPMN1_OA	OA	NA	OA	ABYSSLINE 02 (AB02)_TN319	R/V Thomas Thompson	OMS-AB02-S07		MC548	12.136004	-117.21494433	On board ship	Water column	Biological sample	Not Applicable	2015-03-16 03:19:00	UTC	4110	-9	-9			Megacore (MC)	UKSRL		Benthos	Not Applicable						Taxonomy ID	544	Class	Monothalamea	NA
UK Seabed Resources Ltd. - I - PMN	UKSRL1	United Kingdom of Great Britain and Northern Ireland	PMN	1	Active	Pacific Ocean	Clarion-Clipperton Fracture Zone	UKSRLPMN1_OA	OA	NA	OA	ABYSSLINE 02 (AB02)_TN319	R/V Thomas Thompson	OMS-AB02-S07		MC548	12.136004	-117.21494433	On board ship	Water column	Biological sample	Not Applicable	2015-03-16 03:19:00	UTC	4110	-9	-9			Megacore (MC)	UKSRL		Benthos	Not Applicable						Taxonomy ID	544	Family	-	NA
UK Seabed Resources Ltd. - I - PMN	UKSRL1	United Kingdom of Great Britain and Northern Ireland	PMN	1	Active	Pacific Ocean	Clarion-Clipperton Fracture Zone	UKSRLPMN1_OA	OA	NA	OA	ABYSSLINE 02 (AB02)_TN319	R/V Thomas Thompson	OMS-AB02-S07		MC548	12.136004	-117.21494433	On board ship	Water column	Biological sample	Not Applicable	2015-03-16 03:19:00	UTC	4110	-9	-9			Megacore (MC)	UKSRL		Benthos	Not Applicable						Taxonomy ID	544	Genus	-	NA
UK Seabed Resources Ltd. - I - PMN	UKSRL1	United Kingdom of Great Britain and Northern Ireland	PMN	1	Active	Pacific Ocean	Clarion-Clipperton Fracture Zone	UKSRLPMN1_OA	OA	NA	OA	ABYSSLINE 02 (AB02)_TN319	R/V Thomas Thompson	OMS-AB02-S07		MC548	12.136004	-117.21494433	On board ship	Water column	Biological sample	Not Applicable	2015-03-16 03:19:00	UTC	4110	-9	-9			Megacore (MC)	UKSRL		Benthos	Not Applicable						Taxonomy ID	544	Identification Method	Not Reported	NA
UK Seabed Resources Ltd. - I - PMN	UKSRL1	United Kingdom of Great Britain and Northern Ireland	PMN	1	Active	Pacific Ocean	Clarion-Clipperton Fracture Zone	UKSRLPMN1_OA	OA	NA	OA	ABYSSLINE 02 (AB02)_TN319	R/V Thomas Thompson	OMS-AB02-S07		MC548	12.136004	-117.21494433	On board ship	Water column	Biological sample	Not Applicable	2015-03-16 03:19:00	UTC	4110	-9	-9			Megacore (MC)	UKSRL		Benthos	Not Applicable						Taxonomy ID	544	Kingdom	Not Reported	NA
UK Seabed Resources Ltd. - I - PMN	UKSRL1	United Kingdom of Great Britain and Northern Ireland	PMN	1	Active	Pacific Ocean	Clarion-Clipperton Fracture Zone	UKSRLPMN1_OA	OA	NA	OA	ABYSSLINE 02 (AB02)_TN319	R/V Thomas Thompson	OMS-AB02-S07		MC548	12.136004	-117.21494433	On board ship	Water column	Biological sample	Not Applicable	2015-03-16 03:19:00	UTC	4110	-9	-9			Megacore (MC)	UKSRL		Benthos	Not Applicable						Taxonomy ID	544	Morphotype	Not Reported	NA
UK Seabed Resources Ltd. - I - PMN	UKSRL1	United Kingdom of Great Britain and Northern Ireland	PMN	1	Active	Pacific Ocean	Clarion-Clipperton Fracture Zone	UKSRLPMN1_OA	OA	NA	OA	ABYSSLINE 02 (AB02)_TN319	R/V Thomas Thompson	OMS-AB02-S07		MC548	12.136004	-117.21494433	On board ship	Water column	Biological sample	Not Applicable	2015-03-16 03:19:00	UTC	4110	-9	-9			Megacore (MC)	UKSRL		Benthos	Not Applicable						Taxonomy ID	544	Order	-	NA
UK Seabed Resources Ltd. - I - PMN	UKSRL1	United Kingdom of Great Britain and Northern Ireland	PMN	1	Active	Pacific Ocean	Clarion-Clipperton Fracture Zone	UKSRLPMN1_OA	OA	NA	OA	ABYSSLINE 02 (AB02)_TN319	R/V Thomas Thompson	OMS-AB02-S07		MC548	12.136004	-117.21494433	On board ship	Water column	Biological sample	Not Applicable	2015-03-16 03:19:00	UTC	4110	-9	-9			Megacore (MC)	UKSRL		Benthos	Not Applicable						Taxonomy ID	544	Phylum	Foraminifera	NA
UK Seabed Resources Ltd. - I - PMN	UKSRL1	United Kingdom of Great Britain and Northern Ireland	PMN	1	Active	Pacific Ocean	Clarion-Clipperton Fracture Zone	UKSRLPMN1_OA	OA	NA	OA	ABYSSLINE 02 (AB02)_TN319	R/V Thomas Thompson	OMS-AB02-S07		MC548	12.136004	-117.21494433	On board ship	Water column	Biological sample	Not Applicable	2015-03-16 03:19:00	UTC	4110	-9	-9			Megacore (MC)	UKSRL		Benthos	Not Applicable						Taxonomy ID	544	Species	-	NA
UK Seabed Resources Ltd. - I - PMN	UKSRL1	United Kingdom of Great Britain and Northern Ireland	PMN	1	Active	Pacific Ocean	Clarion-Clipperton Fracture Zone	UKSRLPMN1_OA	OA	NA	OA	ABYSSLINE 02 (AB02)_TN319	R/V Thomas Thompson	OMS-AB02-S07		MC548	12.136004	-117.21494433	On board ship	Water column	Biological sample	Not Applicable	2015-03-16 03:19:00	UTC	4110	-9	-9			Megacore (MC)	UKSRL		Benthos	Not Applicable						Taxonomy information	544	Database Taxa ID	Not Reported	NA
UK Seabed Resources Ltd. - I - PMN	UKSRL1	United Kingdom of Great Britain and Northern Ireland	PMN	1	Active	Pacific Ocean	Clarion-Clipperton Fracture Zone	UKSRLPMN1_OA	OA	NA	OA	ABYSSLINE 02 (AB02)_TN319	R/V Thomas Thompson	OMS-AB02-S07		MC548	12.136004	-117.21494433	On board ship	Water column	Biological sample	Not Applicable	2015-03-16 03:19:00	UTC	4110	-9	-9			Megacore (MC)	UKSRL		Benthos	Not Applicable						Taxonomy information	544	Putative species name or number	Indet. Organic-walled Monothalamid sp. 22	NA
UK Seabed Resources Ltd. - I - PMN	UKSRL1	United Kingdom of Great Britain and Northern Ireland	PMN	1	Active	Pacific Ocean	Clarion-Clipperton Fracture Zone	UKSRLPMN1_OA	OA	NA	OA	ABYSSLINE 02 (AB02)_TN319	R/V Thomas Thompson	OMS-AB02-S07		MC548	12.136004	-117.21494433	On board ship	Water column	Biological sample	Not Applicable	2015-03-16 03:19:00	UTC	4110	-9	-9			Megacore (MC)	UKSRL		Benthos	Not Applicable						Taxonomy information	544	Taxonomic Database	Not Reported	NA
UK Seabed Resources Ltd. - I - PMN	UKSRL1	United Kingdom of Great Britain and Northern Ireland	PMN	1	Active	Pacific Ocean	Clarion-Clipperton Fracture Zone	UKSRLPMN1_OA	OA	NA	OA	ABYSSLINE 02 (AB02)_TN319	R/V Thomas Thompson	OMS-AB02-S07		MC548	12.136004	-117.21494433	On board ship	Water column	Biological sample	Not Applicable	2015-03-16 03:19:00	UTC	4110	-9	-9			Megacore (MC)	UKSRL		Benthos	Not Applicable						Taxonomy information	544	Taxonomic Status	Uncertain	NA
UK Seabed Resources Ltd. - I - PMN	UKSRL1	United Kingdom of Great Britain and Northern Ireland	PMN	1	Active	Pacific Ocean	Clarion-Clipperton Fracture Zone	UKSRLPMN1_OA	OA	NA	OA	ABYSSLINE 02 (AB02)_TN319	R/V Thomas Thompson	OMS-AB02-S07		MC549	12.136004	-117.21494433	On board ship	Water column	Biological sample	Not Applicable	2015-03-16 03:19:00	UTC	4110	-9	-9			Megacore (MC)	UKSRL		Benthos	Not Applicable						Ecology	545	Nominal size Category	Meio	NA
UK Seabed Resources Ltd. - I - PMN	UKSRL1	United Kingdom of Great Britain and Northern Ireland	PMN	1	Active	Pacific Ocean	Clarion-Clipperton Fracture Zone	UKSRLPMN1_OA	OA	NA	OA	ABYSSLINE 02 (AB02)_TN319	R/V Thomas Thompson	OMS-AB02-S07		MC549	12.136004	-117.21494433	On board ship	Water column	Biological sample	Not Applicable	2015-03-16 03:19:00	UTC	4110	-9	-9			Megacore (MC)	UKSRL		Benthos	Not Applicable						Ecology	545	Relative abundance (%)	0.26525198938992	NA
UK Seabed Resources Ltd. - I - PMN	UKSRL1	United Kingdom of Great Britain and Northern Ireland	PMN	1	Active	Pacific Ocean	Clarion-Clipperton Fracture Zone	UKSRLPMN1_OA	OA	NA	OA	ABYSSLINE 02 (AB02)_TN319	R/V Thomas Thompson	OMS-AB02-S07		MC549	12.136004	-117.21494433	On board ship	Water column	Biological sample	Not Applicable	2015-03-16 03:19:00	UTC	4110	-9	-9			Megacore (MC)	UKSRL		Benthos	Not Applicable						Ecology	545	Species density - benthos (ind/m2)	339.534074366451	NA
UK Seabed Resources Ltd. - I - PMN	UKSRL1	United Kingdom of Great Britain and Northern Ireland	PMN	1	Active	Pacific Ocean	Clarion-Clipperton Fracture Zone	UKSRLPMN1_OA	OA	NA	OA	ABYSSLINE 02 (AB02)_TN319	R/V Thomas Thompson	OMS-AB02-S07		MC549	12.136004	-117.21494433	On board ship	Water column	Biological sample	Not Applicable	2015-03-16 03:19:00	UTC	4110	-9	-9			Megacore (MC)	UKSRL		Benthos	Not Applicable						Organism Details	545	Sex	Unidentified	NA
UK Seabed Resources Ltd. - I - PMN	UKSRL1	United Kingdom of Great Britain and Northern Ireland	PMN	1	Active	Pacific Ocean	Clarion-Clipperton Fracture Zone	UKSRLPMN1_OA	OA	NA	OA	ABYSSLINE 02 (AB02)_TN319	R/V Thomas Thompson	OMS-AB02-S07		MC549	12.136004	-117.21494433	On board ship	Water column	Biological sample	Not Applicable	2015-03-16 03:19:00	UTC	4110	-9	-9			Megacore (MC)	UKSRL		Benthos	Not Applicable						Taxonomist information	545	Taxonomist	Andrew J. Gooday	NA
UK Seabed Resources Ltd. - I - PMN	UKSRL1	United Kingdom of Great Britain and Northern Ireland	PMN	1	Active	Pacific Ocean	Clarion-Clipperton Fracture Zone	UKSRLPMN1_OA	OA	NA	OA	ABYSSLINE 02 (AB02)_TN319	R/V Thomas Thompson	OMS-AB02-S07		MC549	12.136004	-117.21494433	On board ship	Water column	Biological sample	Not Applicable	2015-03-16 03:19:00	UTC	4110	-9	-9			Megacore (MC)	UKSRL		Benthos	Not Applicable						Taxonomist information	545	Taxonomist E-mail	National Oceanography Centre, Southampton, UK	NA
UK Seabed Resources Ltd. - I - PMN	UKSRL1	United Kingdom of Great Britain and Northern Ireland	PMN	1	Active	Pacific Ocean	Clarion-Clipperton Fracture Zone	UKSRLPMN1_OA	OA	NA	OA	ABYSSLINE 02 (AB02)_TN319	R/V Thomas Thompson	OMS-AB02-S07		MC549	12.136004	-117.21494433	On board ship	Water column	Biological sample	Not Applicable	2015-03-16 03:19:00	UTC	4110	-9	-9			Megacore (MC)	UKSRL		Benthos	Not Applicable						Taxonomist information	545	Taxonomist Institution	Not Reported	NA
UK Seabed Resources Ltd. - I - PMN	UKSRL1	United Kingdom of Great Britain and Northern Ireland	PMN	1	Active	Pacific Ocean	Clarion-Clipperton Fracture Zone	UKSRLPMN1_OA	OA	NA	OA	ABYSSLINE 02 (AB02)_TN319	R/V Thomas Thompson	OMS-AB02-S07		MC549	12.136004	-117.21494433	On board ship	Water column	Biological sample	Not Applicable	2015-03-16 03:19:00	UTC	4110	-9	-9			Megacore (MC)	UKSRL		Benthos	Not Applicable						Taxonomy ID	545	Class	Monothalamea	NA
UK Seabed Resources Ltd. - I - PMN	UKSRL1	United Kingdom of Great Britain and Northern Ireland	PMN	1	Active	Pacific Ocean	Clarion-Clipperton Fracture Zone	UKSRLPMN1_OA	OA	NA	OA	ABYSSLINE 02 (AB02)_TN319	R/V Thomas Thompson	OMS-AB02-S07		MC549	12.136004	-117.21494433	On board ship	Water column	Biological sample	Not Applicable	2015-03-16 03:19:00	UTC	4110	-9	-9			Megacore (MC)	UKSRL		Benthos	Not Applicable						Taxonomy ID	545	Family	-	NA
UK Seabed Resources Ltd. - I - PMN	UKSRL1	United Kingdom of Great Britain and Northern Ireland	PMN	1	Active	Pacific Ocean	Clarion-Clipperton Fracture Zone	UKSRLPMN1_OA	OA	NA	OA	ABYSSLINE 02 (AB02)_TN319	R/V Thomas Thompson	OMS-AB02-S07		MC549	12.136004	-117.21494433	On board ship	Water column	Biological sample	Not Applicable	2015-03-16 03:19:00	UTC	4110	-9	-9			Megacore (MC)	UKSRL		Benthos	Not Applicable						Taxonomy ID	545	Genus	-	NA
UK Seabed Resources Ltd. - I - PMN	UKSRL1	United Kingdom of Great Britain and Northern Ireland	PMN	1	Active	Pacific Ocean	Clarion-Clipperton Fracture Zone	UKSRLPMN1_OA	OA	NA	OA	ABYSSLINE 02 (AB02)_TN319	R/V Thomas Thompson	OMS-AB02-S07		MC549	12.136004	-117.21494433	On board ship	Water column	Biological sample	Not Applicable	2015-03-16 03:19:00	UTC	4110	-9	-9			Megacore (MC)	UKSRL		Benthos	Not Applicable						Taxonomy ID	545	Identification Method	Not Reported	NA
UK Seabed Resources Ltd. - I - PMN	UKSRL1	United Kingdom of Great Britain and Northern Ireland	PMN	1	Active	Pacific Ocean	Clarion-Clipperton Fracture Zone	UKSRLPMN1_OA	OA	NA	OA	ABYSSLINE 02 (AB02)_TN319	R/V Thomas Thompson	OMS-AB02-S07		MC549	12.136004	-117.21494433	On board ship	Water column	Biological sample	Not Applicable	2015-03-16 03:19:00	UTC	4110	-9	-9			Megacore (MC)	UKSRL		Benthos	Not Applicable						Taxonomy ID	545	Kingdom	Not Reported	NA
UK Seabed Resources Ltd. - I - PMN	UKSRL1	United Kingdom of Great Britain and Northern Ireland	PMN	1	Active	Pacific Ocean	Clarion-Clipperton Fracture Zone	UKSRLPMN1_OA	OA	NA	OA	ABYSSLINE 02 (AB02)_TN319	R/V Thomas Thompson	OMS-AB02-S07		MC549	12.136004	-117.21494433	On board ship	Water column	Biological sample	Not Applicable	2015-03-16 03:19:00	UTC	4110	-9	-9			Megacore (MC)	UKSRL		Benthos	Not Applicable						Taxonomy ID	545	Morphotype	Not Reported	NA
UK Seabed Resources Ltd. - I - PMN	UKSRL1	United Kingdom of Great Britain and Northern Ireland	PMN	1	Active	Pacific Ocean	Clarion-Clipperton Fracture Zone	UKSRLPMN1_OA	OA	NA	OA	ABYSSLINE 02 (AB02)_TN319	R/V Thomas Thompson	OMS-AB02-S07		MC549	12.136004	-117.21494433	On board ship	Water column	Biological sample	Not Applicable	2015-03-16 03:19:00	UTC	4110	-9	-9			Megacore (MC)	UKSRL		Benthos	Not Applicable						Taxonomy ID	545	Order	-	NA
UK Seabed Resources Ltd. - I - PMN	UKSRL1	United Kingdom of Great Britain and Northern Ireland	PMN	1	Active	Pacific Ocean	Clarion-Clipperton Fracture Zone	UKSRLPMN1_OA	OA	NA	OA	ABYSSLINE 02 (AB02)_TN319	R/V Thomas Thompson	OMS-AB02-S07		MC549	12.136004	-117.21494433	On board ship	Water column	Biological sample	Not Applicable	2015-03-16 03:19:00	UTC	4110	-9	-9			Megacore (MC)	UKSRL		Benthos	Not Applicable						Taxonomy ID	545	Phylum	Foraminifera	NA
UK Seabed Resources Ltd. - I - PMN	UKSRL1	United Kingdom of Great Britain and Northern Ireland	PMN	1	Active	Pacific Ocean	Clarion-Clipperton Fracture Zone	UKSRLPMN1_OA	OA	NA	OA	ABYSSLINE 02 (AB02)_TN319	R/V Thomas Thompson	OMS-AB02-S07		MC549	12.136004	-117.21494433	On board ship	Water column	Biological sample	Not Applicable	2015-03-16 03:19:00	UTC	4110	-9	-9			Megacore (MC)	UKSRL		Benthos	Not Applicable						Taxonomy ID	545	Species	-	NA
UK Seabed Resources Ltd. - I - PMN	UKSRL1	United Kingdom of Great Britain and Northern Ireland	PMN	1	Active	Pacific Ocean	Clarion-Clipperton Fracture Zone	UKSRLPMN1_OA	OA	NA	OA	ABYSSLINE 02 (AB02)_TN319	R/V Thomas Thompson	OMS-AB02-S07		MC549	12.136004	-117.21494433	On board ship	Water column	Biological sample	Not Applicable	2015-03-16 03:19:00	UTC	4110	-9	-9			Megacore (MC)	UKSRL		Benthos	Not Applicable						Taxonomy information	545	Database Taxa ID	Not Reported	NA
UK Seabed Resources Ltd. - I - PMN	UKSRL1	United Kingdom of Great Britain and Northern Ireland	PMN	1	Active	Pacific Ocean	Clarion-Clipperton Fracture Zone	UKSRLPMN1_OA	OA	NA	OA	ABYSSLINE 02 (AB02)_TN319	R/V Thomas Thompson	OMS-AB02-S07		MC549	12.136004	-117.21494433	On board ship	Water column	Biological sample	Not Applicable	2015-03-16 03:19:00	UTC	4110	-9	-9			Megacore (MC)	UKSRL		Benthos	Not Applicable						Taxonomy information	545	Putative species name or number	Indet. Organic-walled Monothalamid sp. 23	NA
UK Seabed Resources Ltd. - I - PMN	UKSRL1	United Kingdom of Great Britain and Northern Ireland	PMN	1	Active	Pacific Ocean	Clarion-Clipperton Fracture Zone	UKSRLPMN1_OA	OA	NA	OA	ABYSSLINE 02 (AB02)_TN319	R/V Thomas Thompson	OMS-AB02-S07		MC549	12.136004	-117.21494433	On board ship	Water column	Biological sample	Not Applicable	2015-03-16 03:19:00	UTC	4110	-9	-9			Megacore (MC)	UKSRL		Benthos	Not Applicable						Taxonomy information	545	Taxonomic Database	Not Reported	NA
UK Seabed Resources Ltd. - I - PMN	UKSRL1	United Kingdom of Great Britain and Northern Ireland	PMN	1	Active	Pacific Ocean	Clarion-Clipperton Fracture Zone	UKSRLPMN1_OA	OA	NA	OA	ABYSSLINE 02 (AB02)_TN319	R/V Thomas Thompson	OMS-AB02-S07		MC549	12.136004	-117.21494433	On board ship	Water column	Biological sample	Not Applicable	2015-03-16 03:19:00	UTC	4110	-9	-9			Megacore (MC)	UKSRL		Benthos	Not Applicable						Taxonomy information	545	Taxonomic Status	Uncertain	NA
UK Seabed Resources Ltd. - I - PMN	UKSRL1	United Kingdom of Great Britain and Northern Ireland	PMN	1	Active	Pacific Ocean	Clarion-Clipperton Fracture Zone	UKSRLPMN1_OA	OA	NA	OA	ABYSSLINE 02 (AB02)_TN319	R/V Thomas Thompson	OMS-AB02-S07		MC550	12.136004	-117.21494433	On board ship	Water column	Biological sample	Not Applicable	2015-03-16 03:19:00	UTC	4110	-9	-9			Megacore (MC)	UKSRL		Benthos	Not Applicable						Ecology	546	Nominal size Category	Meio	NA
UK Seabed Resources Ltd. - I - PMN	UKSRL1	United Kingdom of Great Britain and Northern Ireland	PMN	1	Active	Pacific Ocean	Clarion-Clipperton Fracture Zone	UKSRLPMN1_OA	OA	NA	OA	ABYSSLINE 02 (AB02)_TN319	R/V Thomas Thompson	OMS-AB02-S07		MC550	12.136004	-117.21494433	On board ship	Water column	Biological sample	Not Applicable	2015-03-16 03:19:00	UTC	4110	-9	-9			Megacore (MC)	UKSRL		Benthos	Not Applicable						Ecology	546	Relative abundance (%)	0.530503978779841	NA
UK Seabed Resources Ltd. - I - PMN	UKSRL1	United Kingdom of Great Britain and Northern Ireland	PMN	1	Active	Pacific Ocean	Clarion-Clipperton Fracture Zone	UKSRLPMN1_OA	OA	NA	OA	ABYSSLINE 02 (AB02)_TN319	R/V Thomas Thompson	OMS-AB02-S07		MC550	12.136004	-117.21494433	On board ship	Water column	Biological sample	Not Applicable	2015-03-16 03:19:00	UTC	4110	-9	-9			Megacore (MC)	UKSRL		Benthos	Not Applicable						Ecology	546	Species density - benthos (ind/m2)	679.068148732901	NA
UK Seabed Resources Ltd. - I - PMN	UKSRL1	United Kingdom of Great Britain and Northern Ireland	PMN	1	Active	Pacific Ocean	Clarion-Clipperton Fracture Zone	UKSRLPMN1_OA	OA	NA	OA	ABYSSLINE 02 (AB02)_TN319	R/V Thomas Thompson	OMS-AB02-S07		MC550	12.136004	-117.21494433	On board ship	Water column	Biological sample	Not Applicable	2015-03-16 03:19:00	UTC	4110	-9	-9			Megacore (MC)	UKSRL		Benthos	Not Applicable						Organism Details	546	Sex	Unidentified	NA
UK Seabed Resources Ltd. - I - PMN	UKSRL1	United Kingdom of Great Britain and Northern Ireland	PMN	1	Active	Pacific Ocean	Clarion-Clipperton Fracture Zone	UKSRLPMN1_OA	OA	NA	OA	ABYSSLINE 02 (AB02)_TN319	R/V Thomas Thompson	OMS-AB02-S07		MC550	12.136004	-117.21494433	On board ship	Water column	Biological sample	Not Applicable	2015-03-16 03:19:00	UTC	4110	-9	-9			Megacore (MC)	UKSRL		Benthos	Not Applicable						Taxonomist information	546	Taxonomist	Andrew J. Gooday	NA
UK Seabed Resources Ltd. - I - PMN	UKSRL1	United Kingdom of Great Britain and Northern Ireland	PMN	1	Active	Pacific Ocean	Clarion-Clipperton Fracture Zone	UKSRLPMN1_OA	OA	NA	OA	ABYSSLINE 02 (AB02)_TN319	R/V Thomas Thompson	OMS-AB02-S07		MC550	12.136004	-117.21494433	On board ship	Water column	Biological sample	Not Applicable	2015-03-16 03:19:00	UTC	4110	-9	-9			Megacore (MC)	UKSRL		Benthos	Not Applicable						Taxonomist information	546	Taxonomist E-mail	National Oceanography Centre, Southampton, UK	NA
UK Seabed Resources Ltd. - I - PMN	UKSRL1	United Kingdom of Great Britain and Northern Ireland	PMN	1	Active	Pacific Ocean	Clarion-Clipperton Fracture Zone	UKSRLPMN1_OA	OA	NA	OA	ABYSSLINE 02 (AB02)_TN319	R/V Thomas Thompson	OMS-AB02-S07		MC550	12.136004	-117.21494433	On board ship	Water column	Biological sample	Not Applicable	2015-03-16 03:19:00	UTC	4110	-9	-9			Megacore (MC)	UKSRL		Benthos	Not Applicable						Taxonomist information	546	Taxonomist Institution	Not Reported	NA
UK Seabed Resources Ltd. - I - PMN	UKSRL1	United Kingdom of Great Britain and Northern Ireland	PMN	1	Active	Pacific Ocean	Clarion-Clipperton Fracture Zone	UKSRLPMN1_OA	OA	NA	OA	ABYSSLINE 02 (AB02)_TN319	R/V Thomas Thompson	OMS-AB02-S07		MC550	12.136004	-117.21494433	On board ship	Water column	Biological sample	Not Applicable	2015-03-16 03:19:00	UTC	4110	-9	-9			Megacore (MC)	UKSRL		Benthos	Not Applicable						Taxonomy ID	546	Class	Monothalamea	NA
UK Seabed Resources Ltd. - I - PMN	UKSRL1	United Kingdom of Great Britain and Northern Ireland	PMN	1	Active	Pacific Ocean	Clarion-Clipperton Fracture Zone	UKSRLPMN1_OA	OA	NA	OA	ABYSSLINE 02 (AB02)_TN319	R/V Thomas Thompson	OMS-AB02-S07		MC550	12.136004	-117.21494433	On board ship	Water column	Biological sample	Not Applicable	2015-03-16 03:19:00	UTC	4110	-9	-9			Megacore (MC)	UKSRL		Benthos	Not Applicable						Taxonomy ID	546	Family	-	NA
UK Seabed Resources Ltd. - I - PMN	UKSRL1	United Kingdom of Great Britain and Northern Ireland	PMN	1	Active	Pacific Ocean	Clarion-Clipperton Fracture Zone	UKSRLPMN1_OA	OA	NA	OA	ABYSSLINE 02 (AB02)_TN319	R/V Thomas Thompson	OMS-AB02-S07		MC550	12.136004	-117.21494433	On board ship	Water column	Biological sample	Not Applicable	2015-03-16 03:19:00	UTC	4110	-9	-9			Megacore (MC)	UKSRL		Benthos	Not Applicable						Taxonomy ID	546	Genus	-	NA
UK Seabed Resources Ltd. - I - PMN	UKSRL1	United Kingdom of Great Britain and Northern Ireland	PMN	1	Active	Pacific Ocean	Clarion-Clipperton Fracture Zone	UKSRLPMN1_OA	OA	NA	OA	ABYSSLINE 02 (AB02)_TN319	R/V Thomas Thompson	OMS-AB02-S07		MC550	12.136004	-117.21494433	On board ship	Water column	Biological sample	Not Applicable	2015-03-16 03:19:00	UTC	4110	-9	-9			Megacore (MC)	UKSRL		Benthos	Not Applicable						Taxonomy ID	546	Identification Method	Not Reported	NA
UK Seabed Resources Ltd. - I - PMN	UKSRL1	United Kingdom of Great Britain and Northern Ireland	PMN	1	Active	Pacific Ocean	Clarion-Clipperton Fracture Zone	UKSRLPMN1_OA	OA	NA	OA	ABYSSLINE 02 (AB02)_TN319	R/V Thomas Thompson	OMS-AB02-S07		MC550	12.136004	-117.21494433	On board ship	Water column	Biological sample	Not Applicable	2015-03-16 03:19:00	UTC	4110	-9	-9			Megacore (MC)	UKSRL		Benthos	Not Applicable						Taxonomy ID	546	Kingdom	Not Reported	NA
UK Seabed Resources Ltd. - I - PMN	UKSRL1	United Kingdom of Great Britain and Northern Ireland	PMN	1	Active	Pacific Ocean	Clarion-Clipperton Fracture Zone	UKSRLPMN1_OA	OA	NA	OA	ABYSSLINE 02 (AB02)_TN319	R/V Thomas Thompson	OMS-AB02-S07		MC550	12.136004	-117.21494433	On board ship	Water column	Biological sample	Not Applicable	2015-03-16 03:19:00	UTC	4110	-9	-9			Megacore (MC)	UKSRL		Benthos	Not Applicable						Taxonomy ID	546	Morphotype	Not Reported	NA
UK Seabed Resources Ltd. - I - PMN	UKSRL1	United Kingdom of Great Britain and Northern Ireland	PMN	1	Active	Pacific Ocean	Clarion-Clipperton Fracture Zone	UKSRLPMN1_OA	OA	NA	OA	ABYSSLINE 02 (AB02)_TN319	R/V Thomas Thompson	OMS-AB02-S07		MC550	12.136004	-117.21494433	On board ship	Water column	Biological sample	Not Applicable	2015-03-16 03:19:00	UTC	4110	-9	-9			Megacore (MC)	UKSRL		Benthos	Not Applicable						Taxonomy ID	546	Order	-	NA
UK Seabed Resources Ltd. - I - PMN	UKSRL1	United Kingdom of Great Britain and Northern Ireland	PMN	1	Active	Pacific Ocean	Clarion-Clipperton Fracture Zone	UKSRLPMN1_OA	OA	NA	OA	ABYSSLINE 02 (AB02)_TN319	R/V Thomas Thompson	OMS-AB02-S07		MC550	12.136004	-117.21494433	On board ship	Water column	Biological sample	Not Applicable	2015-03-16 03:19:00	UTC	4110	-9	-9			Megacore (MC)	UKSRL		Benthos	Not Applicable						Taxonomy ID	546	Phylum	Foraminifera	NA
UK Seabed Resources Ltd. - I - PMN	UKSRL1	United Kingdom of Great Britain and Northern Ireland	PMN	1	Active	Pacific Ocean	Clarion-Clipperton Fracture Zone	UKSRLPMN1_OA	OA	NA	OA	ABYSSLINE 02 (AB02)_TN319	R/V Thomas Thompson	OMS-AB02-S07		MC550	12.136004	-117.21494433	On board ship	Water column	Biological sample	Not Applicable	2015-03-16 03:19:00	UTC	4110	-9	-9			Megacore (MC)	UKSRL		Benthos	Not Applicable						Taxonomy ID	546	Species	-	NA
UK Seabed Resources Ltd. - I - PMN	UKSRL1	United Kingdom of Great Britain and Northern Ireland	PMN	1	Active	Pacific Ocean	Clarion-Clipperton Fracture Zone	UKSRLPMN1_OA	OA	NA	OA	ABYSSLINE 02 (AB02)_TN319	R/V Thomas Thompson	OMS-AB02-S07		MC550	12.136004	-117.21494433	On board ship	Water column	Biological sample	Not Applicable	2015-03-16 03:19:00	UTC	4110	-9	-9			Megacore (MC)	UKSRL		Benthos	Not Applicable						Taxonomy information	546	Database Taxa ID	Not Reported	NA
UK Seabed Resources Ltd. - I - PMN	UKSRL1	United Kingdom of Great Britain and Northern Ireland	PMN	1	Active	Pacific Ocean	Clarion-Clipperton Fracture Zone	UKSRLPMN1_OA	OA	NA	OA	ABYSSLINE 02 (AB02)_TN319	R/V Thomas Thompson	OMS-AB02-S07		MC550	12.136004	-117.21494433	On board ship	Water column	Biological sample	Not Applicable	2015-03-16 03:19:00	UTC	4110	-9	-9			Megacore (MC)	UKSRL		Benthos	Not Applicable						Taxonomy information	546	Putative species name or number	Indet. Organic-walled Monothalamid spp.	NA
UK Seabed Resources Ltd. - I - PMN	UKSRL1	United Kingdom of Great Britain and Northern Ireland	PMN	1	Active	Pacific Ocean	Clarion-Clipperton Fracture Zone	UKSRLPMN1_OA	OA	NA	OA	ABYSSLINE 02 (AB02)_TN319	R/V Thomas Thompson	OMS-AB02-S07		MC550	12.136004	-117.21494433	On board ship	Water column	Biological sample	Not Applicable	2015-03-16 03:19:00	UTC	4110	-9	-9			Megacore (MC)	UKSRL		Benthos	Not Applicable						Taxonomy information	546	Taxonomic Database	Not Reported	NA
UK Seabed Resources Ltd. - I - PMN	UKSRL1	United Kingdom of Great Britain and Northern Ireland	PMN	1	Active	Pacific Ocean	Clarion-Clipperton Fracture Zone	UKSRLPMN1_OA	OA	NA	OA	ABYSSLINE 02 (AB02)_TN319	R/V Thomas Thompson	OMS-AB02-S07		MC550	12.136004	-117.21494433	On board ship	Water column	Biological sample	Not Applicable	2015-03-16 03:19:00	UTC	4110	-9	-9			Megacore (MC)	UKSRL		Benthos	Not Applicable						Taxonomy information	546	Taxonomic Status	Uncertain	NA
UK Seabed Resources Ltd. - I - PMN	UKSRL1	United Kingdom of Great Britain and Northern Ireland	PMN	1	Active	Pacific Ocean	Clarion-Clipperton Fracture Zone	UKSRLPMN1_OA	OA	NA	OA	ABYSSLINE 02 (AB02)_TN319	R/V Thomas Thompson	OMS-AB02-S07		MC551	12.136004	-117.21494433	On board ship	Water column	Biological sample	Not Applicable	2015-03-16 03:19:00	UTC	4110	-9	-9			Megacore (MC)	UKSRL		Benthos	Not Applicable						Ecology	547	Nominal size Category	Meio	NA
UK Seabed Resources Ltd. - I - PMN	UKSRL1	United Kingdom of Great Britain and Northern Ireland	PMN	1	Active	Pacific Ocean	Clarion-Clipperton Fracture Zone	UKSRLPMN1_OA	OA	NA	OA	ABYSSLINE 02 (AB02)_TN319	R/V Thomas Thompson	OMS-AB02-S07		MC551	12.136004	-117.21494433	On board ship	Water column	Biological sample	Not Applicable	2015-03-16 03:19:00	UTC	4110	-9	-9			Megacore (MC)	UKSRL		Benthos	Not Applicable						Ecology	547	Relative abundance (%)	0	NA
UK Seabed Resources Ltd. - I - PMN	UKSRL1	United Kingdom of Great Britain and Northern Ireland	PMN	1	Active	Pacific Ocean	Clarion-Clipperton Fracture Zone	UKSRLPMN1_OA	OA	NA	OA	ABYSSLINE 02 (AB02)_TN319	R/V Thomas Thompson	OMS-AB02-S07		MC551	12.136004	-117.21494433	On board ship	Water column	Biological sample	Not Applicable	2015-03-16 03:19:00	UTC	4110	-9	-9			Megacore (MC)	UKSRL		Benthos	Not Applicable						Ecology	547	Species density - benthos (ind/m2)	0	NA
UK Seabed Resources Ltd. - I - PMN	UKSRL1	United Kingdom of Great Britain and Northern Ireland	PMN	1	Active	Pacific Ocean	Clarion-Clipperton Fracture Zone	UKSRLPMN1_OA	OA	NA	OA	ABYSSLINE 02 (AB02)_TN319	R/V Thomas Thompson	OMS-AB02-S07		MC551	12.136004	-117.21494433	On board ship	Water column	Biological sample	Not Applicable	2015-03-16 03:19:00	UTC	4110	-9	-9			Megacore (MC)	UKSRL		Benthos	Not Applicable						Organism Details	547	Sex	Unidentified	NA
UK Seabed Resources Ltd. - I - PMN	UKSRL1	United Kingdom of Great Britain and Northern Ireland	PMN	1	Active	Pacific Ocean	Clarion-Clipperton Fracture Zone	UKSRLPMN1_OA	OA	NA	OA	ABYSSLINE 02 (AB02)_TN319	R/V Thomas Thompson	OMS-AB02-S07		MC551	12.136004	-117.21494433	On board ship	Water column	Biological sample	Not Applicable	2015-03-16 03:19:00	UTC	4110	-9	-9			Megacore (MC)	UKSRL		Benthos	Not Applicable						Taxonomist information	547	Taxonomist	Andrew J. Gooday	NA
UK Seabed Resources Ltd. - I - PMN	UKSRL1	United Kingdom of Great Britain and Northern Ireland	PMN	1	Active	Pacific Ocean	Clarion-Clipperton Fracture Zone	UKSRLPMN1_OA	OA	NA	OA	ABYSSLINE 02 (AB02)_TN319	R/V Thomas Thompson	OMS-AB02-S07		MC551	12.136004	-117.21494433	On board ship	Water column	Biological sample	Not Applicable	2015-03-16 03:19:00	UTC	4110	-9	-9			Megacore (MC)	UKSRL		Benthos	Not Applicable						Taxonomist information	547	Taxonomist E-mail	National Oceanography Centre, Southampton, UK	NA
UK Seabed Resources Ltd. - I - PMN	UKSRL1	United Kingdom of Great Britain and Northern Ireland	PMN	1	Active	Pacific Ocean	Clarion-Clipperton Fracture Zone	UKSRLPMN1_OA	OA	NA	OA	ABYSSLINE 02 (AB02)_TN319	R/V Thomas Thompson	OMS-AB02-S07		MC551	12.136004	-117.21494433	On board ship	Water column	Biological sample	Not Applicable	2015-03-16 03:19:00	UTC	4110	-9	-9			Megacore (MC)	UKSRL		Benthos	Not Applicable						Taxonomist information	547	Taxonomist Institution	Not Reported	NA
UK Seabed Resources Ltd. - I - PMN	UKSRL1	United Kingdom of Great Britain and Northern Ireland	PMN	1	Active	Pacific Ocean	Clarion-Clipperton Fracture Zone	UKSRLPMN1_OA	OA	NA	OA	ABYSSLINE 02 (AB02)_TN319	R/V Thomas Thompson	OMS-AB02-S07		MC551	12.136004	-117.21494433	On board ship	Water column	Biological sample	Not Applicable	2015-03-16 03:19:00	UTC	4110	-9	-9			Megacore (MC)	UKSRL		Benthos	Not Applicable						Taxonomy ID	547	Class	Monothalamea	NA
UK Seabed Resources Ltd. - I - PMN	UKSRL1	United Kingdom of Great Britain and Northern Ireland	PMN	1	Active	Pacific Ocean	Clarion-Clipperton Fracture Zone	UKSRLPMN1_OA	OA	NA	OA	ABYSSLINE 02 (AB02)_TN319	R/V Thomas Thompson	OMS-AB02-S07		MC551	12.136004	-117.21494433	On board ship	Water column	Biological sample	Not Applicable	2015-03-16 03:19:00	UTC	4110	-9	-9			Megacore (MC)	UKSRL		Benthos	Not Applicable						Taxonomy ID	547	Family	Hyperamminidae	NA
UK Seabed Resources Ltd. - I - PMN	UKSRL1	United Kingdom of Great Britain and Northern Ireland	PMN	1	Active	Pacific Ocean	Clarion-Clipperton Fracture Zone	UKSRLPMN1_OA	OA	NA	OA	ABYSSLINE 02 (AB02)_TN319	R/V Thomas Thompson	OMS-AB02-S07		MC551	12.136004	-117.21494433	On board ship	Water column	Biological sample	Not Applicable	2015-03-16 03:19:00	UTC	4110	-9	-9			Megacore (MC)	UKSRL		Benthos	Not Applicable						Taxonomy ID	547	Genus	Hyperammina	NA
UK Seabed Resources Ltd. - I - PMN	UKSRL1	United Kingdom of Great Britain and Northern Ireland	PMN	1	Active	Pacific Ocean	Clarion-Clipperton Fracture Zone	UKSRLPMN1_OA	OA	NA	OA	ABYSSLINE 02 (AB02)_TN319	R/V Thomas Thompson	OMS-AB02-S07		MC551	12.136004	-117.21494433	On board ship	Water column	Biological sample	Not Applicable	2015-03-16 03:19:00	UTC	4110	-9	-9			Megacore (MC)	UKSRL		Benthos	Not Applicable						Taxonomy ID	547	Identification Method	Not Reported	NA
UK Seabed Resources Ltd. - I - PMN	UKSRL1	United Kingdom of Great Britain and Northern Ireland	PMN	1	Active	Pacific Ocean	Clarion-Clipperton Fracture Zone	UKSRLPMN1_OA	OA	NA	OA	ABYSSLINE 02 (AB02)_TN319	R/V Thomas Thompson	OMS-AB02-S07		MC551	12.136004	-117.21494433	On board ship	Water column	Biological sample	Not Applicable	2015-03-16 03:19:00	UTC	4110	-9	-9			Megacore (MC)	UKSRL		Benthos	Not Applicable						Taxonomy ID	547	Kingdom	Not Reported	NA
UK Seabed Resources Ltd. - I - PMN	UKSRL1	United Kingdom of Great Britain and Northern Ireland	PMN	1	Active	Pacific Ocean	Clarion-Clipperton Fracture Zone	UKSRLPMN1_OA	OA	NA	OA	ABYSSLINE 02 (AB02)_TN319	R/V Thomas Thompson	OMS-AB02-S07		MC551	12.136004	-117.21494433	On board ship	Water column	Biological sample	Not Applicable	2015-03-16 03:19:00	UTC	4110	-9	-9			Megacore (MC)	UKSRL		Benthos	Not Applicable						Taxonomy ID	547	Morphotype	Not Reported	NA
UK Seabed Resources Ltd. - I - PMN	UKSRL1	United Kingdom of Great Britain and Northern Ireland	PMN	1	Active	Pacific Ocean	Clarion-Clipperton Fracture Zone	UKSRLPMN1_OA	OA	NA	OA	ABYSSLINE 02 (AB02)_TN319	R/V Thomas Thompson	OMS-AB02-S07		MC551	12.136004	-117.21494433	On board ship	Water column	Biological sample	Not Applicable	2015-03-16 03:19:00	UTC	4110	-9	-9			Megacore (MC)	UKSRL		Benthos	Not Applicable						Taxonomy ID	547	Order	-	NA
UK Seabed Resources Ltd. - I - PMN	UKSRL1	United Kingdom of Great Britain and Northern Ireland	PMN	1	Active	Pacific Ocean	Clarion-Clipperton Fracture Zone	UKSRLPMN1_OA	OA	NA	OA	ABYSSLINE 02 (AB02)_TN319	R/V Thomas Thompson	OMS-AB02-S07		MC551	12.136004	-117.21494433	On board ship	Water column	Biological sample	Not Applicable	2015-03-16 03:19:00	UTC	4110	-9	-9			Megacore (MC)	UKSRL		Benthos	Not Applicable						Taxonomy ID	547	Phylum	Foraminifera	NA
UK Seabed Resources Ltd. - I - PMN	UKSRL1	United Kingdom of Great Britain and Northern Ireland	PMN	1	Active	Pacific Ocean	Clarion-Clipperton Fracture Zone	UKSRLPMN1_OA	OA	NA	OA	ABYSSLINE 02 (AB02)_TN319	R/V Thomas Thompson	OMS-AB02-S07		MC551	12.136004	-117.21494433	On board ship	Water column	Biological sample	Not Applicable	2015-03-16 03:19:00	UTC	4110	-9	-9			Megacore (MC)	UKSRL		Benthos	Not Applicable						Taxonomy ID	547	Species	elongata	NA
UK Seabed Resources Ltd. - I - PMN	UKSRL1	United Kingdom of Great Britain and Northern Ireland	PMN	1	Active	Pacific Ocean	Clarion-Clipperton Fracture Zone	UKSRLPMN1_OA	OA	NA	OA	ABYSSLINE 02 (AB02)_TN319	R/V Thomas Thompson	OMS-AB02-S07		MC551	12.136004	-117.21494433	On board ship	Water column	Biological sample	Not Applicable	2015-03-16 03:19:00	UTC	4110	-9	-9			Megacore (MC)	UKSRL		Benthos	Not Applicable						Taxonomy information	547	Database Taxa ID	Not Reported	NA
UK Seabed Resources Ltd. - I - PMN	UKSRL1	United Kingdom of Great Britain and Northern Ireland	PMN	1	Active	Pacific Ocean	Clarion-Clipperton Fracture Zone	UKSRLPMN1_OA	OA	NA	OA	ABYSSLINE 02 (AB02)_TN319	R/V Thomas Thompson	OMS-AB02-S07		MC551	12.136004	-117.21494433	On board ship	Water column	Biological sample	Not Applicable	2015-03-16 03:19:00	UTC	4110	-9	-9			Megacore (MC)	UKSRL		Benthos	Not Applicable						Taxonomy information	547	Putative species name or number	-	NA
UK Seabed Resources Ltd. - I - PMN	UKSRL1	United Kingdom of Great Britain and Northern Ireland	PMN	1	Active	Pacific Ocean	Clarion-Clipperton Fracture Zone	UKSRLPMN1_OA	OA	NA	OA	ABYSSLINE 02 (AB02)_TN319	R/V Thomas Thompson	OMS-AB02-S07		MC551	12.136004	-117.21494433	On board ship	Water column	Biological sample	Not Applicable	2015-03-16 03:19:00	UTC	4110	-9	-9			Megacore (MC)	UKSRL		Benthos	Not Applicable						Taxonomy information	547	Taxonomic Database	Not Reported	NA
UK Seabed Resources Ltd. - I - PMN	UKSRL1	United Kingdom of Great Britain and Northern Ireland	PMN	1	Active	Pacific Ocean	Clarion-Clipperton Fracture Zone	UKSRLPMN1_OA	OA	NA	OA	ABYSSLINE 02 (AB02)_TN319	R/V Thomas Thompson	OMS-AB02-S07		MC551	12.136004	-117.21494433	On board ship	Water column	Biological sample	Not Applicable	2015-03-16 03:19:00	UTC	4110	-9	-9			Megacore (MC)	UKSRL		Benthos	Not Applicable						Taxonomy information	547	Taxonomic Status	Uncertain	NA
UK Seabed Resources Ltd. - I - PMN	UKSRL1	United Kingdom of Great Britain and Northern Ireland	PMN	1	Active	Pacific Ocean	Clarion-Clipperton Fracture Zone	UKSRLPMN1_OA	OA	NA	OA	ABYSSLINE 02 (AB02)_TN319	R/V Thomas Thompson	OMS-AB02-S07		MC552	12.136004	-117.21494433	On board ship	Water column	Biological sample	Not Applicable	2015-03-16 03:19:00	UTC	4110	-9	-9			Megacore (MC)	UKSRL		Benthos	Not Applicable						Ecology	548	Nominal size Category	Meio	NA
UK Seabed Resources Ltd. - I - PMN	UKSRL1	United Kingdom of Great Britain and Northern Ireland	PMN	1	Active	Pacific Ocean	Clarion-Clipperton Fracture Zone	UKSRLPMN1_OA	OA	NA	OA	ABYSSLINE 02 (AB02)_TN319	R/V Thomas Thompson	OMS-AB02-S07		MC552	12.136004	-117.21494433	On board ship	Water column	Biological sample	Not Applicable	2015-03-16 03:19:00	UTC	4110	-9	-9			Megacore (MC)	UKSRL		Benthos	Not Applicable						Ecology	548	Relative abundance (%)	0.530503978779841	NA
UK Seabed Resources Ltd. - I - PMN	UKSRL1	United Kingdom of Great Britain and Northern Ireland	PMN	1	Active	Pacific Ocean	Clarion-Clipperton Fracture Zone	UKSRLPMN1_OA	OA	NA	OA	ABYSSLINE 02 (AB02)_TN319	R/V Thomas Thompson	OMS-AB02-S07		MC552	12.136004	-117.21494433	On board ship	Water column	Biological sample	Not Applicable	2015-03-16 03:19:00	UTC	4110	-9	-9			Megacore (MC)	UKSRL		Benthos	Not Applicable						Ecology	548	Species density - benthos (ind/m2)	679.068148732901	NA
UK Seabed Resources Ltd. - I - PMN	UKSRL1	United Kingdom of Great Britain and Northern Ireland	PMN	1	Active	Pacific Ocean	Clarion-Clipperton Fracture Zone	UKSRLPMN1_OA	OA	NA	OA	ABYSSLINE 02 (AB02)_TN319	R/V Thomas Thompson	OMS-AB02-S07		MC552	12.136004	-117.21494433	On board ship	Water column	Biological sample	Not Applicable	2015-03-16 03:19:00	UTC	4110	-9	-9			Megacore (MC)	UKSRL		Benthos	Not Applicable						Organism Details	548	Sex	Unidentified	NA
UK Seabed Resources Ltd. - I - PMN	UKSRL1	United Kingdom of Great Britain and Northern Ireland	PMN	1	Active	Pacific Ocean	Clarion-Clipperton Fracture Zone	UKSRLPMN1_OA	OA	NA	OA	ABYSSLINE 02 (AB02)_TN319	R/V Thomas Thompson	OMS-AB02-S07		MC552	12.136004	-117.21494433	On board ship	Water column	Biological sample	Not Applicable	2015-03-16 03:19:00	UTC	4110	-9	-9			Megacore (MC)	UKSRL		Benthos	Not Applicable						Taxonomist information	548	Taxonomist	Andrew J. Gooday	NA
UK Seabed Resources Ltd. - I - PMN	UKSRL1	United Kingdom of Great Britain and Northern Ireland	PMN	1	Active	Pacific Ocean	Clarion-Clipperton Fracture Zone	UKSRLPMN1_OA	OA	NA	OA	ABYSSLINE 02 (AB02)_TN319	R/V Thomas Thompson	OMS-AB02-S07		MC552	12.136004	-117.21494433	On board ship	Water column	Biological sample	Not Applicable	2015-03-16 03:19:00	UTC	4110	-9	-9			Megacore (MC)	UKSRL		Benthos	Not Applicable						Taxonomist information	548	Taxonomist E-mail	National Oceanography Centre, Southampton, UK	NA
UK Seabed Resources Ltd. - I - PMN	UKSRL1	United Kingdom of Great Britain and Northern Ireland	PMN	1	Active	Pacific Ocean	Clarion-Clipperton Fracture Zone	UKSRLPMN1_OA	OA	NA	OA	ABYSSLINE 02 (AB02)_TN319	R/V Thomas Thompson	OMS-AB02-S07		MC552	12.136004	-117.21494433	On board ship	Water column	Biological sample	Not Applicable	2015-03-16 03:19:00	UTC	4110	-9	-9			Megacore (MC)	UKSRL		Benthos	Not Applicable						Taxonomist information	548	Taxonomist Institution	Not Reported	NA
UK Seabed Resources Ltd. - I - PMN	UKSRL1	United Kingdom of Great Britain and Northern Ireland	PMN	1	Active	Pacific Ocean	Clarion-Clipperton Fracture Zone	UKSRLPMN1_OA	OA	NA	OA	ABYSSLINE 02 (AB02)_TN319	R/V Thomas Thompson	OMS-AB02-S07		MC552	12.136004	-117.21494433	On board ship	Water column	Biological sample	Not Applicable	2015-03-16 03:19:00	UTC	4110	-9	-9			Megacore (MC)	UKSRL		Benthos	Not Applicable						Taxonomy ID	548	Class	Monothalamea	NA
UK Seabed Resources Ltd. - I - PMN	UKSRL1	United Kingdom of Great Britain and Northern Ireland	PMN	1	Active	Pacific Ocean	Clarion-Clipperton Fracture Zone	UKSRLPMN1_OA	OA	NA	OA	ABYSSLINE 02 (AB02)_TN319	R/V Thomas Thompson	OMS-AB02-S07		MC552	12.136004	-117.21494433	On board ship	Water column	Biological sample	Not Applicable	2015-03-16 03:19:00	UTC	4110	-9	-9			Megacore (MC)	UKSRL		Benthos	Not Applicable						Taxonomy ID	548	Family	-	NA
UK Seabed Resources Ltd. - I - PMN	UKSRL1	United Kingdom of Great Britain and Northern Ireland	PMN	1	Active	Pacific Ocean	Clarion-Clipperton Fracture Zone	UKSRLPMN1_OA	OA	NA	OA	ABYSSLINE 02 (AB02)_TN319	R/V Thomas Thompson	OMS-AB02-S07		MC552	12.136004	-117.21494433	On board ship	Water column	Biological sample	Not Applicable	2015-03-16 03:19:00	UTC	4110	-9	-9			Megacore (MC)	UKSRL		Benthos	Not Applicable						Taxonomy ID	548	Genus	Rhizammina	NA
UK Seabed Resources Ltd. - I - PMN	UKSRL1	United Kingdom of Great Britain and Northern Ireland	PMN	1	Active	Pacific Ocean	Clarion-Clipperton Fracture Zone	UKSRLPMN1_OA	OA	NA	OA	ABYSSLINE 02 (AB02)_TN319	R/V Thomas Thompson	OMS-AB02-S07		MC552	12.136004	-117.21494433	On board ship	Water column	Biological sample	Not Applicable	2015-03-16 03:19:00	UTC	4110	-9	-9			Megacore (MC)	UKSRL		Benthos	Not Applicable						Taxonomy ID	548	Identification Method	Not Reported	NA
UK Seabed Resources Ltd. - I - PMN	UKSRL1	United Kingdom of Great Britain and Northern Ireland	PMN	1	Active	Pacific Ocean	Clarion-Clipperton Fracture Zone	UKSRLPMN1_OA	OA	NA	OA	ABYSSLINE 02 (AB02)_TN319	R/V Thomas Thompson	OMS-AB02-S07		MC552	12.136004	-117.21494433	On board ship	Water column	Biological sample	Not Applicable	2015-03-16 03:19:00	UTC	4110	-9	-9			Megacore (MC)	UKSRL		Benthos	Not Applicable						Taxonomy ID	548	Kingdom	Not Reported	NA
UK Seabed Resources Ltd. - I - PMN	UKSRL1	United Kingdom of Great Britain and Northern Ireland	PMN	1	Active	Pacific Ocean	Clarion-Clipperton Fracture Zone	UKSRLPMN1_OA	OA	NA	OA	ABYSSLINE 02 (AB02)_TN319	R/V Thomas Thompson	OMS-AB02-S07		MC552	12.136004	-117.21494433	On board ship	Water column	Biological sample	Not Applicable	2015-03-16 03:19:00	UTC	4110	-9	-9			Megacore (MC)	UKSRL		Benthos	Not Applicable						Taxonomy ID	548	Morphotype	Not Reported	NA
UK Seabed Resources Ltd. - I - PMN	UKSRL1	United Kingdom of Great Britain and Northern Ireland	PMN	1	Active	Pacific Ocean	Clarion-Clipperton Fracture Zone	UKSRLPMN1_OA	OA	NA	OA	ABYSSLINE 02 (AB02)_TN319	R/V Thomas Thompson	OMS-AB02-S07		MC552	12.136004	-117.21494433	On board ship	Water column	Biological sample	Not Applicable	2015-03-16 03:19:00	UTC	4110	-9	-9			Megacore (MC)	UKSRL		Benthos	Not Applicable						Taxonomy ID	548	Order	-	NA
UK Seabed Resources Ltd. - I - PMN	UKSRL1	United Kingdom of Great Britain and Northern Ireland	PMN	1	Active	Pacific Ocean	Clarion-Clipperton Fracture Zone	UKSRLPMN1_OA	OA	NA	OA	ABYSSLINE 02 (AB02)_TN319	R/V Thomas Thompson	OMS-AB02-S07		MC552	12.136004	-117.21494433	On board ship	Water column	Biological sample	Not Applicable	2015-03-16 03:19:00	UTC	4110	-9	-9			Megacore (MC)	UKSRL		Benthos	Not Applicable						Taxonomy ID	548	Phylum	Foraminifera	NA
UK Seabed Resources Ltd. - I - PMN	UKSRL1	United Kingdom of Great Britain and Northern Ireland	PMN	1	Active	Pacific Ocean	Clarion-Clipperton Fracture Zone	UKSRLPMN1_OA	OA	NA	OA	ABYSSLINE 02 (AB02)_TN319	R/V Thomas Thompson	OMS-AB02-S07		MC552	12.136004	-117.21494433	On board ship	Water column	Biological sample	Not Applicable	2015-03-16 03:19:00	UTC	4110	-9	-9			Megacore (MC)	UKSRL		Benthos	Not Applicable						Taxonomy ID	548	Species	-	NA
UK Seabed Resources Ltd. - I - PMN	UKSRL1	United Kingdom of Great Britain and Northern Ireland	PMN	1	Active	Pacific Ocean	Clarion-Clipperton Fracture Zone	UKSRLPMN1_OA	OA	NA	OA	ABYSSLINE 02 (AB02)_TN319	R/V Thomas Thompson	OMS-AB02-S07		MC552	12.136004	-117.21494433	On board ship	Water column	Biological sample	Not Applicable	2015-03-16 03:19:00	UTC	4110	-9	-9			Megacore (MC)	UKSRL		Benthos	Not Applicable						Taxonomy information	548	Database Taxa ID	Not Reported	NA
UK Seabed Resources Ltd. - I - PMN	UKSRL1	United Kingdom of Great Britain and Northern Ireland	PMN	1	Active	Pacific Ocean	Clarion-Clipperton Fracture Zone	UKSRLPMN1_OA	OA	NA	OA	ABYSSLINE 02 (AB02)_TN319	R/V Thomas Thompson	OMS-AB02-S07		MC552	12.136004	-117.21494433	On board ship	Water column	Biological sample	Not Applicable	2015-03-16 03:19:00	UTC	4110	-9	-9			Megacore (MC)	UKSRL		Benthos	Not Applicable						Taxonomy information	548	Putative species name or number	sp. 2	NA
UK Seabed Resources Ltd. - I - PMN	UKSRL1	United Kingdom of Great Britain and Northern Ireland	PMN	1	Active	Pacific Ocean	Clarion-Clipperton Fracture Zone	UKSRLPMN1_OA	OA	NA	OA	ABYSSLINE 02 (AB02)_TN319	R/V Thomas Thompson	OMS-AB02-S07		MC552	12.136004	-117.21494433	On board ship	Water column	Biological sample	Not Applicable	2015-03-16 03:19:00	UTC	4110	-9	-9			Megacore (MC)	UKSRL		Benthos	Not Applicable						Taxonomy information	548	Taxonomic Database	Not Reported	NA
UK Seabed Resources Ltd. - I - PMN	UKSRL1	United Kingdom of Great Britain and Northern Ireland	PMN	1	Active	Pacific Ocean	Clarion-Clipperton Fracture Zone	UKSRLPMN1_OA	OA	NA	OA	ABYSSLINE 02 (AB02)_TN319	R/V Thomas Thompson	OMS-AB02-S07		MC552	12.136004	-117.21494433	On board ship	Water column	Biological sample	Not Applicable	2015-03-16 03:19:00	UTC	4110	-9	-9			Megacore (MC)	UKSRL		Benthos	Not Applicable						Taxonomy information	548	Taxonomic Status	Uncertain	NA
UK Seabed Resources Ltd. - I - PMN	UKSRL1	United Kingdom of Great Britain and Northern Ireland	PMN	1	Active	Pacific Ocean	Clarion-Clipperton Fracture Zone	UKSRLPMN1_OA	OA	NA	OA	ABYSSLINE 02 (AB02)_TN319	R/V Thomas Thompson	OMS-AB02-S07		MC553	12.136004	-117.21494433	On board ship	Water column	Biological sample	Not Applicable	2015-03-16 03:19:00	UTC	4110	-9	-9			Megacore (MC)	UKSRL		Benthos	Not Applicable						Ecology	549	Nominal size Category	Meio	NA
UK Seabed Resources Ltd. - I - PMN	UKSRL1	United Kingdom of Great Britain and Northern Ireland	PMN	1	Active	Pacific Ocean	Clarion-Clipperton Fracture Zone	UKSRLPMN1_OA	OA	NA	OA	ABYSSLINE 02 (AB02)_TN319	R/V Thomas Thompson	OMS-AB02-S07		MC553	12.136004	-117.21494433	On board ship	Water column	Biological sample	Not Applicable	2015-03-16 03:19:00	UTC	4110	-9	-9			Megacore (MC)	UKSRL		Benthos	Not Applicable						Ecology	549	Relative abundance (%)	0	NA
UK Seabed Resources Ltd. - I - PMN	UKSRL1	United Kingdom of Great Britain and Northern Ireland	PMN	1	Active	Pacific Ocean	Clarion-Clipperton Fracture Zone	UKSRLPMN1_OA	OA	NA	OA	ABYSSLINE 02 (AB02)_TN319	R/V Thomas Thompson	OMS-AB02-S07		MC553	12.136004	-117.21494433	On board ship	Water column	Biological sample	Not Applicable	2015-03-16 03:19:00	UTC	4110	-9	-9			Megacore (MC)	UKSRL		Benthos	Not Applicable						Ecology	549	Species density - benthos (ind/m2)	0	NA
UK Seabed Resources Ltd. - I - PMN	UKSRL1	United Kingdom of Great Britain and Northern Ireland	PMN	1	Active	Pacific Ocean	Clarion-Clipperton Fracture Zone	UKSRLPMN1_OA	OA	NA	OA	ABYSSLINE 02 (AB02)_TN319	R/V Thomas Thompson	OMS-AB02-S07		MC553	12.136004	-117.21494433	On board ship	Water column	Biological sample	Not Applicable	2015-03-16 03:19:00	UTC	4110	-9	-9			Megacore (MC)	UKSRL		Benthos	Not Applicable						Organism Details	549	Sex	Unidentified	NA
UK Seabed Resources Ltd. - I - PMN	UKSRL1	United Kingdom of Great Britain and Northern Ireland	PMN	1	Active	Pacific Ocean	Clarion-Clipperton Fracture Zone	UKSRLPMN1_OA	OA	NA	OA	ABYSSLINE 02 (AB02)_TN319	R/V Thomas Thompson	OMS-AB02-S07		MC553	12.136004	-117.21494433	On board ship	Water column	Biological sample	Not Applicable	2015-03-16 03:19:00	UTC	4110	-9	-9			Megacore (MC)	UKSRL		Benthos	Not Applicable						Taxonomist information	549	Taxonomist	Andrew J. Gooday	NA
UK Seabed Resources Ltd. - I - PMN	UKSRL1	United Kingdom of Great Britain and Northern Ireland	PMN	1	Active	Pacific Ocean	Clarion-Clipperton Fracture Zone	UKSRLPMN1_OA	OA	NA	OA	ABYSSLINE 02 (AB02)_TN319	R/V Thomas Thompson	OMS-AB02-S07		MC553	12.136004	-117.21494433	On board ship	Water column	Biological sample	Not Applicable	2015-03-16 03:19:00	UTC	4110	-9	-9			Megacore (MC)	UKSRL		Benthos	Not Applicable						Taxonomist information	549	Taxonomist E-mail	National Oceanography Centre, Southampton, UK	NA
UK Seabed Resources Ltd. - I - PMN	UKSRL1	United Kingdom of Great Britain and Northern Ireland	PMN	1	Active	Pacific Ocean	Clarion-Clipperton Fracture Zone	UKSRLPMN1_OA	OA	NA	OA	ABYSSLINE 02 (AB02)_TN319	R/V Thomas Thompson	OMS-AB02-S07		MC553	12.136004	-117.21494433	On board ship	Water column	Biological sample	Not Applicable	2015-03-16 03:19:00	UTC	4110	-9	-9			Megacore (MC)	UKSRL		Benthos	Not Applicable						Taxonomist information	549	Taxonomist Institution	Not Reported	NA
UK Seabed Resources Ltd. - I - PMN	UKSRL1	United Kingdom of Great Britain and Northern Ireland	PMN	1	Active	Pacific Ocean	Clarion-Clipperton Fracture Zone	UKSRLPMN1_OA	OA	NA	OA	ABYSSLINE 02 (AB02)_TN319	R/V Thomas Thompson	OMS-AB02-S07		MC553	12.136004	-117.21494433	On board ship	Water column	Biological sample	Not Applicable	2015-03-16 03:19:00	UTC	4110	-9	-9			Megacore (MC)	UKSRL		Benthos	Not Applicable						Taxonomy ID	549	Class	Monothalamea	NA
UK Seabed Resources Ltd. - I - PMN	UKSRL1	United Kingdom of Great Britain and Northern Ireland	PMN	1	Active	Pacific Ocean	Clarion-Clipperton Fracture Zone	UKSRLPMN1_OA	OA	NA	OA	ABYSSLINE 02 (AB02)_TN319	R/V Thomas Thompson	OMS-AB02-S07		MC553	12.136004	-117.21494433	On board ship	Water column	Biological sample	Not Applicable	2015-03-16 03:19:00	UTC	4110	-9	-9			Megacore (MC)	UKSRL		Benthos	Not Applicable						Taxonomy ID	549	Family	-	NA
UK Seabed Resources Ltd. - I - PMN	UKSRL1	United Kingdom of Great Britain and Northern Ireland	PMN	1	Active	Pacific Ocean	Clarion-Clipperton Fracture Zone	UKSRLPMN1_OA	OA	NA	OA	ABYSSLINE 02 (AB02)_TN319	R/V Thomas Thompson	OMS-AB02-S07		MC553	12.136004	-117.21494433	On board ship	Water column	Biological sample	Not Applicable	2015-03-16 03:19:00	UTC	4110	-9	-9			Megacore (MC)	UKSRL		Benthos	Not Applicable						Taxonomy ID	549	Genus	Rhizammina	NA
UK Seabed Resources Ltd. - I - PMN	UKSRL1	United Kingdom of Great Britain and Northern Ireland	PMN	1	Active	Pacific Ocean	Clarion-Clipperton Fracture Zone	UKSRLPMN1_OA	OA	NA	OA	ABYSSLINE 02 (AB02)_TN319	R/V Thomas Thompson	OMS-AB02-S07		MC553	12.136004	-117.21494433	On board ship	Water column	Biological sample	Not Applicable	2015-03-16 03:19:00	UTC	4110	-9	-9			Megacore (MC)	UKSRL		Benthos	Not Applicable						Taxonomy ID	549	Identification Method	Not Reported	NA
UK Seabed Resources Ltd. - I - PMN	UKSRL1	United Kingdom of Great Britain and Northern Ireland	PMN	1	Active	Pacific Ocean	Clarion-Clipperton Fracture Zone	UKSRLPMN1_OA	OA	NA	OA	ABYSSLINE 02 (AB02)_TN319	R/V Thomas Thompson	OMS-AB02-S07		MC553	12.136004	-117.21494433	On board ship	Water column	Biological sample	Not Applicable	2015-03-16 03:19:00	UTC	4110	-9	-9			Megacore (MC)	UKSRL		Benthos	Not Applicable						Taxonomy ID	549	Kingdom	Not Reported	NA
UK Seabed Resources Ltd. - I - PMN	UKSRL1	United Kingdom of Great Britain and Northern Ireland	PMN	1	Active	Pacific Ocean	Clarion-Clipperton Fracture Zone	UKSRLPMN1_OA	OA	NA	OA	ABYSSLINE 02 (AB02)_TN319	R/V Thomas Thompson	OMS-AB02-S07		MC553	12.136004	-117.21494433	On board ship	Water column	Biological sample	Not Applicable	2015-03-16 03:19:00	UTC	4110	-9	-9			Megacore (MC)	UKSRL		Benthos	Not Applicable						Taxonomy ID	549	Morphotype	Not Reported	NA
UK Seabed Resources Ltd. - I - PMN	UKSRL1	United Kingdom of Great Britain and Northern Ireland	PMN	1	Active	Pacific Ocean	Clarion-Clipperton Fracture Zone	UKSRLPMN1_OA	OA	NA	OA	ABYSSLINE 02 (AB02)_TN319	R/V Thomas Thompson	OMS-AB02-S07		MC553	12.136004	-117.21494433	On board ship	Water column	Biological sample	Not Applicable	2015-03-16 03:19:00	UTC	4110	-9	-9			Megacore (MC)	UKSRL		Benthos	Not Applicable						Taxonomy ID	549	Order	-	NA
UK Seabed Resources Ltd. - I - PMN	UKSRL1	United Kingdom of Great Britain and Northern Ireland	PMN	1	Active	Pacific Ocean	Clarion-Clipperton Fracture Zone	UKSRLPMN1_OA	OA	NA	OA	ABYSSLINE 02 (AB02)_TN319	R/V Thomas Thompson	OMS-AB02-S07		MC553	12.136004	-117.21494433	On board ship	Water column	Biological sample	Not Applicable	2015-03-16 03:19:00	UTC	4110	-9	-9			Megacore (MC)	UKSRL		Benthos	Not Applicable						Taxonomy ID	549	Phylum	Foraminifera	NA
UK Seabed Resources Ltd. - I - PMN	UKSRL1	United Kingdom of Great Britain and Northern Ireland	PMN	1	Active	Pacific Ocean	Clarion-Clipperton Fracture Zone	UKSRLPMN1_OA	OA	NA	OA	ABYSSLINE 02 (AB02)_TN319	R/V Thomas Thompson	OMS-AB02-S07		MC553	12.136004	-117.21494433	On board ship	Water column	Biological sample	Not Applicable	2015-03-16 03:19:00	UTC	4110	-9	-9			Megacore (MC)	UKSRL		Benthos	Not Applicable						Taxonomy ID	549	Species	-	NA
UK Seabed Resources Ltd. - I - PMN	UKSRL1	United Kingdom of Great Britain and Northern Ireland	PMN	1	Active	Pacific Ocean	Clarion-Clipperton Fracture Zone	UKSRLPMN1_OA	OA	NA	OA	ABYSSLINE 02 (AB02)_TN319	R/V Thomas Thompson	OMS-AB02-S07		MC553	12.136004	-117.21494433	On board ship	Water column	Biological sample	Not Applicable	2015-03-16 03:19:00	UTC	4110	-9	-9			Megacore (MC)	UKSRL		Benthos	Not Applicable						Taxonomy information	549	Database Taxa ID	Not Reported	NA
UK Seabed Resources Ltd. - I - PMN	UKSRL1	United Kingdom of Great Britain and Northern Ireland	PMN	1	Active	Pacific Ocean	Clarion-Clipperton Fracture Zone	UKSRLPMN1_OA	OA	NA	OA	ABYSSLINE 02 (AB02)_TN319	R/V Thomas Thompson	OMS-AB02-S07		MC553	12.136004	-117.21494433	On board ship	Water column	Biological sample	Not Applicable	2015-03-16 03:19:00	UTC	4110	-9	-9			Megacore (MC)	UKSRL		Benthos	Not Applicable						Taxonomy information	549	Putative species name or number	sp. 4	NA
UK Seabed Resources Ltd. - I - PMN	UKSRL1	United Kingdom of Great Britain and Northern Ireland	PMN	1	Active	Pacific Ocean	Clarion-Clipperton Fracture Zone	UKSRLPMN1_OA	OA	NA	OA	ABYSSLINE 02 (AB02)_TN319	R/V Thomas Thompson	OMS-AB02-S07		MC553	12.136004	-117.21494433	On board ship	Water column	Biological sample	Not Applicable	2015-03-16 03:19:00	UTC	4110	-9	-9			Megacore (MC)	UKSRL		Benthos	Not Applicable						Taxonomy information	549	Taxonomic Database	Not Reported	NA
UK Seabed Resources Ltd. - I - PMN	UKSRL1	United Kingdom of Great Britain and Northern Ireland	PMN	1	Active	Pacific Ocean	Clarion-Clipperton Fracture Zone	UKSRLPMN1_OA	OA	NA	OA	ABYSSLINE 02 (AB02)_TN319	R/V Thomas Thompson	OMS-AB02-S07		MC553	12.136004	-117.21494433	On board ship	Water column	Biological sample	Not Applicable	2015-03-16 03:19:00	UTC	4110	-9	-9			Megacore (MC)	UKSRL		Benthos	Not Applicable						Taxonomy information	549	Taxonomic Status	Uncertain	NA
UK Seabed Resources Ltd. - I - PMN	UKSRL1	United Kingdom of Great Britain and Northern Ireland	PMN	1	Active	Pacific Ocean	Clarion-Clipperton Fracture Zone	UKSRLPMN1_OA	OA	NA	OA	ABYSSLINE 02 (AB02)_TN319	R/V Thomas Thompson	OMS-AB02-S07		MC554	12.136004	-117.21494433	On board ship	Water column	Biological sample	Not Applicable	2015-03-16 03:19:00	UTC	4110	-9	-9			Megacore (MC)	UKSRL		Benthos	Not Applicable						Ecology	550	Nominal size Category	Meio	NA
UK Seabed Resources Ltd. - I - PMN	UKSRL1	United Kingdom of Great Britain and Northern Ireland	PMN	1	Active	Pacific Ocean	Clarion-Clipperton Fracture Zone	UKSRLPMN1_OA	OA	NA	OA	ABYSSLINE 02 (AB02)_TN319	R/V Thomas Thompson	OMS-AB02-S07		MC554	12.136004	-117.21494433	On board ship	Water column	Biological sample	Not Applicable	2015-03-16 03:19:00	UTC	4110	-9	-9			Megacore (MC)	UKSRL		Benthos	Not Applicable						Ecology	550	Relative abundance (%)	0	NA
UK Seabed Resources Ltd. - I - PMN	UKSRL1	United Kingdom of Great Britain and Northern Ireland	PMN	1	Active	Pacific Ocean	Clarion-Clipperton Fracture Zone	UKSRLPMN1_OA	OA	NA	OA	ABYSSLINE 02 (AB02)_TN319	R/V Thomas Thompson	OMS-AB02-S07		MC554	12.136004	-117.21494433	On board ship	Water column	Biological sample	Not Applicable	2015-03-16 03:19:00	UTC	4110	-9	-9			Megacore (MC)	UKSRL		Benthos	Not Applicable						Ecology	550	Species density - benthos (ind/m2)	0	NA
UK Seabed Resources Ltd. - I - PMN	UKSRL1	United Kingdom of Great Britain and Northern Ireland	PMN	1	Active	Pacific Ocean	Clarion-Clipperton Fracture Zone	UKSRLPMN1_OA	OA	NA	OA	ABYSSLINE 02 (AB02)_TN319	R/V Thomas Thompson	OMS-AB02-S07		MC554	12.136004	-117.21494433	On board ship	Water column	Biological sample	Not Applicable	2015-03-16 03:19:00	UTC	4110	-9	-9			Megacore (MC)	UKSRL		Benthos	Not Applicable						Organism Details	550	Sex	Unidentified	NA
UK Seabed Resources Ltd. - I - PMN	UKSRL1	United Kingdom of Great Britain and Northern Ireland	PMN	1	Active	Pacific Ocean	Clarion-Clipperton Fracture Zone	UKSRLPMN1_OA	OA	NA	OA	ABYSSLINE 02 (AB02)_TN319	R/V Thomas Thompson	OMS-AB02-S07		MC554	12.136004	-117.21494433	On board ship	Water column	Biological sample	Not Applicable	2015-03-16 03:19:00	UTC	4110	-9	-9			Megacore (MC)	UKSRL		Benthos	Not Applicable						Taxonomist information	550	Taxonomist	Andrew J. Gooday	NA
UK Seabed Resources Ltd. - I - PMN	UKSRL1	United Kingdom of Great Britain and Northern Ireland	PMN	1	Active	Pacific Ocean	Clarion-Clipperton Fracture Zone	UKSRLPMN1_OA	OA	NA	OA	ABYSSLINE 02 (AB02)_TN319	R/V Thomas Thompson	OMS-AB02-S07		MC554	12.136004	-117.21494433	On board ship	Water column	Biological sample	Not Applicable	2015-03-16 03:19:00	UTC	4110	-9	-9			Megacore (MC)	UKSRL		Benthos	Not Applicable						Taxonomist information	550	Taxonomist E-mail	National Oceanography Centre, Southampton, UK	NA
UK Seabed Resources Ltd. - I - PMN	UKSRL1	United Kingdom of Great Britain and Northern Ireland	PMN	1	Active	Pacific Ocean	Clarion-Clipperton Fracture Zone	UKSRLPMN1_OA	OA	NA	OA	ABYSSLINE 02 (AB02)_TN319	R/V Thomas Thompson	OMS-AB02-S07		MC554	12.136004	-117.21494433	On board ship	Water column	Biological sample	Not Applicable	2015-03-16 03:19:00	UTC	4110	-9	-9			Megacore (MC)	UKSRL		Benthos	Not Applicable						Taxonomist information	550	Taxonomist Institution	Not Reported	NA
UK Seabed Resources Ltd. - I - PMN	UKSRL1	United Kingdom of Great Britain and Northern Ireland	PMN	1	Active	Pacific Ocean	Clarion-Clipperton Fracture Zone	UKSRLPMN1_OA	OA	NA	OA	ABYSSLINE 02 (AB02)_TN319	R/V Thomas Thompson	OMS-AB02-S07		MC554	12.136004	-117.21494433	On board ship	Water column	Biological sample	Not Applicable	2015-03-16 03:19:00	UTC	4110	-9	-9			Megacore (MC)	UKSRL		Benthos	Not Applicable						Taxonomy ID	550	Class	Monothalamea	NA
UK Seabed Resources Ltd. - I - PMN	UKSRL1	United Kingdom of Great Britain and Northern Ireland	PMN	1	Active	Pacific Ocean	Clarion-Clipperton Fracture Zone	UKSRLPMN1_OA	OA	NA	OA	ABYSSLINE 02 (AB02)_TN319	R/V Thomas Thompson	OMS-AB02-S07		MC554	12.136004	-117.21494433	On board ship	Water column	Biological sample	Not Applicable	2015-03-16 03:19:00	UTC	4110	-9	-9			Megacore (MC)	UKSRL		Benthos	Not Applicable						Taxonomy ID	550	Family	-	NA
UK Seabed Resources Ltd. - I - PMN	UKSRL1	United Kingdom of Great Britain and Northern Ireland	PMN	1	Active	Pacific Ocean	Clarion-Clipperton Fracture Zone	UKSRLPMN1_OA	OA	NA	OA	ABYSSLINE 02 (AB02)_TN319	R/V Thomas Thompson	OMS-AB02-S07		MC554	12.136004	-117.21494433	On board ship	Water column	Biological sample	Not Applicable	2015-03-16 03:19:00	UTC	4110	-9	-9			Megacore (MC)	UKSRL		Benthos	Not Applicable						Taxonomy ID	550	Genus	Saccorhiza	NA
UK Seabed Resources Ltd. - I - PMN	UKSRL1	United Kingdom of Great Britain and Northern Ireland	PMN	1	Active	Pacific Ocean	Clarion-Clipperton Fracture Zone	UKSRLPMN1_OA	OA	NA	OA	ABYSSLINE 02 (AB02)_TN319	R/V Thomas Thompson	OMS-AB02-S07		MC554	12.136004	-117.21494433	On board ship	Water column	Biological sample	Not Applicable	2015-03-16 03:19:00	UTC	4110	-9	-9			Megacore (MC)	UKSRL		Benthos	Not Applicable						Taxonomy ID	550	Identification Method	Not Reported	NA
UK Seabed Resources Ltd. - I - PMN	UKSRL1	United Kingdom of Great Britain and Northern Ireland	PMN	1	Active	Pacific Ocean	Clarion-Clipperton Fracture Zone	UKSRLPMN1_OA	OA	NA	OA	ABYSSLINE 02 (AB02)_TN319	R/V Thomas Thompson	OMS-AB02-S07		MC554	12.136004	-117.21494433	On board ship	Water column	Biological sample	Not Applicable	2015-03-16 03:19:00	UTC	4110	-9	-9			Megacore (MC)	UKSRL		Benthos	Not Applicable						Taxonomy ID	550	Kingdom	Not Reported	NA
UK Seabed Resources Ltd. - I - PMN	UKSRL1	United Kingdom of Great Britain and Northern Ireland	PMN	1	Active	Pacific Ocean	Clarion-Clipperton Fracture Zone	UKSRLPMN1_OA	OA	NA	OA	ABYSSLINE 02 (AB02)_TN319	R/V Thomas Thompson	OMS-AB02-S07		MC554	12.136004	-117.21494433	On board ship	Water column	Biological sample	Not Applicable	2015-03-16 03:19:00	UTC	4110	-9	-9			Megacore (MC)	UKSRL		Benthos	Not Applicable						Taxonomy ID	550	Morphotype	Not Reported	NA
UK Seabed Resources Ltd. - I - PMN	UKSRL1	United Kingdom of Great Britain and Northern Ireland	PMN	1	Active	Pacific Ocean	Clarion-Clipperton Fracture Zone	UKSRLPMN1_OA	OA	NA	OA	ABYSSLINE 02 (AB02)_TN319	R/V Thomas Thompson	OMS-AB02-S07		MC554	12.136004	-117.21494433	On board ship	Water column	Biological sample	Not Applicable	2015-03-16 03:19:00	UTC	4110	-9	-9			Megacore (MC)	UKSRL		Benthos	Not Applicable						Taxonomy ID	550	Order	-	NA
UK Seabed Resources Ltd. - I - PMN	UKSRL1	United Kingdom of Great Britain and Northern Ireland	PMN	1	Active	Pacific Ocean	Clarion-Clipperton Fracture Zone	UKSRLPMN1_OA	OA	NA	OA	ABYSSLINE 02 (AB02)_TN319	R/V Thomas Thompson	OMS-AB02-S07		MC554	12.136004	-117.21494433	On board ship	Water column	Biological sample	Not Applicable	2015-03-16 03:19:00	UTC	4110	-9	-9			Megacore (MC)	UKSRL		Benthos	Not Applicable						Taxonomy ID	550	Phylum	Foraminifera	NA
UK Seabed Resources Ltd. - I - PMN	UKSRL1	United Kingdom of Great Britain and Northern Ireland	PMN	1	Active	Pacific Ocean	Clarion-Clipperton Fracture Zone	UKSRLPMN1_OA	OA	NA	OA	ABYSSLINE 02 (AB02)_TN319	R/V Thomas Thompson	OMS-AB02-S07		MC554	12.136004	-117.21494433	On board ship	Water column	Biological sample	Not Applicable	2015-03-16 03:19:00	UTC	4110	-9	-9			Megacore (MC)	UKSRL		Benthos	Not Applicable						Taxonomy ID	550	Species	ramosa	NA
UK Seabed Resources Ltd. - I - PMN	UKSRL1	United Kingdom of Great Britain and Northern Ireland	PMN	1	Active	Pacific Ocean	Clarion-Clipperton Fracture Zone	UKSRLPMN1_OA	OA	NA	OA	ABYSSLINE 02 (AB02)_TN319	R/V Thomas Thompson	OMS-AB02-S07		MC554	12.136004	-117.21494433	On board ship	Water column	Biological sample	Not Applicable	2015-03-16 03:19:00	UTC	4110	-9	-9			Megacore (MC)	UKSRL		Benthos	Not Applicable						Taxonomy information	550	Database Taxa ID	Not Reported	NA
UK Seabed Resources Ltd. - I - PMN	UKSRL1	United Kingdom of Great Britain and Northern Ireland	PMN	1	Active	Pacific Ocean	Clarion-Clipperton Fracture Zone	UKSRLPMN1_OA	OA	NA	OA	ABYSSLINE 02 (AB02)_TN319	R/V Thomas Thompson	OMS-AB02-S07		MC554	12.136004	-117.21494433	On board ship	Water column	Biological sample	Not Applicable	2015-03-16 03:19:00	UTC	4110	-9	-9			Megacore (MC)	UKSRL		Benthos	Not Applicable						Taxonomy information	550	Putative species name or number	-	NA
UK Seabed Resources Ltd. - I - PMN	UKSRL1	United Kingdom of Great Britain and Northern Ireland	PMN	1	Active	Pacific Ocean	Clarion-Clipperton Fracture Zone	UKSRLPMN1_OA	OA	NA	OA	ABYSSLINE 02 (AB02)_TN319	R/V Thomas Thompson	OMS-AB02-S07		MC554	12.136004	-117.21494433	On board ship	Water column	Biological sample	Not Applicable	2015-03-16 03:19:00	UTC	4110	-9	-9			Megacore (MC)	UKSRL		Benthos	Not Applicable						Taxonomy information	550	Taxonomic Database	Not Reported	NA
UK Seabed Resources Ltd. - I - PMN	UKSRL1	United Kingdom of Great Britain and Northern Ireland	PMN	1	Active	Pacific Ocean	Clarion-Clipperton Fracture Zone	UKSRLPMN1_OA	OA	NA	OA	ABYSSLINE 02 (AB02)_TN319	R/V Thomas Thompson	OMS-AB02-S07		MC554	12.136004	-117.21494433	On board ship	Water column	Biological sample	Not Applicable	2015-03-16 03:19:00	UTC	4110	-9	-9			Megacore (MC)	UKSRL		Benthos	Not Applicable						Taxonomy information	550	Taxonomic Status	Uncertain	NA
UK Seabed Resources Ltd. - I - PMN	UKSRL1	United Kingdom of Great Britain and Northern Ireland	PMN	1	Active	Pacific Ocean	Clarion-Clipperton Fracture Zone	UKSRLPMN1_OA	OA	NA	OA	ABYSSLINE 02 (AB02)_TN319	R/V Thomas Thompson	OMS-AB02-S07		MC555	12.136004	-117.21494433	On board ship	Water column	Biological sample	Not Applicable	2015-03-16 03:19:00	UTC	4110	-9	-9			Megacore (MC)	UKSRL		Benthos	Not Applicable						Ecology	551	Nominal size Category	Meio	NA
UK Seabed Resources Ltd. - I - PMN	UKSRL1	United Kingdom of Great Britain and Northern Ireland	PMN	1	Active	Pacific Ocean	Clarion-Clipperton Fracture Zone	UKSRLPMN1_OA	OA	NA	OA	ABYSSLINE 02 (AB02)_TN319	R/V Thomas Thompson	OMS-AB02-S07		MC555	12.136004	-117.21494433	On board ship	Water column	Biological sample	Not Applicable	2015-03-16 03:19:00	UTC	4110	-9	-9			Megacore (MC)	UKSRL		Benthos	Not Applicable						Ecology	551	Relative abundance (%)	0	NA
UK Seabed Resources Ltd. - I - PMN	UKSRL1	United Kingdom of Great Britain and Northern Ireland	PMN	1	Active	Pacific Ocean	Clarion-Clipperton Fracture Zone	UKSRLPMN1_OA	OA	NA	OA	ABYSSLINE 02 (AB02)_TN319	R/V Thomas Thompson	OMS-AB02-S07		MC555	12.136004	-117.21494433	On board ship	Water column	Biological sample	Not Applicable	2015-03-16 03:19:00	UTC	4110	-9	-9			Megacore (MC)	UKSRL		Benthos	Not Applicable						Ecology	551	Species density - benthos (ind/m2)	0	NA
UK Seabed Resources Ltd. - I - PMN	UKSRL1	United Kingdom of Great Britain and Northern Ireland	PMN	1	Active	Pacific Ocean	Clarion-Clipperton Fracture Zone	UKSRLPMN1_OA	OA	NA	OA	ABYSSLINE 02 (AB02)_TN319	R/V Thomas Thompson	OMS-AB02-S07		MC555	12.136004	-117.21494433	On board ship	Water column	Biological sample	Not Applicable	2015-03-16 03:19:00	UTC	4110	-9	-9			Megacore (MC)	UKSRL		Benthos	Not Applicable						Organism Details	551	Sex	Unidentified	NA
UK Seabed Resources Ltd. - I - PMN	UKSRL1	United Kingdom of Great Britain and Northern Ireland	PMN	1	Active	Pacific Ocean	Clarion-Clipperton Fracture Zone	UKSRLPMN1_OA	OA	NA	OA	ABYSSLINE 02 (AB02)_TN319	R/V Thomas Thompson	OMS-AB02-S07		MC555	12.136004	-117.21494433	On board ship	Water column	Biological sample	Not Applicable	2015-03-16 03:19:00	UTC	4110	-9	-9			Megacore (MC)	UKSRL		Benthos	Not Applicable						Taxonomist information	551	Taxonomist	Andrew J. Gooday	NA
UK Seabed Resources Ltd. - I - PMN	UKSRL1	United Kingdom of Great Britain and Northern Ireland	PMN	1	Active	Pacific Ocean	Clarion-Clipperton Fracture Zone	UKSRLPMN1_OA	OA	NA	OA	ABYSSLINE 02 (AB02)_TN319	R/V Thomas Thompson	OMS-AB02-S07		MC555	12.136004	-117.21494433	On board ship	Water column	Biological sample	Not Applicable	2015-03-16 03:19:00	UTC	4110	-9	-9			Megacore (MC)	UKSRL		Benthos	Not Applicable						Taxonomist information	551	Taxonomist E-mail	National Oceanography Centre, Southampton, UK	NA
UK Seabed Resources Ltd. - I - PMN	UKSRL1	United Kingdom of Great Britain and Northern Ireland	PMN	1	Active	Pacific Ocean	Clarion-Clipperton Fracture Zone	UKSRLPMN1_OA	OA	NA	OA	ABYSSLINE 02 (AB02)_TN319	R/V Thomas Thompson	OMS-AB02-S07		MC555	12.136004	-117.21494433	On board ship	Water column	Biological sample	Not Applicable	2015-03-16 03:19:00	UTC	4110	-9	-9			Megacore (MC)	UKSRL		Benthos	Not Applicable						Taxonomist information	551	Taxonomist Institution	Not Reported	NA
UK Seabed Resources Ltd. - I - PMN	UKSRL1	United Kingdom of Great Britain and Northern Ireland	PMN	1	Active	Pacific Ocean	Clarion-Clipperton Fracture Zone	UKSRLPMN1_OA	OA	NA	OA	ABYSSLINE 02 (AB02)_TN319	R/V Thomas Thompson	OMS-AB02-S07		MC555	12.136004	-117.21494433	On board ship	Water column	Biological sample	Not Applicable	2015-03-16 03:19:00	UTC	4110	-9	-9			Megacore (MC)	UKSRL		Benthos	Not Applicable						Taxonomy ID	551	Class	Monothalamea	NA
UK Seabed Resources Ltd. - I - PMN	UKSRL1	United Kingdom of Great Britain and Northern Ireland	PMN	1	Active	Pacific Ocean	Clarion-Clipperton Fracture Zone	UKSRLPMN1_OA	OA	NA	OA	ABYSSLINE 02 (AB02)_TN319	R/V Thomas Thompson	OMS-AB02-S07		MC555	12.136004	-117.21494433	On board ship	Water column	Biological sample	Not Applicable	2015-03-16 03:19:00	UTC	4110	-9	-9			Megacore (MC)	UKSRL		Benthos	Not Applicable						Taxonomy ID	551	Family	-	NA
UK Seabed Resources Ltd. - I - PMN	UKSRL1	United Kingdom of Great Britain and Northern Ireland	PMN	1	Active	Pacific Ocean	Clarion-Clipperton Fracture Zone	UKSRLPMN1_OA	OA	NA	OA	ABYSSLINE 02 (AB02)_TN319	R/V Thomas Thompson	OMS-AB02-S07		MC555	12.136004	-117.21494433	On board ship	Water column	Biological sample	Not Applicable	2015-03-16 03:19:00	UTC	4110	-9	-9			Megacore (MC)	UKSRL		Benthos	Not Applicable						Taxonomy ID	551	Genus	Bathysiphon	NA
UK Seabed Resources Ltd. - I - PMN	UKSRL1	United Kingdom of Great Britain and Northern Ireland	PMN	1	Active	Pacific Ocean	Clarion-Clipperton Fracture Zone	UKSRLPMN1_OA	OA	NA	OA	ABYSSLINE 02 (AB02)_TN319	R/V Thomas Thompson	OMS-AB02-S07		MC555	12.136004	-117.21494433	On board ship	Water column	Biological sample	Not Applicable	2015-03-16 03:19:00	UTC	4110	-9	-9			Megacore (MC)	UKSRL		Benthos	Not Applicable						Taxonomy ID	551	Identification Method	Not Reported	NA
UK Seabed Resources Ltd. - I - PMN	UKSRL1	United Kingdom of Great Britain and Northern Ireland	PMN	1	Active	Pacific Ocean	Clarion-Clipperton Fracture Zone	UKSRLPMN1_OA	OA	NA	OA	ABYSSLINE 02 (AB02)_TN319	R/V Thomas Thompson	OMS-AB02-S07		MC555	12.136004	-117.21494433	On board ship	Water column	Biological sample	Not Applicable	2015-03-16 03:19:00	UTC	4110	-9	-9			Megacore (MC)	UKSRL		Benthos	Not Applicable						Taxonomy ID	551	Kingdom	Not Reported	NA
UK Seabed Resources Ltd. - I - PMN	UKSRL1	United Kingdom of Great Britain and Northern Ireland	PMN	1	Active	Pacific Ocean	Clarion-Clipperton Fracture Zone	UKSRLPMN1_OA	OA	NA	OA	ABYSSLINE 02 (AB02)_TN319	R/V Thomas Thompson	OMS-AB02-S07		MC555	12.136004	-117.21494433	On board ship	Water column	Biological sample	Not Applicable	2015-03-16 03:19:00	UTC	4110	-9	-9			Megacore (MC)	UKSRL		Benthos	Not Applicable						Taxonomy ID	551	Morphotype	Not Reported	NA
UK Seabed Resources Ltd. - I - PMN	UKSRL1	United Kingdom of Great Britain and Northern Ireland	PMN	1	Active	Pacific Ocean	Clarion-Clipperton Fracture Zone	UKSRLPMN1_OA	OA	NA	OA	ABYSSLINE 02 (AB02)_TN319	R/V Thomas Thompson	OMS-AB02-S07		MC555	12.136004	-117.21494433	On board ship	Water column	Biological sample	Not Applicable	2015-03-16 03:19:00	UTC	4110	-9	-9			Megacore (MC)	UKSRL		Benthos	Not Applicable						Taxonomy ID	551	Order	-	NA
UK Seabed Resources Ltd. - I - PMN	UKSRL1	United Kingdom of Great Britain and Northern Ireland	PMN	1	Active	Pacific Ocean	Clarion-Clipperton Fracture Zone	UKSRLPMN1_OA	OA	NA	OA	ABYSSLINE 02 (AB02)_TN319	R/V Thomas Thompson	OMS-AB02-S07		MC555	12.136004	-117.21494433	On board ship	Water column	Biological sample	Not Applicable	2015-03-16 03:19:00	UTC	4110	-9	-9			Megacore (MC)	UKSRL		Benthos	Not Applicable						Taxonomy ID	551	Phylum	Foraminifera	NA
UK Seabed Resources Ltd. - I - PMN	UKSRL1	United Kingdom of Great Britain and Northern Ireland	PMN	1	Active	Pacific Ocean	Clarion-Clipperton Fracture Zone	UKSRLPMN1_OA	OA	NA	OA	ABYSSLINE 02 (AB02)_TN319	R/V Thomas Thompson	OMS-AB02-S07		MC555	12.136004	-117.21494433	On board ship	Water column	Biological sample	Not Applicable	2015-03-16 03:19:00	UTC	4110	-9	-9			Megacore (MC)	UKSRL		Benthos	Not Applicable						Taxonomy ID	551	Species	-	NA
UK Seabed Resources Ltd. - I - PMN	UKSRL1	United Kingdom of Great Britain and Northern Ireland	PMN	1	Active	Pacific Ocean	Clarion-Clipperton Fracture Zone	UKSRLPMN1_OA	OA	NA	OA	ABYSSLINE 02 (AB02)_TN319	R/V Thomas Thompson	OMS-AB02-S07		MC555	12.136004	-117.21494433	On board ship	Water column	Biological sample	Not Applicable	2015-03-16 03:19:00	UTC	4110	-9	-9			Megacore (MC)	UKSRL		Benthos	Not Applicable						Taxonomy information	551	Database Taxa ID	Not Reported	NA
UK Seabed Resources Ltd. - I - PMN	UKSRL1	United Kingdom of Great Britain and Northern Ireland	PMN	1	Active	Pacific Ocean	Clarion-Clipperton Fracture Zone	UKSRLPMN1_OA	OA	NA	OA	ABYSSLINE 02 (AB02)_TN319	R/V Thomas Thompson	OMS-AB02-S07		MC555	12.136004	-117.21494433	On board ship	Water column	Biological sample	Not Applicable	2015-03-16 03:19:00	UTC	4110	-9	-9			Megacore (MC)	UKSRL		Benthos	Not Applicable						Taxonomy information	551	Putative species name or number	sp. 5	NA
UK Seabed Resources Ltd. - I - PMN	UKSRL1	United Kingdom of Great Britain and Northern Ireland	PMN	1	Active	Pacific Ocean	Clarion-Clipperton Fracture Zone	UKSRLPMN1_OA	OA	NA	OA	ABYSSLINE 02 (AB02)_TN319	R/V Thomas Thompson	OMS-AB02-S07		MC555	12.136004	-117.21494433	On board ship	Water column	Biological sample	Not Applicable	2015-03-16 03:19:00	UTC	4110	-9	-9			Megacore (MC)	UKSRL		Benthos	Not Applicable						Taxonomy information	551	Taxonomic Database	Not Reported	NA
UK Seabed Resources Ltd. - I - PMN	UKSRL1	United Kingdom of Great Britain and Northern Ireland	PMN	1	Active	Pacific Ocean	Clarion-Clipperton Fracture Zone	UKSRLPMN1_OA	OA	NA	OA	ABYSSLINE 02 (AB02)_TN319	R/V Thomas Thompson	OMS-AB02-S07		MC555	12.136004	-117.21494433	On board ship	Water column	Biological sample	Not Applicable	2015-03-16 03:19:00	UTC	4110	-9	-9			Megacore (MC)	UKSRL		Benthos	Not Applicable						Taxonomy information	551	Taxonomic Status	Uncertain	NA
UK Seabed Resources Ltd. - I - PMN	UKSRL1	United Kingdom of Great Britain and Northern Ireland	PMN	1	Active	Pacific Ocean	Clarion-Clipperton Fracture Zone	UKSRLPMN1_OA	OA	NA	OA	ABYSSLINE 02 (AB02)_TN319	R/V Thomas Thompson	OMS-AB02-S07		MC556	12.136004	-117.21494433	On board ship	Water column	Biological sample	Not Applicable	2015-03-16 03:19:00	UTC	4110	-9	-9			Megacore (MC)	UKSRL		Benthos	Not Applicable						Ecology	552	Nominal size Category	Meio	NA
UK Seabed Resources Ltd. - I - PMN	UKSRL1	United Kingdom of Great Britain and Northern Ireland	PMN	1	Active	Pacific Ocean	Clarion-Clipperton Fracture Zone	UKSRLPMN1_OA	OA	NA	OA	ABYSSLINE 02 (AB02)_TN319	R/V Thomas Thompson	OMS-AB02-S07		MC556	12.136004	-117.21494433	On board ship	Water column	Biological sample	Not Applicable	2015-03-16 03:19:00	UTC	4110	-9	-9			Megacore (MC)	UKSRL		Benthos	Not Applicable						Ecology	552	Relative abundance (%)	0	NA
UK Seabed Resources Ltd. - I - PMN	UKSRL1	United Kingdom of Great Britain and Northern Ireland	PMN	1	Active	Pacific Ocean	Clarion-Clipperton Fracture Zone	UKSRLPMN1_OA	OA	NA	OA	ABYSSLINE 02 (AB02)_TN319	R/V Thomas Thompson	OMS-AB02-S07		MC556	12.136004	-117.21494433	On board ship	Water column	Biological sample	Not Applicable	2015-03-16 03:19:00	UTC	4110	-9	-9			Megacore (MC)	UKSRL		Benthos	Not Applicable						Ecology	552	Species density - benthos (ind/m2)	0	NA
UK Seabed Resources Ltd. - I - PMN	UKSRL1	United Kingdom of Great Britain and Northern Ireland	PMN	1	Active	Pacific Ocean	Clarion-Clipperton Fracture Zone	UKSRLPMN1_OA	OA	NA	OA	ABYSSLINE 02 (AB02)_TN319	R/V Thomas Thompson	OMS-AB02-S07		MC556	12.136004	-117.21494433	On board ship	Water column	Biological sample	Not Applicable	2015-03-16 03:19:00	UTC	4110	-9	-9			Megacore (MC)	UKSRL		Benthos	Not Applicable						Organism Details	552	Sex	Unidentified	NA
UK Seabed Resources Ltd. - I - PMN	UKSRL1	United Kingdom of Great Britain and Northern Ireland	PMN	1	Active	Pacific Ocean	Clarion-Clipperton Fracture Zone	UKSRLPMN1_OA	OA	NA	OA	ABYSSLINE 02 (AB02)_TN319	R/V Thomas Thompson	OMS-AB02-S07		MC556	12.136004	-117.21494433	On board ship	Water column	Biological sample	Not Applicable	2015-03-16 03:19:00	UTC	4110	-9	-9			Megacore (MC)	UKSRL		Benthos	Not Applicable						Taxonomist information	552	Taxonomist	Andrew J. Gooday	NA
UK Seabed Resources Ltd. - I - PMN	UKSRL1	United Kingdom of Great Britain and Northern Ireland	PMN	1	Active	Pacific Ocean	Clarion-Clipperton Fracture Zone	UKSRLPMN1_OA	OA	NA	OA	ABYSSLINE 02 (AB02)_TN319	R/V Thomas Thompson	OMS-AB02-S07		MC556	12.136004	-117.21494433	On board ship	Water column	Biological sample	Not Applicable	2015-03-16 03:19:00	UTC	4110	-9	-9			Megacore (MC)	UKSRL		Benthos	Not Applicable						Taxonomist information	552	Taxonomist E-mail	National Oceanography Centre, Southampton, UK	NA
UK Seabed Resources Ltd. - I - PMN	UKSRL1	United Kingdom of Great Britain and Northern Ireland	PMN	1	Active	Pacific Ocean	Clarion-Clipperton Fracture Zone	UKSRLPMN1_OA	OA	NA	OA	ABYSSLINE 02 (AB02)_TN319	R/V Thomas Thompson	OMS-AB02-S07		MC556	12.136004	-117.21494433	On board ship	Water column	Biological sample	Not Applicable	2015-03-16 03:19:00	UTC	4110	-9	-9			Megacore (MC)	UKSRL		Benthos	Not Applicable						Taxonomist information	552	Taxonomist Institution	Not Reported	NA
UK Seabed Resources Ltd. - I - PMN	UKSRL1	United Kingdom of Great Britain and Northern Ireland	PMN	1	Active	Pacific Ocean	Clarion-Clipperton Fracture Zone	UKSRLPMN1_OA	OA	NA	OA	ABYSSLINE 02 (AB02)_TN319	R/V Thomas Thompson	OMS-AB02-S07		MC556	12.136004	-117.21494433	On board ship	Water column	Biological sample	Not Applicable	2015-03-16 03:19:00	UTC	4110	-9	-9			Megacore (MC)	UKSRL		Benthos	Not Applicable						Taxonomy ID	552	Class	Monothalamea	NA
UK Seabed Resources Ltd. - I - PMN	UKSRL1	United Kingdom of Great Britain and Northern Ireland	PMN	1	Active	Pacific Ocean	Clarion-Clipperton Fracture Zone	UKSRLPMN1_OA	OA	NA	OA	ABYSSLINE 02 (AB02)_TN319	R/V Thomas Thompson	OMS-AB02-S07		MC556	12.136004	-117.21494433	On board ship	Water column	Biological sample	Not Applicable	2015-03-16 03:19:00	UTC	4110	-9	-9			Megacore (MC)	UKSRL		Benthos	Not Applicable						Taxonomy ID	552	Family	-	NA
UK Seabed Resources Ltd. - I - PMN	UKSRL1	United Kingdom of Great Britain and Northern Ireland	PMN	1	Active	Pacific Ocean	Clarion-Clipperton Fracture Zone	UKSRLPMN1_OA	OA	NA	OA	ABYSSLINE 02 (AB02)_TN319	R/V Thomas Thompson	OMS-AB02-S07		MC556	12.136004	-117.21494433	On board ship	Water column	Biological sample	Not Applicable	2015-03-16 03:19:00	UTC	4110	-9	-9			Megacore (MC)	UKSRL		Benthos	Not Applicable						Taxonomy ID	552	Genus	Bathysiphon	NA
UK Seabed Resources Ltd. - I - PMN	UKSRL1	United Kingdom of Great Britain and Northern Ireland	PMN	1	Active	Pacific Ocean	Clarion-Clipperton Fracture Zone	UKSRLPMN1_OA	OA	NA	OA	ABYSSLINE 02 (AB02)_TN319	R/V Thomas Thompson	OMS-AB02-S07		MC556	12.136004	-117.21494433	On board ship	Water column	Biological sample	Not Applicable	2015-03-16 03:19:00	UTC	4110	-9	-9			Megacore (MC)	UKSRL		Benthos	Not Applicable						Taxonomy ID	552	Identification Method	Not Reported	NA
UK Seabed Resources Ltd. - I - PMN	UKSRL1	United Kingdom of Great Britain and Northern Ireland	PMN	1	Active	Pacific Ocean	Clarion-Clipperton Fracture Zone	UKSRLPMN1_OA	OA	NA	OA	ABYSSLINE 02 (AB02)_TN319	R/V Thomas Thompson	OMS-AB02-S07		MC556	12.136004	-117.21494433	On board ship	Water column	Biological sample	Not Applicable	2015-03-16 03:19:00	UTC	4110	-9	-9			Megacore (MC)	UKSRL		Benthos	Not Applicable						Taxonomy ID	552	Kingdom	Not Reported	NA
UK Seabed Resources Ltd. - I - PMN	UKSRL1	United Kingdom of Great Britain and Northern Ireland	PMN	1	Active	Pacific Ocean	Clarion-Clipperton Fracture Zone	UKSRLPMN1_OA	OA	NA	OA	ABYSSLINE 02 (AB02)_TN319	R/V Thomas Thompson	OMS-AB02-S07		MC556	12.136004	-117.21494433	On board ship	Water column	Biological sample	Not Applicable	2015-03-16 03:19:00	UTC	4110	-9	-9			Megacore (MC)	UKSRL		Benthos	Not Applicable						Taxonomy ID	552	Morphotype	Not Reported	NA
UK Seabed Resources Ltd. - I - PMN	UKSRL1	United Kingdom of Great Britain and Northern Ireland	PMN	1	Active	Pacific Ocean	Clarion-Clipperton Fracture Zone	UKSRLPMN1_OA	OA	NA	OA	ABYSSLINE 02 (AB02)_TN319	R/V Thomas Thompson	OMS-AB02-S07		MC556	12.136004	-117.21494433	On board ship	Water column	Biological sample	Not Applicable	2015-03-16 03:19:00	UTC	4110	-9	-9			Megacore (MC)	UKSRL		Benthos	Not Applicable						Taxonomy ID	552	Order	-	NA
UK Seabed Resources Ltd. - I - PMN	UKSRL1	United Kingdom of Great Britain and Northern Ireland	PMN	1	Active	Pacific Ocean	Clarion-Clipperton Fracture Zone	UKSRLPMN1_OA	OA	NA	OA	ABYSSLINE 02 (AB02)_TN319	R/V Thomas Thompson	OMS-AB02-S07		MC556	12.136004	-117.21494433	On board ship	Water column	Biological sample	Not Applicable	2015-03-16 03:19:00	UTC	4110	-9	-9			Megacore (MC)	UKSRL		Benthos	Not Applicable						Taxonomy ID	552	Phylum	Foraminifera	NA
UK Seabed Resources Ltd. - I - PMN	UKSRL1	United Kingdom of Great Britain and Northern Ireland	PMN	1	Active	Pacific Ocean	Clarion-Clipperton Fracture Zone	UKSRLPMN1_OA	OA	NA	OA	ABYSSLINE 02 (AB02)_TN319	R/V Thomas Thompson	OMS-AB02-S07		MC556	12.136004	-117.21494433	On board ship	Water column	Biological sample	Not Applicable	2015-03-16 03:19:00	UTC	4110	-9	-9			Megacore (MC)	UKSRL		Benthos	Not Applicable						Taxonomy ID	552	Species	-	NA
UK Seabed Resources Ltd. - I - PMN	UKSRL1	United Kingdom of Great Britain and Northern Ireland	PMN	1	Active	Pacific Ocean	Clarion-Clipperton Fracture Zone	UKSRLPMN1_OA	OA	NA	OA	ABYSSLINE 02 (AB02)_TN319	R/V Thomas Thompson	OMS-AB02-S07		MC556	12.136004	-117.21494433	On board ship	Water column	Biological sample	Not Applicable	2015-03-16 03:19:00	UTC	4110	-9	-9			Megacore (MC)	UKSRL		Benthos	Not Applicable						Taxonomy information	552	Database Taxa ID	Not Reported	NA
UK Seabed Resources Ltd. - I - PMN	UKSRL1	United Kingdom of Great Britain and Northern Ireland	PMN	1	Active	Pacific Ocean	Clarion-Clipperton Fracture Zone	UKSRLPMN1_OA	OA	NA	OA	ABYSSLINE 02 (AB02)_TN319	R/V Thomas Thompson	OMS-AB02-S07		MC556	12.136004	-117.21494433	On board ship	Water column	Biological sample	Not Applicable	2015-03-16 03:19:00	UTC	4110	-9	-9			Megacore (MC)	UKSRL		Benthos	Not Applicable						Taxonomy information	552	Putative species name or number	sp. 6	NA
UK Seabed Resources Ltd. - I - PMN	UKSRL1	United Kingdom of Great Britain and Northern Ireland	PMN	1	Active	Pacific Ocean	Clarion-Clipperton Fracture Zone	UKSRLPMN1_OA	OA	NA	OA	ABYSSLINE 02 (AB02)_TN319	R/V Thomas Thompson	OMS-AB02-S07		MC556	12.136004	-117.21494433	On board ship	Water column	Biological sample	Not Applicable	2015-03-16 03:19:00	UTC	4110	-9	-9			Megacore (MC)	UKSRL		Benthos	Not Applicable						Taxonomy information	552	Taxonomic Database	Not Reported	NA
UK Seabed Resources Ltd. - I - PMN	UKSRL1	United Kingdom of Great Britain and Northern Ireland	PMN	1	Active	Pacific Ocean	Clarion-Clipperton Fracture Zone	UKSRLPMN1_OA	OA	NA	OA	ABYSSLINE 02 (AB02)_TN319	R/V Thomas Thompson	OMS-AB02-S07		MC556	12.136004	-117.21494433	On board ship	Water column	Biological sample	Not Applicable	2015-03-16 03:19:00	UTC	4110	-9	-9			Megacore (MC)	UKSRL		Benthos	Not Applicable						Taxonomy information	552	Taxonomic Status	Uncertain	NA
UK Seabed Resources Ltd. - I - PMN	UKSRL1	United Kingdom of Great Britain and Northern Ireland	PMN	1	Active	Pacific Ocean	Clarion-Clipperton Fracture Zone	UKSRLPMN1_OA	OA	NA	OA	ABYSSLINE 02 (AB02)_TN319	R/V Thomas Thompson	OMS-AB02-S07		MC557	12.136004	-117.21494433	On board ship	Water column	Biological sample	Not Applicable	2015-03-16 03:19:00	UTC	4110	-9	-9			Megacore (MC)	UKSRL		Benthos	Not Applicable						Ecology	553	Nominal size Category	Meio	NA
UK Seabed Resources Ltd. - I - PMN	UKSRL1	United Kingdom of Great Britain and Northern Ireland	PMN	1	Active	Pacific Ocean	Clarion-Clipperton Fracture Zone	UKSRLPMN1_OA	OA	NA	OA	ABYSSLINE 02 (AB02)_TN319	R/V Thomas Thompson	OMS-AB02-S07		MC557	12.136004	-117.21494433	On board ship	Water column	Biological sample	Not Applicable	2015-03-16 03:19:00	UTC	4110	-9	-9			Megacore (MC)	UKSRL		Benthos	Not Applicable						Ecology	553	Relative abundance (%)	0.26525198938992	NA
UK Seabed Resources Ltd. - I - PMN	UKSRL1	United Kingdom of Great Britain and Northern Ireland	PMN	1	Active	Pacific Ocean	Clarion-Clipperton Fracture Zone	UKSRLPMN1_OA	OA	NA	OA	ABYSSLINE 02 (AB02)_TN319	R/V Thomas Thompson	OMS-AB02-S07		MC557	12.136004	-117.21494433	On board ship	Water column	Biological sample	Not Applicable	2015-03-16 03:19:00	UTC	4110	-9	-9			Megacore (MC)	UKSRL		Benthos	Not Applicable						Ecology	553	Species density - benthos (ind/m2)	339.534074366451	NA
UK Seabed Resources Ltd. - I - PMN	UKSRL1	United Kingdom of Great Britain and Northern Ireland	PMN	1	Active	Pacific Ocean	Clarion-Clipperton Fracture Zone	UKSRLPMN1_OA	OA	NA	OA	ABYSSLINE 02 (AB02)_TN319	R/V Thomas Thompson	OMS-AB02-S07		MC557	12.136004	-117.21494433	On board ship	Water column	Biological sample	Not Applicable	2015-03-16 03:19:00	UTC	4110	-9	-9			Megacore (MC)	UKSRL		Benthos	Not Applicable						Organism Details	553	Sex	Unidentified	NA
UK Seabed Resources Ltd. - I - PMN	UKSRL1	United Kingdom of Great Britain and Northern Ireland	PMN	1	Active	Pacific Ocean	Clarion-Clipperton Fracture Zone	UKSRLPMN1_OA	OA	NA	OA	ABYSSLINE 02 (AB02)_TN319	R/V Thomas Thompson	OMS-AB02-S07		MC557	12.136004	-117.21494433	On board ship	Water column	Biological sample	Not Applicable	2015-03-16 03:19:00	UTC	4110	-9	-9			Megacore (MC)	UKSRL		Benthos	Not Applicable						Taxonomist information	553	Taxonomist	Andrew J. Gooday	NA
UK Seabed Resources Ltd. - I - PMN	UKSRL1	United Kingdom of Great Britain and Northern Ireland	PMN	1	Active	Pacific Ocean	Clarion-Clipperton Fracture Zone	UKSRLPMN1_OA	OA	NA	OA	ABYSSLINE 02 (AB02)_TN319	R/V Thomas Thompson	OMS-AB02-S07		MC557	12.136004	-117.21494433	On board ship	Water column	Biological sample	Not Applicable	2015-03-16 03:19:00	UTC	4110	-9	-9			Megacore (MC)	UKSRL		Benthos	Not Applicable						Taxonomist information	553	Taxonomist E-mail	National Oceanography Centre, Southampton, UK	NA
UK Seabed Resources Ltd. - I - PMN	UKSRL1	United Kingdom of Great Britain and Northern Ireland	PMN	1	Active	Pacific Ocean	Clarion-Clipperton Fracture Zone	UKSRLPMN1_OA	OA	NA	OA	ABYSSLINE 02 (AB02)_TN319	R/V Thomas Thompson	OMS-AB02-S07		MC557	12.136004	-117.21494433	On board ship	Water column	Biological sample	Not Applicable	2015-03-16 03:19:00	UTC	4110	-9	-9			Megacore (MC)	UKSRL		Benthos	Not Applicable						Taxonomist information	553	Taxonomist Institution	Not Reported	NA
UK Seabed Resources Ltd. - I - PMN	UKSRL1	United Kingdom of Great Britain and Northern Ireland	PMN	1	Active	Pacific Ocean	Clarion-Clipperton Fracture Zone	UKSRLPMN1_OA	OA	NA	OA	ABYSSLINE 02 (AB02)_TN319	R/V Thomas Thompson	OMS-AB02-S07		MC557	12.136004	-117.21494433	On board ship	Water column	Biological sample	Not Applicable	2015-03-16 03:19:00	UTC	4110	-9	-9			Megacore (MC)	UKSRL		Benthos	Not Applicable						Taxonomy ID	553	Class	Monothalamea	NA
UK Seabed Resources Ltd. - I - PMN	UKSRL1	United Kingdom of Great Britain and Northern Ireland	PMN	1	Active	Pacific Ocean	Clarion-Clipperton Fracture Zone	UKSRLPMN1_OA	OA	NA	OA	ABYSSLINE 02 (AB02)_TN319	R/V Thomas Thompson	OMS-AB02-S07		MC557	12.136004	-117.21494433	On board ship	Water column	Biological sample	Not Applicable	2015-03-16 03:19:00	UTC	4110	-9	-9			Megacore (MC)	UKSRL		Benthos	Not Applicable						Taxonomy ID	553	Family	-	NA
UK Seabed Resources Ltd. - I - PMN	UKSRL1	United Kingdom of Great Britain and Northern Ireland	PMN	1	Active	Pacific Ocean	Clarion-Clipperton Fracture Zone	UKSRLPMN1_OA	OA	NA	OA	ABYSSLINE 02 (AB02)_TN319	R/V Thomas Thompson	OMS-AB02-S07		MC557	12.136004	-117.21494433	On board ship	Water column	Biological sample	Not Applicable	2015-03-16 03:19:00	UTC	4110	-9	-9			Megacore (MC)	UKSRL		Benthos	Not Applicable						Taxonomy ID	553	Genus	Bathysiphon	NA
UK Seabed Resources Ltd. - I - PMN	UKSRL1	United Kingdom of Great Britain and Northern Ireland	PMN	1	Active	Pacific Ocean	Clarion-Clipperton Fracture Zone	UKSRLPMN1_OA	OA	NA	OA	ABYSSLINE 02 (AB02)_TN319	R/V Thomas Thompson	OMS-AB02-S07		MC557	12.136004	-117.21494433	On board ship	Water column	Biological sample	Not Applicable	2015-03-16 03:19:00	UTC	4110	-9	-9			Megacore (MC)	UKSRL		Benthos	Not Applicable						Taxonomy ID	553	Identification Method	Not Reported	NA
UK Seabed Resources Ltd. - I - PMN	UKSRL1	United Kingdom of Great Britain and Northern Ireland	PMN	1	Active	Pacific Ocean	Clarion-Clipperton Fracture Zone	UKSRLPMN1_OA	OA	NA	OA	ABYSSLINE 02 (AB02)_TN319	R/V Thomas Thompson	OMS-AB02-S07		MC557	12.136004	-117.21494433	On board ship	Water column	Biological sample	Not Applicable	2015-03-16 03:19:00	UTC	4110	-9	-9			Megacore (MC)	UKSRL		Benthos	Not Applicable						Taxonomy ID	553	Kingdom	Not Reported	NA
UK Seabed Resources Ltd. - I - PMN	UKSRL1	United Kingdom of Great Britain and Northern Ireland	PMN	1	Active	Pacific Ocean	Clarion-Clipperton Fracture Zone	UKSRLPMN1_OA	OA	NA	OA	ABYSSLINE 02 (AB02)_TN319	R/V Thomas Thompson	OMS-AB02-S07		MC557	12.136004	-117.21494433	On board ship	Water column	Biological sample	Not Applicable	2015-03-16 03:19:00	UTC	4110	-9	-9			Megacore (MC)	UKSRL		Benthos	Not Applicable						Taxonomy ID	553	Morphotype	Not Reported	NA
UK Seabed Resources Ltd. - I - PMN	UKSRL1	United Kingdom of Great Britain and Northern Ireland	PMN	1	Active	Pacific Ocean	Clarion-Clipperton Fracture Zone	UKSRLPMN1_OA	OA	NA	OA	ABYSSLINE 02 (AB02)_TN319	R/V Thomas Thompson	OMS-AB02-S07		MC557	12.136004	-117.21494433	On board ship	Water column	Biological sample	Not Applicable	2015-03-16 03:19:00	UTC	4110	-9	-9			Megacore (MC)	UKSRL		Benthos	Not Applicable						Taxonomy ID	553	Order	-	NA
UK Seabed Resources Ltd. - I - PMN	UKSRL1	United Kingdom of Great Britain and Northern Ireland	PMN	1	Active	Pacific Ocean	Clarion-Clipperton Fracture Zone	UKSRLPMN1_OA	OA	NA	OA	ABYSSLINE 02 (AB02)_TN319	R/V Thomas Thompson	OMS-AB02-S07		MC557	12.136004	-117.21494433	On board ship	Water column	Biological sample	Not Applicable	2015-03-16 03:19:00	UTC	4110	-9	-9			Megacore (MC)	UKSRL		Benthos	Not Applicable						Taxonomy ID	553	Phylum	Foraminifera	NA
UK Seabed Resources Ltd. - I - PMN	UKSRL1	United Kingdom of Great Britain and Northern Ireland	PMN	1	Active	Pacific Ocean	Clarion-Clipperton Fracture Zone	UKSRLPMN1_OA	OA	NA	OA	ABYSSLINE 02 (AB02)_TN319	R/V Thomas Thompson	OMS-AB02-S07		MC557	12.136004	-117.21494433	On board ship	Water column	Biological sample	Not Applicable	2015-03-16 03:19:00	UTC	4110	-9	-9			Megacore (MC)	UKSRL		Benthos	Not Applicable						Taxonomy ID	553	Species	-	NA
UK Seabed Resources Ltd. - I - PMN	UKSRL1	United Kingdom of Great Britain and Northern Ireland	PMN	1	Active	Pacific Ocean	Clarion-Clipperton Fracture Zone	UKSRLPMN1_OA	OA	NA	OA	ABYSSLINE 02 (AB02)_TN319	R/V Thomas Thompson	OMS-AB02-S07		MC557	12.136004	-117.21494433	On board ship	Water column	Biological sample	Not Applicable	2015-03-16 03:19:00	UTC	4110	-9	-9			Megacore (MC)	UKSRL		Benthos	Not Applicable						Taxonomy information	553	Database Taxa ID	Not Reported	NA
UK Seabed Resources Ltd. - I - PMN	UKSRL1	United Kingdom of Great Britain and Northern Ireland	PMN	1	Active	Pacific Ocean	Clarion-Clipperton Fracture Zone	UKSRLPMN1_OA	OA	NA	OA	ABYSSLINE 02 (AB02)_TN319	R/V Thomas Thompson	OMS-AB02-S07		MC557	12.136004	-117.21494433	On board ship	Water column	Biological sample	Not Applicable	2015-03-16 03:19:00	UTC	4110	-9	-9			Megacore (MC)	UKSRL		Benthos	Not Applicable						Taxonomy information	553	Putative species name or number	sp. 7	NA
UK Seabed Resources Ltd. - I - PMN	UKSRL1	United Kingdom of Great Britain and Northern Ireland	PMN	1	Active	Pacific Ocean	Clarion-Clipperton Fracture Zone	UKSRLPMN1_OA	OA	NA	OA	ABYSSLINE 02 (AB02)_TN319	R/V Thomas Thompson	OMS-AB02-S07		MC557	12.136004	-117.21494433	On board ship	Water column	Biological sample	Not Applicable	2015-03-16 03:19:00	UTC	4110	-9	-9			Megacore (MC)	UKSRL		Benthos	Not Applicable						Taxonomy information	553	Taxonomic Database	Not Reported	NA
UK Seabed Resources Ltd. - I - PMN	UKSRL1	United Kingdom of Great Britain and Northern Ireland	PMN	1	Active	Pacific Ocean	Clarion-Clipperton Fracture Zone	UKSRLPMN1_OA	OA	NA	OA	ABYSSLINE 02 (AB02)_TN319	R/V Thomas Thompson	OMS-AB02-S07		MC557	12.136004	-117.21494433	On board ship	Water column	Biological sample	Not Applicable	2015-03-16 03:19:00	UTC	4110	-9	-9			Megacore (MC)	UKSRL		Benthos	Not Applicable						Taxonomy information	553	Taxonomic Status	Uncertain	NA
UK Seabed Resources Ltd. - I - PMN	UKSRL1	United Kingdom of Great Britain and Northern Ireland	PMN	1	Active	Pacific Ocean	Clarion-Clipperton Fracture Zone	UKSRLPMN1_OA	OA	NA	OA	ABYSSLINE 02 (AB02)_TN319	R/V Thomas Thompson	OMS-AB02-S07		MC558	12.136004	-117.21494433	On board ship	Water column	Biological sample	Not Applicable	2015-03-16 03:19:00	UTC	4110	-9	-9			Megacore (MC)	UKSRL		Benthos	Not Applicable						Ecology	554	Nominal size Category	Meio	NA
UK Seabed Resources Ltd. - I - PMN	UKSRL1	United Kingdom of Great Britain and Northern Ireland	PMN	1	Active	Pacific Ocean	Clarion-Clipperton Fracture Zone	UKSRLPMN1_OA	OA	NA	OA	ABYSSLINE 02 (AB02)_TN319	R/V Thomas Thompson	OMS-AB02-S07		MC558	12.136004	-117.21494433	On board ship	Water column	Biological sample	Not Applicable	2015-03-16 03:19:00	UTC	4110	-9	-9			Megacore (MC)	UKSRL		Benthos	Not Applicable						Ecology	554	Relative abundance (%)	0.530503978779841	NA
UK Seabed Resources Ltd. - I - PMN	UKSRL1	United Kingdom of Great Britain and Northern Ireland	PMN	1	Active	Pacific Ocean	Clarion-Clipperton Fracture Zone	UKSRLPMN1_OA	OA	NA	OA	ABYSSLINE 02 (AB02)_TN319	R/V Thomas Thompson	OMS-AB02-S07		MC558	12.136004	-117.21494433	On board ship	Water column	Biological sample	Not Applicable	2015-03-16 03:19:00	UTC	4110	-9	-9			Megacore (MC)	UKSRL		Benthos	Not Applicable						Ecology	554	Species density - benthos (ind/m2)	679.068148732901	NA
UK Seabed Resources Ltd. - I - PMN	UKSRL1	United Kingdom of Great Britain and Northern Ireland	PMN	1	Active	Pacific Ocean	Clarion-Clipperton Fracture Zone	UKSRLPMN1_OA	OA	NA	OA	ABYSSLINE 02 (AB02)_TN319	R/V Thomas Thompson	OMS-AB02-S07		MC558	12.136004	-117.21494433	On board ship	Water column	Biological sample	Not Applicable	2015-03-16 03:19:00	UTC	4110	-9	-9			Megacore (MC)	UKSRL		Benthos	Not Applicable						Organism Details	554	Sex	Unidentified	NA
UK Seabed Resources Ltd. - I - PMN	UKSRL1	United Kingdom of Great Britain and Northern Ireland	PMN	1	Active	Pacific Ocean	Clarion-Clipperton Fracture Zone	UKSRLPMN1_OA	OA	NA	OA	ABYSSLINE 02 (AB02)_TN319	R/V Thomas Thompson	OMS-AB02-S07		MC558	12.136004	-117.21494433	On board ship	Water column	Biological sample	Not Applicable	2015-03-16 03:19:00	UTC	4110	-9	-9			Megacore (MC)	UKSRL		Benthos	Not Applicable						Taxonomist information	554	Taxonomist	Andrew J. Gooday	NA
UK Seabed Resources Ltd. - I - PMN	UKSRL1	United Kingdom of Great Britain and Northern Ireland	PMN	1	Active	Pacific Ocean	Clarion-Clipperton Fracture Zone	UKSRLPMN1_OA	OA	NA	OA	ABYSSLINE 02 (AB02)_TN319	R/V Thomas Thompson	OMS-AB02-S07		MC558	12.136004	-117.21494433	On board ship	Water column	Biological sample	Not Applicable	2015-03-16 03:19:00	UTC	4110	-9	-9			Megacore (MC)	UKSRL		Benthos	Not Applicable						Taxonomist information	554	Taxonomist E-mail	National Oceanography Centre, Southampton, UK	NA
UK Seabed Resources Ltd. - I - PMN	UKSRL1	United Kingdom of Great Britain and Northern Ireland	PMN	1	Active	Pacific Ocean	Clarion-Clipperton Fracture Zone	UKSRLPMN1_OA	OA	NA	OA	ABYSSLINE 02 (AB02)_TN319	R/V Thomas Thompson	OMS-AB02-S07		MC558	12.136004	-117.21494433	On board ship	Water column	Biological sample	Not Applicable	2015-03-16 03:19:00	UTC	4110	-9	-9			Megacore (MC)	UKSRL		Benthos	Not Applicable						Taxonomist information	554	Taxonomist Institution	Not Reported	NA
UK Seabed Resources Ltd. - I - PMN	UKSRL1	United Kingdom of Great Britain and Northern Ireland	PMN	1	Active	Pacific Ocean	Clarion-Clipperton Fracture Zone	UKSRLPMN1_OA	OA	NA	OA	ABYSSLINE 02 (AB02)_TN319	R/V Thomas Thompson	OMS-AB02-S07		MC558	12.136004	-117.21494433	On board ship	Water column	Biological sample	Not Applicable	2015-03-16 03:19:00	UTC	4110	-9	-9			Megacore (MC)	UKSRL		Benthos	Not Applicable						Taxonomy ID	554	Class	Monothalamea	NA
UK Seabed Resources Ltd. - I - PMN	UKSRL1	United Kingdom of Great Britain and Northern Ireland	PMN	1	Active	Pacific Ocean	Clarion-Clipperton Fracture Zone	UKSRLPMN1_OA	OA	NA	OA	ABYSSLINE 02 (AB02)_TN319	R/V Thomas Thompson	OMS-AB02-S07		MC558	12.136004	-117.21494433	On board ship	Water column	Biological sample	Not Applicable	2015-03-16 03:19:00	UTC	4110	-9	-9			Megacore (MC)	UKSRL		Benthos	Not Applicable						Taxonomy ID	554	Family	-	NA
UK Seabed Resources Ltd. - I - PMN	UKSRL1	United Kingdom of Great Britain and Northern Ireland	PMN	1	Active	Pacific Ocean	Clarion-Clipperton Fracture Zone	UKSRLPMN1_OA	OA	NA	OA	ABYSSLINE 02 (AB02)_TN319	R/V Thomas Thompson	OMS-AB02-S07		MC558	12.136004	-117.21494433	On board ship	Water column	Biological sample	Not Applicable	2015-03-16 03:19:00	UTC	4110	-9	-9			Megacore (MC)	UKSRL		Benthos	Not Applicable						Taxonomy ID	554	Genus	-	NA
UK Seabed Resources Ltd. - I - PMN	UKSRL1	United Kingdom of Great Britain and Northern Ireland	PMN	1	Active	Pacific Ocean	Clarion-Clipperton Fracture Zone	UKSRLPMN1_OA	OA	NA	OA	ABYSSLINE 02 (AB02)_TN319	R/V Thomas Thompson	OMS-AB02-S07		MC558	12.136004	-117.21494433	On board ship	Water column	Biological sample	Not Applicable	2015-03-16 03:19:00	UTC	4110	-9	-9			Megacore (MC)	UKSRL		Benthos	Not Applicable						Taxonomy ID	554	Identification Method	Not Reported	NA
UK Seabed Resources Ltd. - I - PMN	UKSRL1	United Kingdom of Great Britain and Northern Ireland	PMN	1	Active	Pacific Ocean	Clarion-Clipperton Fracture Zone	UKSRLPMN1_OA	OA	NA	OA	ABYSSLINE 02 (AB02)_TN319	R/V Thomas Thompson	OMS-AB02-S07		MC558	12.136004	-117.21494433	On board ship	Water column	Biological sample	Not Applicable	2015-03-16 03:19:00	UTC	4110	-9	-9			Megacore (MC)	UKSRL		Benthos	Not Applicable						Taxonomy ID	554	Kingdom	Not Reported	NA
UK Seabed Resources Ltd. - I - PMN	UKSRL1	United Kingdom of Great Britain and Northern Ireland	PMN	1	Active	Pacific Ocean	Clarion-Clipperton Fracture Zone	UKSRLPMN1_OA	OA	NA	OA	ABYSSLINE 02 (AB02)_TN319	R/V Thomas Thompson	OMS-AB02-S07		MC558	12.136004	-117.21494433	On board ship	Water column	Biological sample	Not Applicable	2015-03-16 03:19:00	UTC	4110	-9	-9			Megacore (MC)	UKSRL		Benthos	Not Applicable						Taxonomy ID	554	Morphotype	Not Reported	NA
UK Seabed Resources Ltd. - I - PMN	UKSRL1	United Kingdom of Great Britain and Northern Ireland	PMN	1	Active	Pacific Ocean	Clarion-Clipperton Fracture Zone	UKSRLPMN1_OA	OA	NA	OA	ABYSSLINE 02 (AB02)_TN319	R/V Thomas Thompson	OMS-AB02-S07		MC558	12.136004	-117.21494433	On board ship	Water column	Biological sample	Not Applicable	2015-03-16 03:19:00	UTC	4110	-9	-9			Megacore (MC)	UKSRL		Benthos	Not Applicable						Taxonomy ID	554	Order	-	NA
UK Seabed Resources Ltd. - I - PMN	UKSRL1	United Kingdom of Great Britain and Northern Ireland	PMN	1	Active	Pacific Ocean	Clarion-Clipperton Fracture Zone	UKSRLPMN1_OA	OA	NA	OA	ABYSSLINE 02 (AB02)_TN319	R/V Thomas Thompson	OMS-AB02-S07		MC558	12.136004	-117.21494433	On board ship	Water column	Biological sample	Not Applicable	2015-03-16 03:19:00	UTC	4110	-9	-9			Megacore (MC)	UKSRL		Benthos	Not Applicable						Taxonomy ID	554	Phylum	Foraminifera	NA
UK Seabed Resources Ltd. - I - PMN	UKSRL1	United Kingdom of Great Britain and Northern Ireland	PMN	1	Active	Pacific Ocean	Clarion-Clipperton Fracture Zone	UKSRLPMN1_OA	OA	NA	OA	ABYSSLINE 02 (AB02)_TN319	R/V Thomas Thompson	OMS-AB02-S07		MC558	12.136004	-117.21494433	On board ship	Water column	Biological sample	Not Applicable	2015-03-16 03:19:00	UTC	4110	-9	-9			Megacore (MC)	UKSRL		Benthos	Not Applicable						Taxonomy ID	554	Species	-	NA
UK Seabed Resources Ltd. - I - PMN	UKSRL1	United Kingdom of Great Britain and Northern Ireland	PMN	1	Active	Pacific Ocean	Clarion-Clipperton Fracture Zone	UKSRLPMN1_OA	OA	NA	OA	ABYSSLINE 02 (AB02)_TN319	R/V Thomas Thompson	OMS-AB02-S07		MC558	12.136004	-117.21494433	On board ship	Water column	Biological sample	Not Applicable	2015-03-16 03:19:00	UTC	4110	-9	-9			Megacore (MC)	UKSRL		Benthos	Not Applicable						Taxonomy information	554	Database Taxa ID	Not Reported	NA
UK Seabed Resources Ltd. - I - PMN	UKSRL1	United Kingdom of Great Britain and Northern Ireland	PMN	1	Active	Pacific Ocean	Clarion-Clipperton Fracture Zone	UKSRLPMN1_OA	OA	NA	OA	ABYSSLINE 02 (AB02)_TN319	R/V Thomas Thompson	OMS-AB02-S07		MC558	12.136004	-117.21494433	On board ship	Water column	Biological sample	Not Applicable	2015-03-16 03:19:00	UTC	4110	-9	-9			Megacore (MC)	UKSRL		Benthos	Not Applicable						Taxonomy information	554	Putative species name or number	Indet. Tubular Monothalamid sp. 8	NA
UK Seabed Resources Ltd. - I - PMN	UKSRL1	United Kingdom of Great Britain and Northern Ireland	PMN	1	Active	Pacific Ocean	Clarion-Clipperton Fracture Zone	UKSRLPMN1_OA	OA	NA	OA	ABYSSLINE 02 (AB02)_TN319	R/V Thomas Thompson	OMS-AB02-S07		MC558	12.136004	-117.21494433	On board ship	Water column	Biological sample	Not Applicable	2015-03-16 03:19:00	UTC	4110	-9	-9			Megacore (MC)	UKSRL		Benthos	Not Applicable						Taxonomy information	554	Taxonomic Database	Not Reported	NA
UK Seabed Resources Ltd. - I - PMN	UKSRL1	United Kingdom of Great Britain and Northern Ireland	PMN	1	Active	Pacific Ocean	Clarion-Clipperton Fracture Zone	UKSRLPMN1_OA	OA	NA	OA	ABYSSLINE 02 (AB02)_TN319	R/V Thomas Thompson	OMS-AB02-S07		MC558	12.136004	-117.21494433	On board ship	Water column	Biological sample	Not Applicable	2015-03-16 03:19:00	UTC	4110	-9	-9			Megacore (MC)	UKSRL		Benthos	Not Applicable						Taxonomy information	554	Taxonomic Status	Uncertain	NA
UK Seabed Resources Ltd. - I - PMN	UKSRL1	United Kingdom of Great Britain and Northern Ireland	PMN	1	Active	Pacific Ocean	Clarion-Clipperton Fracture Zone	UKSRLPMN1_OA	OA	NA	OA	ABYSSLINE 02 (AB02)_TN319	R/V Thomas Thompson	OMS-AB02-S07		MC559	12.136004	-117.21494433	On board ship	Water column	Biological sample	Not Applicable	2015-03-16 03:19:00	UTC	4110	-9	-9			Megacore (MC)	UKSRL		Benthos	Not Applicable						Ecology	555	Nominal size Category	Meio	NA
UK Seabed Resources Ltd. - I - PMN	UKSRL1	United Kingdom of Great Britain and Northern Ireland	PMN	1	Active	Pacific Ocean	Clarion-Clipperton Fracture Zone	UKSRLPMN1_OA	OA	NA	OA	ABYSSLINE 02 (AB02)_TN319	R/V Thomas Thompson	OMS-AB02-S07		MC559	12.136004	-117.21494433	On board ship	Water column	Biological sample	Not Applicable	2015-03-16 03:19:00	UTC	4110	-9	-9			Megacore (MC)	UKSRL		Benthos	Not Applicable						Ecology	555	Relative abundance (%)	0.530503978779841	NA
UK Seabed Resources Ltd. - I - PMN	UKSRL1	United Kingdom of Great Britain and Northern Ireland	PMN	1	Active	Pacific Ocean	Clarion-Clipperton Fracture Zone	UKSRLPMN1_OA	OA	NA	OA	ABYSSLINE 02 (AB02)_TN319	R/V Thomas Thompson	OMS-AB02-S07		MC559	12.136004	-117.21494433	On board ship	Water column	Biological sample	Not Applicable	2015-03-16 03:19:00	UTC	4110	-9	-9			Megacore (MC)	UKSRL		Benthos	Not Applicable						Ecology	555	Species density - benthos (ind/m2)	679.068148732901	NA
UK Seabed Resources Ltd. - I - PMN	UKSRL1	United Kingdom of Great Britain and Northern Ireland	PMN	1	Active	Pacific Ocean	Clarion-Clipperton Fracture Zone	UKSRLPMN1_OA	OA	NA	OA	ABYSSLINE 02 (AB02)_TN319	R/V Thomas Thompson	OMS-AB02-S07		MC559	12.136004	-117.21494433	On board ship	Water column	Biological sample	Not Applicable	2015-03-16 03:19:00	UTC	4110	-9	-9			Megacore (MC)	UKSRL		Benthos	Not Applicable						Organism Details	555	Sex	Unidentified	NA
UK Seabed Resources Ltd. - I - PMN	UKSRL1	United Kingdom of Great Britain and Northern Ireland	PMN	1	Active	Pacific Ocean	Clarion-Clipperton Fracture Zone	UKSRLPMN1_OA	OA	NA	OA	ABYSSLINE 02 (AB02)_TN319	R/V Thomas Thompson	OMS-AB02-S07		MC559	12.136004	-117.21494433	On board ship	Water column	Biological sample	Not Applicable	2015-03-16 03:19:00	UTC	4110	-9	-9			Megacore (MC)	UKSRL		Benthos	Not Applicable						Taxonomist information	555	Taxonomist	Andrew J. Gooday	NA
UK Seabed Resources Ltd. - I - PMN	UKSRL1	United Kingdom of Great Britain and Northern Ireland	PMN	1	Active	Pacific Ocean	Clarion-Clipperton Fracture Zone	UKSRLPMN1_OA	OA	NA	OA	ABYSSLINE 02 (AB02)_TN319	R/V Thomas Thompson	OMS-AB02-S07		MC559	12.136004	-117.21494433	On board ship	Water column	Biological sample	Not Applicable	2015-03-16 03:19:00	UTC	4110	-9	-9			Megacore (MC)	UKSRL		Benthos	Not Applicable						Taxonomist information	555	Taxonomist E-mail	National Oceanography Centre, Southampton, UK	NA
UK Seabed Resources Ltd. - I - PMN	UKSRL1	United Kingdom of Great Britain and Northern Ireland	PMN	1	Active	Pacific Ocean	Clarion-Clipperton Fracture Zone	UKSRLPMN1_OA	OA	NA	OA	ABYSSLINE 02 (AB02)_TN319	R/V Thomas Thompson	OMS-AB02-S07		MC559	12.136004	-117.21494433	On board ship	Water column	Biological sample	Not Applicable	2015-03-16 03:19:00	UTC	4110	-9	-9			Megacore (MC)	UKSRL		Benthos	Not Applicable						Taxonomist information	555	Taxonomist Institution	Not Reported	NA
UK Seabed Resources Ltd. - I - PMN	UKSRL1	United Kingdom of Great Britain and Northern Ireland	PMN	1	Active	Pacific Ocean	Clarion-Clipperton Fracture Zone	UKSRLPMN1_OA	OA	NA	OA	ABYSSLINE 02 (AB02)_TN319	R/V Thomas Thompson	OMS-AB02-S07		MC559	12.136004	-117.21494433	On board ship	Water column	Biological sample	Not Applicable	2015-03-16 03:19:00	UTC	4110	-9	-9			Megacore (MC)	UKSRL		Benthos	Not Applicable						Taxonomy ID	555	Class	Monothalamea	NA
UK Seabed Resources Ltd. - I - PMN	UKSRL1	United Kingdom of Great Britain and Northern Ireland	PMN	1	Active	Pacific Ocean	Clarion-Clipperton Fracture Zone	UKSRLPMN1_OA	OA	NA	OA	ABYSSLINE 02 (AB02)_TN319	R/V Thomas Thompson	OMS-AB02-S07		MC559	12.136004	-117.21494433	On board ship	Water column	Biological sample	Not Applicable	2015-03-16 03:19:00	UTC	4110	-9	-9			Megacore (MC)	UKSRL		Benthos	Not Applicable						Taxonomy ID	555	Family	-	NA
UK Seabed Resources Ltd. - I - PMN	UKSRL1	United Kingdom of Great Britain and Northern Ireland	PMN	1	Active	Pacific Ocean	Clarion-Clipperton Fracture Zone	UKSRLPMN1_OA	OA	NA	OA	ABYSSLINE 02 (AB02)_TN319	R/V Thomas Thompson	OMS-AB02-S07		MC559	12.136004	-117.21494433	On board ship	Water column	Biological sample	Not Applicable	2015-03-16 03:19:00	UTC	4110	-9	-9			Megacore (MC)	UKSRL		Benthos	Not Applicable						Taxonomy ID	555	Genus	-	NA
UK Seabed Resources Ltd. - I - PMN	UKSRL1	United Kingdom of Great Britain and Northern Ireland	PMN	1	Active	Pacific Ocean	Clarion-Clipperton Fracture Zone	UKSRLPMN1_OA	OA	NA	OA	ABYSSLINE 02 (AB02)_TN319	R/V Thomas Thompson	OMS-AB02-S07		MC559	12.136004	-117.21494433	On board ship	Water column	Biological sample	Not Applicable	2015-03-16 03:19:00	UTC	4110	-9	-9			Megacore (MC)	UKSRL		Benthos	Not Applicable						Taxonomy ID	555	Identification Method	Not Reported	NA
UK Seabed Resources Ltd. - I - PMN	UKSRL1	United Kingdom of Great Britain and Northern Ireland	PMN	1	Active	Pacific Ocean	Clarion-Clipperton Fracture Zone	UKSRLPMN1_OA	OA	NA	OA	ABYSSLINE 02 (AB02)_TN319	R/V Thomas Thompson	OMS-AB02-S07		MC559	12.136004	-117.21494433	On board ship	Water column	Biological sample	Not Applicable	2015-03-16 03:19:00	UTC	4110	-9	-9			Megacore (MC)	UKSRL		Benthos	Not Applicable						Taxonomy ID	555	Kingdom	Not Reported	NA
UK Seabed Resources Ltd. - I - PMN	UKSRL1	United Kingdom of Great Britain and Northern Ireland	PMN	1	Active	Pacific Ocean	Clarion-Clipperton Fracture Zone	UKSRLPMN1_OA	OA	NA	OA	ABYSSLINE 02 (AB02)_TN319	R/V Thomas Thompson	OMS-AB02-S07		MC559	12.136004	-117.21494433	On board ship	Water column	Biological sample	Not Applicable	2015-03-16 03:19:00	UTC	4110	-9	-9			Megacore (MC)	UKSRL		Benthos	Not Applicable						Taxonomy ID	555	Morphotype	Not Reported	NA
UK Seabed Resources Ltd. - I - PMN	UKSRL1	United Kingdom of Great Britain and Northern Ireland	PMN	1	Active	Pacific Ocean	Clarion-Clipperton Fracture Zone	UKSRLPMN1_OA	OA	NA	OA	ABYSSLINE 02 (AB02)_TN319	R/V Thomas Thompson	OMS-AB02-S07		MC559	12.136004	-117.21494433	On board ship	Water column	Biological sample	Not Applicable	2015-03-16 03:19:00	UTC	4110	-9	-9			Megacore (MC)	UKSRL		Benthos	Not Applicable						Taxonomy ID	555	Order	-	NA
UK Seabed Resources Ltd. - I - PMN	UKSRL1	United Kingdom of Great Britain and Northern Ireland	PMN	1	Active	Pacific Ocean	Clarion-Clipperton Fracture Zone	UKSRLPMN1_OA	OA	NA	OA	ABYSSLINE 02 (AB02)_TN319	R/V Thomas Thompson	OMS-AB02-S07		MC559	12.136004	-117.21494433	On board ship	Water column	Biological sample	Not Applicable	2015-03-16 03:19:00	UTC	4110	-9	-9			Megacore (MC)	UKSRL		Benthos	Not Applicable						Taxonomy ID	555	Phylum	Foraminifera	NA
UK Seabed Resources Ltd. - I - PMN	UKSRL1	United Kingdom of Great Britain and Northern Ireland	PMN	1	Active	Pacific Ocean	Clarion-Clipperton Fracture Zone	UKSRLPMN1_OA	OA	NA	OA	ABYSSLINE 02 (AB02)_TN319	R/V Thomas Thompson	OMS-AB02-S07		MC559	12.136004	-117.21494433	On board ship	Water column	Biological sample	Not Applicable	2015-03-16 03:19:00	UTC	4110	-9	-9			Megacore (MC)	UKSRL		Benthos	Not Applicable						Taxonomy ID	555	Species	-	NA
UK Seabed Resources Ltd. - I - PMN	UKSRL1	United Kingdom of Great Britain and Northern Ireland	PMN	1	Active	Pacific Ocean	Clarion-Clipperton Fracture Zone	UKSRLPMN1_OA	OA	NA	OA	ABYSSLINE 02 (AB02)_TN319	R/V Thomas Thompson	OMS-AB02-S07		MC559	12.136004	-117.21494433	On board ship	Water column	Biological sample	Not Applicable	2015-03-16 03:19:00	UTC	4110	-9	-9			Megacore (MC)	UKSRL		Benthos	Not Applicable						Taxonomy information	555	Database Taxa ID	Not Reported	NA
UK Seabed Resources Ltd. - I - PMN	UKSRL1	United Kingdom of Great Britain and Northern Ireland	PMN	1	Active	Pacific Ocean	Clarion-Clipperton Fracture Zone	UKSRLPMN1_OA	OA	NA	OA	ABYSSLINE 02 (AB02)_TN319	R/V Thomas Thompson	OMS-AB02-S07		MC559	12.136004	-117.21494433	On board ship	Water column	Biological sample	Not Applicable	2015-03-16 03:19:00	UTC	4110	-9	-9			Megacore (MC)	UKSRL		Benthos	Not Applicable						Taxonomy information	555	Putative species name or number	Indet. Tubular Monothalamid sp. 10	NA
UK Seabed Resources Ltd. - I - PMN	UKSRL1	United Kingdom of Great Britain and Northern Ireland	PMN	1	Active	Pacific Ocean	Clarion-Clipperton Fracture Zone	UKSRLPMN1_OA	OA	NA	OA	ABYSSLINE 02 (AB02)_TN319	R/V Thomas Thompson	OMS-AB02-S07		MC559	12.136004	-117.21494433	On board ship	Water column	Biological sample	Not Applicable	2015-03-16 03:19:00	UTC	4110	-9	-9			Megacore (MC)	UKSRL		Benthos	Not Applicable						Taxonomy information	555	Taxonomic Database	Not Reported	NA
UK Seabed Resources Ltd. - I - PMN	UKSRL1	United Kingdom of Great Britain and Northern Ireland	PMN	1	Active	Pacific Ocean	Clarion-Clipperton Fracture Zone	UKSRLPMN1_OA	OA	NA	OA	ABYSSLINE 02 (AB02)_TN319	R/V Thomas Thompson	OMS-AB02-S07		MC559	12.136004	-117.21494433	On board ship	Water column	Biological sample	Not Applicable	2015-03-16 03:19:00	UTC	4110	-9	-9			Megacore (MC)	UKSRL		Benthos	Not Applicable						Taxonomy information	555	Taxonomic Status	Uncertain	NA
UK Seabed Resources Ltd. - I - PMN	UKSRL1	United Kingdom of Great Britain and Northern Ireland	PMN	1	Active	Pacific Ocean	Clarion-Clipperton Fracture Zone	UKSRLPMN1_OA	OA	NA	OA	ABYSSLINE 02 (AB02)_TN319	R/V Thomas Thompson	OMS-AB02-S07		MC560	12.136004	-117.21494433	On board ship	Water column	Biological sample	Not Applicable	2015-03-16 03:19:00	UTC	4110	-9	-9			Megacore (MC)	UKSRL		Benthos	Not Applicable						Ecology	556	Nominal size Category	Meio	NA
UK Seabed Resources Ltd. - I - PMN	UKSRL1	United Kingdom of Great Britain and Northern Ireland	PMN	1	Active	Pacific Ocean	Clarion-Clipperton Fracture Zone	UKSRLPMN1_OA	OA	NA	OA	ABYSSLINE 02 (AB02)_TN319	R/V Thomas Thompson	OMS-AB02-S07		MC560	12.136004	-117.21494433	On board ship	Water column	Biological sample	Not Applicable	2015-03-16 03:19:00	UTC	4110	-9	-9			Megacore (MC)	UKSRL		Benthos	Not Applicable						Ecology	556	Relative abundance (%)	0.530503978779841	NA
UK Seabed Resources Ltd. - I - PMN	UKSRL1	United Kingdom of Great Britain and Northern Ireland	PMN	1	Active	Pacific Ocean	Clarion-Clipperton Fracture Zone	UKSRLPMN1_OA	OA	NA	OA	ABYSSLINE 02 (AB02)_TN319	R/V Thomas Thompson	OMS-AB02-S07		MC560	12.136004	-117.21494433	On board ship	Water column	Biological sample	Not Applicable	2015-03-16 03:19:00	UTC	4110	-9	-9			Megacore (MC)	UKSRL		Benthos	Not Applicable						Ecology	556	Species density - benthos (ind/m2)	679.068148732901	NA
UK Seabed Resources Ltd. - I - PMN	UKSRL1	United Kingdom of Great Britain and Northern Ireland	PMN	1	Active	Pacific Ocean	Clarion-Clipperton Fracture Zone	UKSRLPMN1_OA	OA	NA	OA	ABYSSLINE 02 (AB02)_TN319	R/V Thomas Thompson	OMS-AB02-S07		MC560	12.136004	-117.21494433	On board ship	Water column	Biological sample	Not Applicable	2015-03-16 03:19:00	UTC	4110	-9	-9			Megacore (MC)	UKSRL		Benthos	Not Applicable						Organism Details	556	Sex	Unidentified	NA
UK Seabed Resources Ltd. - I - PMN	UKSRL1	United Kingdom of Great Britain and Northern Ireland	PMN	1	Active	Pacific Ocean	Clarion-Clipperton Fracture Zone	UKSRLPMN1_OA	OA	NA	OA	ABYSSLINE 02 (AB02)_TN319	R/V Thomas Thompson	OMS-AB02-S07		MC560	12.136004	-117.21494433	On board ship	Water column	Biological sample	Not Applicable	2015-03-16 03:19:00	UTC	4110	-9	-9			Megacore (MC)	UKSRL		Benthos	Not Applicable						Taxonomist information	556	Taxonomist	Andrew J. Gooday	NA
UK Seabed Resources Ltd. - I - PMN	UKSRL1	United Kingdom of Great Britain and Northern Ireland	PMN	1	Active	Pacific Ocean	Clarion-Clipperton Fracture Zone	UKSRLPMN1_OA	OA	NA	OA	ABYSSLINE 02 (AB02)_TN319	R/V Thomas Thompson	OMS-AB02-S07		MC560	12.136004	-117.21494433	On board ship	Water column	Biological sample	Not Applicable	2015-03-16 03:19:00	UTC	4110	-9	-9			Megacore (MC)	UKSRL		Benthos	Not Applicable						Taxonomist information	556	Taxonomist E-mail	National Oceanography Centre, Southampton, UK	NA
UK Seabed Resources Ltd. - I - PMN	UKSRL1	United Kingdom of Great Britain and Northern Ireland	PMN	1	Active	Pacific Ocean	Clarion-Clipperton Fracture Zone	UKSRLPMN1_OA	OA	NA	OA	ABYSSLINE 02 (AB02)_TN319	R/V Thomas Thompson	OMS-AB02-S07		MC560	12.136004	-117.21494433	On board ship	Water column	Biological sample	Not Applicable	2015-03-16 03:19:00	UTC	4110	-9	-9			Megacore (MC)	UKSRL		Benthos	Not Applicable						Taxonomist information	556	Taxonomist Institution	Not Reported	NA
UK Seabed Resources Ltd. - I - PMN	UKSRL1	United Kingdom of Great Britain and Northern Ireland	PMN	1	Active	Pacific Ocean	Clarion-Clipperton Fracture Zone	UKSRLPMN1_OA	OA	NA	OA	ABYSSLINE 02 (AB02)_TN319	R/V Thomas Thompson	OMS-AB02-S07		MC560	12.136004	-117.21494433	On board ship	Water column	Biological sample	Not Applicable	2015-03-16 03:19:00	UTC	4110	-9	-9			Megacore (MC)	UKSRL		Benthos	Not Applicable						Taxonomy ID	556	Class	Monothalamea	NA
UK Seabed Resources Ltd. - I - PMN	UKSRL1	United Kingdom of Great Britain and Northern Ireland	PMN	1	Active	Pacific Ocean	Clarion-Clipperton Fracture Zone	UKSRLPMN1_OA	OA	NA	OA	ABYSSLINE 02 (AB02)_TN319	R/V Thomas Thompson	OMS-AB02-S07		MC560	12.136004	-117.21494433	On board ship	Water column	Biological sample	Not Applicable	2015-03-16 03:19:00	UTC	4110	-9	-9			Megacore (MC)	UKSRL		Benthos	Not Applicable						Taxonomy ID	556	Family	-	NA
UK Seabed Resources Ltd. - I - PMN	UKSRL1	United Kingdom of Great Britain and Northern Ireland	PMN	1	Active	Pacific Ocean	Clarion-Clipperton Fracture Zone	UKSRLPMN1_OA	OA	NA	OA	ABYSSLINE 02 (AB02)_TN319	R/V Thomas Thompson	OMS-AB02-S07		MC560	12.136004	-117.21494433	On board ship	Water column	Biological sample	Not Applicable	2015-03-16 03:19:00	UTC	4110	-9	-9			Megacore (MC)	UKSRL		Benthos	Not Applicable						Taxonomy ID	556	Genus	-	NA
UK Seabed Resources Ltd. - I - PMN	UKSRL1	United Kingdom of Great Britain and Northern Ireland	PMN	1	Active	Pacific Ocean	Clarion-Clipperton Fracture Zone	UKSRLPMN1_OA	OA	NA	OA	ABYSSLINE 02 (AB02)_TN319	R/V Thomas Thompson	OMS-AB02-S07		MC560	12.136004	-117.21494433	On board ship	Water column	Biological sample	Not Applicable	2015-03-16 03:19:00	UTC	4110	-9	-9			Megacore (MC)	UKSRL		Benthos	Not Applicable						Taxonomy ID	556	Identification Method	Not Reported	NA
UK Seabed Resources Ltd. - I - PMN	UKSRL1	United Kingdom of Great Britain and Northern Ireland	PMN	1	Active	Pacific Ocean	Clarion-Clipperton Fracture Zone	UKSRLPMN1_OA	OA	NA	OA	ABYSSLINE 02 (AB02)_TN319	R/V Thomas Thompson	OMS-AB02-S07		MC560	12.136004	-117.21494433	On board ship	Water column	Biological sample	Not Applicable	2015-03-16 03:19:00	UTC	4110	-9	-9			Megacore (MC)	UKSRL		Benthos	Not Applicable						Taxonomy ID	556	Kingdom	Not Reported	NA
UK Seabed Resources Ltd. - I - PMN	UKSRL1	United Kingdom of Great Britain and Northern Ireland	PMN	1	Active	Pacific Ocean	Clarion-Clipperton Fracture Zone	UKSRLPMN1_OA	OA	NA	OA	ABYSSLINE 02 (AB02)_TN319	R/V Thomas Thompson	OMS-AB02-S07		MC560	12.136004	-117.21494433	On board ship	Water column	Biological sample	Not Applicable	2015-03-16 03:19:00	UTC	4110	-9	-9			Megacore (MC)	UKSRL		Benthos	Not Applicable						Taxonomy ID	556	Morphotype	Not Reported	NA
