## Supplementary material for "A review of the International Seabed Authority database DeepData: challenges and opportunities in the UN Ocean Decade": biology_points_data_export.csv (part 419 of 486)

Contractor	ContractorID	SponsoringState	Mineral Type	ContractNum	ContractStatus	GeoArea	Location	AreaKey	SubArea	ClusterID	BlockID	Cruise_Leg	ResearchVessel	StationID	StationDesc	SampleID	ActualLatitude	ActualLongitude	GPSPosition	HabitatType	MatrixType	Profile	SampleDate	TimeDatum	WaterDepth	UpperDepth	LowerDepth	AreaSampled	VolumeSampled	SampleCollectionMethod	Sampler	StorageLocation	HabitatDescription	HydrothermalActivity	HydrothermalVentAge	Detritus	ExtensionPMSSite	VPFileName	Sample_Remarks	Category	TaxaID	Analysis	Result	Unit	Qualifier	Laboratory	Results_Remarks
UK Seabed Resources Ltd. - I - PMN	UKSRL1	United Kingdom of Great Britain and Northern Ireland	PMN	1	Active	Pacific Ocean	Clarion-Clipperton Fracture Zone	UKSRLPMN1_OA	OA	NA	OA	ABYSSLINE 02 (AB02)_TN319	R/V Thomas Thompson	OMS-AB02-S07		MC560	12.136004	-117.21494433	On board ship	Water column	Biological sample	Not Applicable	2015-03-16 03:19:00	UTC	4110	-9	-9			Megacore (MC)	UKSRL		Benthos	Not Applicable						Taxonomy ID	556	Order	-	NA
UK Seabed Resources Ltd. - I - PMN	UKSRL1	United Kingdom of Great Britain and Northern Ireland	PMN	1	Active	Pacific Ocean	Clarion-Clipperton Fracture Zone	UKSRLPMN1_OA	OA	NA	OA	ABYSSLINE 02 (AB02)_TN319	R/V Thomas Thompson	OMS-AB02-S07		MC560	12.136004	-117.21494433	On board ship	Water column	Biological sample	Not Applicable	2015-03-16 03:19:00	UTC	4110	-9	-9			Megacore (MC)	UKSRL		Benthos	Not Applicable						Taxonomy ID	556	Phylum	Foraminifera	NA
UK Seabed Resources Ltd. - I - PMN	UKSRL1	United Kingdom of Great Britain and Northern Ireland	PMN	1	Active	Pacific Ocean	Clarion-Clipperton Fracture Zone	UKSRLPMN1_OA	OA	NA	OA	ABYSSLINE 02 (AB02)_TN319	R/V Thomas Thompson	OMS-AB02-S07		MC560	12.136004	-117.21494433	On board ship	Water column	Biological sample	Not Applicable	2015-03-16 03:19:00	UTC	4110	-9	-9			Megacore (MC)	UKSRL		Benthos	Not Applicable						Taxonomy ID	556	Species	-	NA
UK Seabed Resources Ltd. - I - PMN	UKSRL1	United Kingdom of Great Britain and Northern Ireland	PMN	1	Active	Pacific Ocean	Clarion-Clipperton Fracture Zone	UKSRLPMN1_OA	OA	NA	OA	ABYSSLINE 02 (AB02)_TN319	R/V Thomas Thompson	OMS-AB02-S07		MC560	12.136004	-117.21494433	On board ship	Water column	Biological sample	Not Applicable	2015-03-16 03:19:00	UTC	4110	-9	-9			Megacore (MC)	UKSRL		Benthos	Not Applicable						Taxonomy information	556	Database Taxa ID	Not Reported	NA
UK Seabed Resources Ltd. - I - PMN	UKSRL1	United Kingdom of Great Britain and Northern Ireland	PMN	1	Active	Pacific Ocean	Clarion-Clipperton Fracture Zone	UKSRLPMN1_OA	OA	NA	OA	ABYSSLINE 02 (AB02)_TN319	R/V Thomas Thompson	OMS-AB02-S07		MC560	12.136004	-117.21494433	On board ship	Water column	Biological sample	Not Applicable	2015-03-16 03:19:00	UTC	4110	-9	-9			Megacore (MC)	UKSRL		Benthos	Not Applicable						Taxonomy information	556	Putative species name or number	Indet. Tubular Monothalamid sp. 16	NA
UK Seabed Resources Ltd. - I - PMN	UKSRL1	United Kingdom of Great Britain and Northern Ireland	PMN	1	Active	Pacific Ocean	Clarion-Clipperton Fracture Zone	UKSRLPMN1_OA	OA	NA	OA	ABYSSLINE 02 (AB02)_TN319	R/V Thomas Thompson	OMS-AB02-S07		MC560	12.136004	-117.21494433	On board ship	Water column	Biological sample	Not Applicable	2015-03-16 03:19:00	UTC	4110	-9	-9			Megacore (MC)	UKSRL		Benthos	Not Applicable						Taxonomy information	556	Taxonomic Database	Not Reported	NA
UK Seabed Resources Ltd. - I - PMN	UKSRL1	United Kingdom of Great Britain and Northern Ireland	PMN	1	Active	Pacific Ocean	Clarion-Clipperton Fracture Zone	UKSRLPMN1_OA	OA	NA	OA	ABYSSLINE 02 (AB02)_TN319	R/V Thomas Thompson	OMS-AB02-S07		MC560	12.136004	-117.21494433	On board ship	Water column	Biological sample	Not Applicable	2015-03-16 03:19:00	UTC	4110	-9	-9			Megacore (MC)	UKSRL		Benthos	Not Applicable						Taxonomy information	556	Taxonomic Status	Uncertain	NA
UK Seabed Resources Ltd. - I - PMN	UKSRL1	United Kingdom of Great Britain and Northern Ireland	PMN	1	Active	Pacific Ocean	Clarion-Clipperton Fracture Zone	UKSRLPMN1_OA	OA	NA	OA	ABYSSLINE 02 (AB02)_TN319	R/V Thomas Thompson	OMS-AB02-S07		MC561	12.136004	-117.21494433	On board ship	Water column	Biological sample	Not Applicable	2015-03-16 03:19:00	UTC	4110	-9	-9			Megacore (MC)	UKSRL		Benthos	Not Applicable						Ecology	557	Nominal size Category	Meio	NA
UK Seabed Resources Ltd. - I - PMN	UKSRL1	United Kingdom of Great Britain and Northern Ireland	PMN	1	Active	Pacific Ocean	Clarion-Clipperton Fracture Zone	UKSRLPMN1_OA	OA	NA	OA	ABYSSLINE 02 (AB02)_TN319	R/V Thomas Thompson	OMS-AB02-S07		MC561	12.136004	-117.21494433	On board ship	Water column	Biological sample	Not Applicable	2015-03-16 03:19:00	UTC	4110	-9	-9			Megacore (MC)	UKSRL		Benthos	Not Applicable						Ecology	557	Relative abundance (%)	8.22281167108753	NA
UK Seabed Resources Ltd. - I - PMN	UKSRL1	United Kingdom of Great Britain and Northern Ireland	PMN	1	Active	Pacific Ocean	Clarion-Clipperton Fracture Zone	UKSRLPMN1_OA	OA	NA	OA	ABYSSLINE 02 (AB02)_TN319	R/V Thomas Thompson	OMS-AB02-S07		MC561	12.136004	-117.21494433	On board ship	Water column	Biological sample	Not Applicable	2015-03-16 03:19:00	UTC	4110	-9	-9			Megacore (MC)	UKSRL		Benthos	Not Applicable						Ecology	557	Species density - benthos (ind/m2)	10525.55630536	NA
UK Seabed Resources Ltd. - I - PMN	UKSRL1	United Kingdom of Great Britain and Northern Ireland	PMN	1	Active	Pacific Ocean	Clarion-Clipperton Fracture Zone	UKSRLPMN1_OA	OA	NA	OA	ABYSSLINE 02 (AB02)_TN319	R/V Thomas Thompson	OMS-AB02-S07		MC561	12.136004	-117.21494433	On board ship	Water column	Biological sample	Not Applicable	2015-03-16 03:19:00	UTC	4110	-9	-9			Megacore (MC)	UKSRL		Benthos	Not Applicable						Organism Details	557	Sex	Unidentified	NA
UK Seabed Resources Ltd. - I - PMN	UKSRL1	United Kingdom of Great Britain and Northern Ireland	PMN	1	Active	Pacific Ocean	Clarion-Clipperton Fracture Zone	UKSRLPMN1_OA	OA	NA	OA	ABYSSLINE 02 (AB02)_TN319	R/V Thomas Thompson	OMS-AB02-S07		MC561	12.136004	-117.21494433	On board ship	Water column	Biological sample	Not Applicable	2015-03-16 03:19:00	UTC	4110	-9	-9			Megacore (MC)	UKSRL		Benthos	Not Applicable						Taxonomist information	557	Taxonomist	Andrew J. Gooday	NA
UK Seabed Resources Ltd. - I - PMN	UKSRL1	United Kingdom of Great Britain and Northern Ireland	PMN	1	Active	Pacific Ocean	Clarion-Clipperton Fracture Zone	UKSRLPMN1_OA	OA	NA	OA	ABYSSLINE 02 (AB02)_TN319	R/V Thomas Thompson	OMS-AB02-S07		MC561	12.136004	-117.21494433	On board ship	Water column	Biological sample	Not Applicable	2015-03-16 03:19:00	UTC	4110	-9	-9			Megacore (MC)	UKSRL		Benthos	Not Applicable						Taxonomist information	557	Taxonomist E-mail	National Oceanography Centre, Southampton, UK	NA
UK Seabed Resources Ltd. - I - PMN	UKSRL1	United Kingdom of Great Britain and Northern Ireland	PMN	1	Active	Pacific Ocean	Clarion-Clipperton Fracture Zone	UKSRLPMN1_OA	OA	NA	OA	ABYSSLINE 02 (AB02)_TN319	R/V Thomas Thompson	OMS-AB02-S07		MC561	12.136004	-117.21494433	On board ship	Water column	Biological sample	Not Applicable	2015-03-16 03:19:00	UTC	4110	-9	-9			Megacore (MC)	UKSRL		Benthos	Not Applicable						Taxonomist information	557	Taxonomist Institution	Not Reported	NA
UK Seabed Resources Ltd. - I - PMN	UKSRL1	United Kingdom of Great Britain and Northern Ireland	PMN	1	Active	Pacific Ocean	Clarion-Clipperton Fracture Zone	UKSRLPMN1_OA	OA	NA	OA	ABYSSLINE 02 (AB02)_TN319	R/V Thomas Thompson	OMS-AB02-S07		MC561	12.136004	-117.21494433	On board ship	Water column	Biological sample	Not Applicable	2015-03-16 03:19:00	UTC	4110	-9	-9			Megacore (MC)	UKSRL		Benthos	Not Applicable						Taxonomy ID	557	Class	Monothalamea	NA
UK Seabed Resources Ltd. - I - PMN	UKSRL1	United Kingdom of Great Britain and Northern Ireland	PMN	1	Active	Pacific Ocean	Clarion-Clipperton Fracture Zone	UKSRLPMN1_OA	OA	NA	OA	ABYSSLINE 02 (AB02)_TN319	R/V Thomas Thompson	OMS-AB02-S07		MC561	12.136004	-117.21494433	On board ship	Water column	Biological sample	Not Applicable	2015-03-16 03:19:00	UTC	4110	-9	-9			Megacore (MC)	UKSRL		Benthos	Not Applicable						Taxonomy ID	557	Family	-	NA
UK Seabed Resources Ltd. - I - PMN	UKSRL1	United Kingdom of Great Britain and Northern Ireland	PMN	1	Active	Pacific Ocean	Clarion-Clipperton Fracture Zone	UKSRLPMN1_OA	OA	NA	OA	ABYSSLINE 02 (AB02)_TN319	R/V Thomas Thompson	OMS-AB02-S07		MC561	12.136004	-117.21494433	On board ship	Water column	Biological sample	Not Applicable	2015-03-16 03:19:00	UTC	4110	-9	-9			Megacore (MC)	UKSRL		Benthos	Not Applicable						Taxonomy ID	557	Genus	-	NA
UK Seabed Resources Ltd. - I - PMN	UKSRL1	United Kingdom of Great Britain and Northern Ireland	PMN	1	Active	Pacific Ocean	Clarion-Clipperton Fracture Zone	UKSRLPMN1_OA	OA	NA	OA	ABYSSLINE 02 (AB02)_TN319	R/V Thomas Thompson	OMS-AB02-S07		MC561	12.136004	-117.21494433	On board ship	Water column	Biological sample	Not Applicable	2015-03-16 03:19:00	UTC	4110	-9	-9			Megacore (MC)	UKSRL		Benthos	Not Applicable						Taxonomy ID	557	Identification Method	Not Reported	NA
UK Seabed Resources Ltd. - I - PMN	UKSRL1	United Kingdom of Great Britain and Northern Ireland	PMN	1	Active	Pacific Ocean	Clarion-Clipperton Fracture Zone	UKSRLPMN1_OA	OA	NA	OA	ABYSSLINE 02 (AB02)_TN319	R/V Thomas Thompson	OMS-AB02-S07		MC561	12.136004	-117.21494433	On board ship	Water column	Biological sample	Not Applicable	2015-03-16 03:19:00	UTC	4110	-9	-9			Megacore (MC)	UKSRL		Benthos	Not Applicable						Taxonomy ID	557	Kingdom	Not Reported	NA
UK Seabed Resources Ltd. - I - PMN	UKSRL1	United Kingdom of Great Britain and Northern Ireland	PMN	1	Active	Pacific Ocean	Clarion-Clipperton Fracture Zone	UKSRLPMN1_OA	OA	NA	OA	ABYSSLINE 02 (AB02)_TN319	R/V Thomas Thompson	OMS-AB02-S07		MC561	12.136004	-117.21494433	On board ship	Water column	Biological sample	Not Applicable	2015-03-16 03:19:00	UTC	4110	-9	-9			Megacore (MC)	UKSRL		Benthos	Not Applicable						Taxonomy ID	557	Morphotype	Not Reported	NA
UK Seabed Resources Ltd. - I - PMN	UKSRL1	United Kingdom of Great Britain and Northern Ireland	PMN	1	Active	Pacific Ocean	Clarion-Clipperton Fracture Zone	UKSRLPMN1_OA	OA	NA	OA	ABYSSLINE 02 (AB02)_TN319	R/V Thomas Thompson	OMS-AB02-S07		MC561	12.136004	-117.21494433	On board ship	Water column	Biological sample	Not Applicable	2015-03-16 03:19:00	UTC	4110	-9	-9			Megacore (MC)	UKSRL		Benthos	Not Applicable						Taxonomy ID	557	Order	-	NA
UK Seabed Resources Ltd. - I - PMN	UKSRL1	United Kingdom of Great Britain and Northern Ireland	PMN	1	Active	Pacific Ocean	Clarion-Clipperton Fracture Zone	UKSRLPMN1_OA	OA	NA	OA	ABYSSLINE 02 (AB02)_TN319	R/V Thomas Thompson	OMS-AB02-S07		MC561	12.136004	-117.21494433	On board ship	Water column	Biological sample	Not Applicable	2015-03-16 03:19:00	UTC	4110	-9	-9			Megacore (MC)	UKSRL		Benthos	Not Applicable						Taxonomy ID	557	Phylum	Foraminifera	NA
UK Seabed Resources Ltd. - I - PMN	UKSRL1	United Kingdom of Great Britain and Northern Ireland	PMN	1	Active	Pacific Ocean	Clarion-Clipperton Fracture Zone	UKSRLPMN1_OA	OA	NA	OA	ABYSSLINE 02 (AB02)_TN319	R/V Thomas Thompson	OMS-AB02-S07		MC561	12.136004	-117.21494433	On board ship	Water column	Biological sample	Not Applicable	2015-03-16 03:19:00	UTC	4110	-9	-9			Megacore (MC)	UKSRL		Benthos	Not Applicable						Taxonomy ID	557	Species	-	NA
UK Seabed Resources Ltd. - I - PMN	UKSRL1	United Kingdom of Great Britain and Northern Ireland	PMN	1	Active	Pacific Ocean	Clarion-Clipperton Fracture Zone	UKSRLPMN1_OA	OA	NA	OA	ABYSSLINE 02 (AB02)_TN319	R/V Thomas Thompson	OMS-AB02-S07		MC561	12.136004	-117.21494433	On board ship	Water column	Biological sample	Not Applicable	2015-03-16 03:19:00	UTC	4110	-9	-9			Megacore (MC)	UKSRL		Benthos	Not Applicable						Taxonomy information	557	Database Taxa ID	Not Reported	NA
UK Seabed Resources Ltd. - I - PMN	UKSRL1	United Kingdom of Great Britain and Northern Ireland	PMN	1	Active	Pacific Ocean	Clarion-Clipperton Fracture Zone	UKSRLPMN1_OA	OA	NA	OA	ABYSSLINE 02 (AB02)_TN319	R/V Thomas Thompson	OMS-AB02-S07		MC561	12.136004	-117.21494433	On board ship	Water column	Biological sample	Not Applicable	2015-03-16 03:19:00	UTC	4110	-9	-9			Megacore (MC)	UKSRL		Benthos	Not Applicable						Taxonomy information	557	Putative species name or number	Indet. Tubular Monothalamid sp. 25	NA
UK Seabed Resources Ltd. - I - PMN	UKSRL1	United Kingdom of Great Britain and Northern Ireland	PMN	1	Active	Pacific Ocean	Clarion-Clipperton Fracture Zone	UKSRLPMN1_OA	OA	NA	OA	ABYSSLINE 02 (AB02)_TN319	R/V Thomas Thompson	OMS-AB02-S07		MC561	12.136004	-117.21494433	On board ship	Water column	Biological sample	Not Applicable	2015-03-16 03:19:00	UTC	4110	-9	-9			Megacore (MC)	UKSRL		Benthos	Not Applicable						Taxonomy information	557	Taxonomic Database	Not Reported	NA
UK Seabed Resources Ltd. - I - PMN	UKSRL1	United Kingdom of Great Britain and Northern Ireland	PMN	1	Active	Pacific Ocean	Clarion-Clipperton Fracture Zone	UKSRLPMN1_OA	OA	NA	OA	ABYSSLINE 02 (AB02)_TN319	R/V Thomas Thompson	OMS-AB02-S07		MC561	12.136004	-117.21494433	On board ship	Water column	Biological sample	Not Applicable	2015-03-16 03:19:00	UTC	4110	-9	-9			Megacore (MC)	UKSRL		Benthos	Not Applicable						Taxonomy information	557	Taxonomic Status	Uncertain	NA
UK Seabed Resources Ltd. - I - PMN	UKSRL1	United Kingdom of Great Britain and Northern Ireland	PMN	1	Active	Pacific Ocean	Clarion-Clipperton Fracture Zone	UKSRLPMN1_OA	OA	NA	OA	ABYSSLINE 02 (AB02)_TN319	R/V Thomas Thompson	OMS-AB02-S07		MC562	12.136004	-117.21494433	On board ship	Water column	Biological sample	Not Applicable	2015-03-16 03:19:00	UTC	4110	-9	-9			Megacore (MC)	UKSRL		Benthos	Not Applicable						Ecology	558	Nominal size Category	Meio	NA
UK Seabed Resources Ltd. - I - PMN	UKSRL1	United Kingdom of Great Britain and Northern Ireland	PMN	1	Active	Pacific Ocean	Clarion-Clipperton Fracture Zone	UKSRLPMN1_OA	OA	NA	OA	ABYSSLINE 02 (AB02)_TN319	R/V Thomas Thompson	OMS-AB02-S07		MC562	12.136004	-117.21494433	On board ship	Water column	Biological sample	Not Applicable	2015-03-16 03:19:00	UTC	4110	-9	-9			Megacore (MC)	UKSRL		Benthos	Not Applicable						Ecology	558	Relative abundance (%)	0	NA
UK Seabed Resources Ltd. - I - PMN	UKSRL1	United Kingdom of Great Britain and Northern Ireland	PMN	1	Active	Pacific Ocean	Clarion-Clipperton Fracture Zone	UKSRLPMN1_OA	OA	NA	OA	ABYSSLINE 02 (AB02)_TN319	R/V Thomas Thompson	OMS-AB02-S07		MC562	12.136004	-117.21494433	On board ship	Water column	Biological sample	Not Applicable	2015-03-16 03:19:00	UTC	4110	-9	-9			Megacore (MC)	UKSRL		Benthos	Not Applicable						Ecology	558	Species density - benthos (ind/m2)	0	NA
UK Seabed Resources Ltd. - I - PMN	UKSRL1	United Kingdom of Great Britain and Northern Ireland	PMN	1	Active	Pacific Ocean	Clarion-Clipperton Fracture Zone	UKSRLPMN1_OA	OA	NA	OA	ABYSSLINE 02 (AB02)_TN319	R/V Thomas Thompson	OMS-AB02-S07		MC562	12.136004	-117.21494433	On board ship	Water column	Biological sample	Not Applicable	2015-03-16 03:19:00	UTC	4110	-9	-9			Megacore (MC)	UKSRL		Benthos	Not Applicable						Organism Details	558	Sex	Unidentified	NA
UK Seabed Resources Ltd. - I - PMN	UKSRL1	United Kingdom of Great Britain and Northern Ireland	PMN	1	Active	Pacific Ocean	Clarion-Clipperton Fracture Zone	UKSRLPMN1_OA	OA	NA	OA	ABYSSLINE 02 (AB02)_TN319	R/V Thomas Thompson	OMS-AB02-S07		MC562	12.136004	-117.21494433	On board ship	Water column	Biological sample	Not Applicable	2015-03-16 03:19:00	UTC	4110	-9	-9			Megacore (MC)	UKSRL		Benthos	Not Applicable						Taxonomist information	558	Taxonomist	Andrew J. Gooday	NA
UK Seabed Resources Ltd. - I - PMN	UKSRL1	United Kingdom of Great Britain and Northern Ireland	PMN	1	Active	Pacific Ocean	Clarion-Clipperton Fracture Zone	UKSRLPMN1_OA	OA	NA	OA	ABYSSLINE 02 (AB02)_TN319	R/V Thomas Thompson	OMS-AB02-S07		MC562	12.136004	-117.21494433	On board ship	Water column	Biological sample	Not Applicable	2015-03-16 03:19:00	UTC	4110	-9	-9			Megacore (MC)	UKSRL		Benthos	Not Applicable						Taxonomist information	558	Taxonomist E-mail	National Oceanography Centre, Southampton, UK	NA
UK Seabed Resources Ltd. - I - PMN	UKSRL1	United Kingdom of Great Britain and Northern Ireland	PMN	1	Active	Pacific Ocean	Clarion-Clipperton Fracture Zone	UKSRLPMN1_OA	OA	NA	OA	ABYSSLINE 02 (AB02)_TN319	R/V Thomas Thompson	OMS-AB02-S07		MC562	12.136004	-117.21494433	On board ship	Water column	Biological sample	Not Applicable	2015-03-16 03:19:00	UTC	4110	-9	-9			Megacore (MC)	UKSRL		Benthos	Not Applicable						Taxonomist information	558	Taxonomist Institution	Not Reported	NA
UK Seabed Resources Ltd. - I - PMN	UKSRL1	United Kingdom of Great Britain and Northern Ireland	PMN	1	Active	Pacific Ocean	Clarion-Clipperton Fracture Zone	UKSRLPMN1_OA	OA	NA	OA	ABYSSLINE 02 (AB02)_TN319	R/V Thomas Thompson	OMS-AB02-S07		MC562	12.136004	-117.21494433	On board ship	Water column	Biological sample	Not Applicable	2015-03-16 03:19:00	UTC	4110	-9	-9			Megacore (MC)	UKSRL		Benthos	Not Applicable						Taxonomy ID	558	Class	Monothalamea	NA
UK Seabed Resources Ltd. - I - PMN	UKSRL1	United Kingdom of Great Britain and Northern Ireland	PMN	1	Active	Pacific Ocean	Clarion-Clipperton Fracture Zone	UKSRLPMN1_OA	OA	NA	OA	ABYSSLINE 02 (AB02)_TN319	R/V Thomas Thompson	OMS-AB02-S07		MC562	12.136004	-117.21494433	On board ship	Water column	Biological sample	Not Applicable	2015-03-16 03:19:00	UTC	4110	-9	-9			Megacore (MC)	UKSRL		Benthos	Not Applicable						Taxonomy ID	558	Family	-	NA
UK Seabed Resources Ltd. - I - PMN	UKSRL1	United Kingdom of Great Britain and Northern Ireland	PMN	1	Active	Pacific Ocean	Clarion-Clipperton Fracture Zone	UKSRLPMN1_OA	OA	NA	OA	ABYSSLINE 02 (AB02)_TN319	R/V Thomas Thompson	OMS-AB02-S07		MC562	12.136004	-117.21494433	On board ship	Water column	Biological sample	Not Applicable	2015-03-16 03:19:00	UTC	4110	-9	-9			Megacore (MC)	UKSRL		Benthos	Not Applicable						Taxonomy ID	558	Genus	-	NA
UK Seabed Resources Ltd. - I - PMN	UKSRL1	United Kingdom of Great Britain and Northern Ireland	PMN	1	Active	Pacific Ocean	Clarion-Clipperton Fracture Zone	UKSRLPMN1_OA	OA	NA	OA	ABYSSLINE 02 (AB02)_TN319	R/V Thomas Thompson	OMS-AB02-S07		MC562	12.136004	-117.21494433	On board ship	Water column	Biological sample	Not Applicable	2015-03-16 03:19:00	UTC	4110	-9	-9			Megacore (MC)	UKSRL		Benthos	Not Applicable						Taxonomy ID	558	Identification Method	Not Reported	NA
UK Seabed Resources Ltd. - I - PMN	UKSRL1	United Kingdom of Great Britain and Northern Ireland	PMN	1	Active	Pacific Ocean	Clarion-Clipperton Fracture Zone	UKSRLPMN1_OA	OA	NA	OA	ABYSSLINE 02 (AB02)_TN319	R/V Thomas Thompson	OMS-AB02-S07		MC562	12.136004	-117.21494433	On board ship	Water column	Biological sample	Not Applicable	2015-03-16 03:19:00	UTC	4110	-9	-9			Megacore (MC)	UKSRL		Benthos	Not Applicable						Taxonomy ID	558	Kingdom	Not Reported	NA
UK Seabed Resources Ltd. - I - PMN	UKSRL1	United Kingdom of Great Britain and Northern Ireland	PMN	1	Active	Pacific Ocean	Clarion-Clipperton Fracture Zone	UKSRLPMN1_OA	OA	NA	OA	ABYSSLINE 02 (AB02)_TN319	R/V Thomas Thompson	OMS-AB02-S07		MC562	12.136004	-117.21494433	On board ship	Water column	Biological sample	Not Applicable	2015-03-16 03:19:00	UTC	4110	-9	-9			Megacore (MC)	UKSRL		Benthos	Not Applicable						Taxonomy ID	558	Morphotype	Not Reported	NA
UK Seabed Resources Ltd. - I - PMN	UKSRL1	United Kingdom of Great Britain and Northern Ireland	PMN	1	Active	Pacific Ocean	Clarion-Clipperton Fracture Zone	UKSRLPMN1_OA	OA	NA	OA	ABYSSLINE 02 (AB02)_TN319	R/V Thomas Thompson	OMS-AB02-S07		MC562	12.136004	-117.21494433	On board ship	Water column	Biological sample	Not Applicable	2015-03-16 03:19:00	UTC	4110	-9	-9			Megacore (MC)	UKSRL		Benthos	Not Applicable						Taxonomy ID	558	Order	-	NA
UK Seabed Resources Ltd. - I - PMN	UKSRL1	United Kingdom of Great Britain and Northern Ireland	PMN	1	Active	Pacific Ocean	Clarion-Clipperton Fracture Zone	UKSRLPMN1_OA	OA	NA	OA	ABYSSLINE 02 (AB02)_TN319	R/V Thomas Thompson	OMS-AB02-S07		MC562	12.136004	-117.21494433	On board ship	Water column	Biological sample	Not Applicable	2015-03-16 03:19:00	UTC	4110	-9	-9			Megacore (MC)	UKSRL		Benthos	Not Applicable						Taxonomy ID	558	Phylum	Foraminifera	NA
UK Seabed Resources Ltd. - I - PMN	UKSRL1	United Kingdom of Great Britain and Northern Ireland	PMN	1	Active	Pacific Ocean	Clarion-Clipperton Fracture Zone	UKSRLPMN1_OA	OA	NA	OA	ABYSSLINE 02 (AB02)_TN319	R/V Thomas Thompson	OMS-AB02-S07		MC562	12.136004	-117.21494433	On board ship	Water column	Biological sample	Not Applicable	2015-03-16 03:19:00	UTC	4110	-9	-9			Megacore (MC)	UKSRL		Benthos	Not Applicable						Taxonomy ID	558	Species	-	NA
UK Seabed Resources Ltd. - I - PMN	UKSRL1	United Kingdom of Great Britain and Northern Ireland	PMN	1	Active	Pacific Ocean	Clarion-Clipperton Fracture Zone	UKSRLPMN1_OA	OA	NA	OA	ABYSSLINE 02 (AB02)_TN319	R/V Thomas Thompson	OMS-AB02-S07		MC562	12.136004	-117.21494433	On board ship	Water column	Biological sample	Not Applicable	2015-03-16 03:19:00	UTC	4110	-9	-9			Megacore (MC)	UKSRL		Benthos	Not Applicable						Taxonomy information	558	Database Taxa ID	Not Reported	NA
UK Seabed Resources Ltd. - I - PMN	UKSRL1	United Kingdom of Great Britain and Northern Ireland	PMN	1	Active	Pacific Ocean	Clarion-Clipperton Fracture Zone	UKSRLPMN1_OA	OA	NA	OA	ABYSSLINE 02 (AB02)_TN319	R/V Thomas Thompson	OMS-AB02-S07		MC562	12.136004	-117.21494433	On board ship	Water column	Biological sample	Not Applicable	2015-03-16 03:19:00	UTC	4110	-9	-9			Megacore (MC)	UKSRL		Benthos	Not Applicable						Taxonomy information	558	Putative species name or number	Indet. Tubular Monothalamid sp. 27	NA
UK Seabed Resources Ltd. - I - PMN	UKSRL1	United Kingdom of Great Britain and Northern Ireland	PMN	1	Active	Pacific Ocean	Clarion-Clipperton Fracture Zone	UKSRLPMN1_OA	OA	NA	OA	ABYSSLINE 02 (AB02)_TN319	R/V Thomas Thompson	OMS-AB02-S07		MC562	12.136004	-117.21494433	On board ship	Water column	Biological sample	Not Applicable	2015-03-16 03:19:00	UTC	4110	-9	-9			Megacore (MC)	UKSRL		Benthos	Not Applicable						Taxonomy information	558	Taxonomic Database	Not Reported	NA
UK Seabed Resources Ltd. - I - PMN	UKSRL1	United Kingdom of Great Britain and Northern Ireland	PMN	1	Active	Pacific Ocean	Clarion-Clipperton Fracture Zone	UKSRLPMN1_OA	OA	NA	OA	ABYSSLINE 02 (AB02)_TN319	R/V Thomas Thompson	OMS-AB02-S07		MC562	12.136004	-117.21494433	On board ship	Water column	Biological sample	Not Applicable	2015-03-16 03:19:00	UTC	4110	-9	-9			Megacore (MC)	UKSRL		Benthos	Not Applicable						Taxonomy information	558	Taxonomic Status	Uncertain	NA
UK Seabed Resources Ltd. - I - PMN	UKSRL1	United Kingdom of Great Britain and Northern Ireland	PMN	1	Active	Pacific Ocean	Clarion-Clipperton Fracture Zone	UKSRLPMN1_OA	OA	NA	OA	ABYSSLINE 02 (AB02)_TN319	R/V Thomas Thompson	OMS-AB02-S07		MC563	12.136004	-117.21494433	On board ship	Water column	Biological sample	Not Applicable	2015-03-16 03:19:00	UTC	4110	-9	-9			Megacore (MC)	UKSRL		Benthos	Not Applicable						Ecology	559	Nominal size Category	Meio	NA
UK Seabed Resources Ltd. - I - PMN	UKSRL1	United Kingdom of Great Britain and Northern Ireland	PMN	1	Active	Pacific Ocean	Clarion-Clipperton Fracture Zone	UKSRLPMN1_OA	OA	NA	OA	ABYSSLINE 02 (AB02)_TN319	R/V Thomas Thompson	OMS-AB02-S07		MC563	12.136004	-117.21494433	On board ship	Water column	Biological sample	Not Applicable	2015-03-16 03:19:00	UTC	4110	-9	-9			Megacore (MC)	UKSRL		Benthos	Not Applicable						Ecology	559	Relative abundance (%)	0	NA
UK Seabed Resources Ltd. - I - PMN	UKSRL1	United Kingdom of Great Britain and Northern Ireland	PMN	1	Active	Pacific Ocean	Clarion-Clipperton Fracture Zone	UKSRLPMN1_OA	OA	NA	OA	ABYSSLINE 02 (AB02)_TN319	R/V Thomas Thompson	OMS-AB02-S07		MC563	12.136004	-117.21494433	On board ship	Water column	Biological sample	Not Applicable	2015-03-16 03:19:00	UTC	4110	-9	-9			Megacore (MC)	UKSRL		Benthos	Not Applicable						Ecology	559	Species density - benthos (ind/m2)	0	NA
UK Seabed Resources Ltd. - I - PMN	UKSRL1	United Kingdom of Great Britain and Northern Ireland	PMN	1	Active	Pacific Ocean	Clarion-Clipperton Fracture Zone	UKSRLPMN1_OA	OA	NA	OA	ABYSSLINE 02 (AB02)_TN319	R/V Thomas Thompson	OMS-AB02-S07		MC563	12.136004	-117.21494433	On board ship	Water column	Biological sample	Not Applicable	2015-03-16 03:19:00	UTC	4110	-9	-9			Megacore (MC)	UKSRL		Benthos	Not Applicable						Organism Details	559	Sex	Unidentified	NA
UK Seabed Resources Ltd. - I - PMN	UKSRL1	United Kingdom of Great Britain and Northern Ireland	PMN	1	Active	Pacific Ocean	Clarion-Clipperton Fracture Zone	UKSRLPMN1_OA	OA	NA	OA	ABYSSLINE 02 (AB02)_TN319	R/V Thomas Thompson	OMS-AB02-S07		MC563	12.136004	-117.21494433	On board ship	Water column	Biological sample	Not Applicable	2015-03-16 03:19:00	UTC	4110	-9	-9			Megacore (MC)	UKSRL		Benthos	Not Applicable						Taxonomist information	559	Taxonomist	Andrew J. Gooday	NA
UK Seabed Resources Ltd. - I - PMN	UKSRL1	United Kingdom of Great Britain and Northern Ireland	PMN	1	Active	Pacific Ocean	Clarion-Clipperton Fracture Zone	UKSRLPMN1_OA	OA	NA	OA	ABYSSLINE 02 (AB02)_TN319	R/V Thomas Thompson	OMS-AB02-S07		MC563	12.136004	-117.21494433	On board ship	Water column	Biological sample	Not Applicable	2015-03-16 03:19:00	UTC	4110	-9	-9			Megacore (MC)	UKSRL		Benthos	Not Applicable						Taxonomist information	559	Taxonomist E-mail	National Oceanography Centre, Southampton, UK	NA
UK Seabed Resources Ltd. - I - PMN	UKSRL1	United Kingdom of Great Britain and Northern Ireland	PMN	1	Active	Pacific Ocean	Clarion-Clipperton Fracture Zone	UKSRLPMN1_OA	OA	NA	OA	ABYSSLINE 02 (AB02)_TN319	R/V Thomas Thompson	OMS-AB02-S07		MC563	12.136004	-117.21494433	On board ship	Water column	Biological sample	Not Applicable	2015-03-16 03:19:00	UTC	4110	-9	-9			Megacore (MC)	UKSRL		Benthos	Not Applicable						Taxonomist information	559	Taxonomist Institution	Not Reported	NA
UK Seabed Resources Ltd. - I - PMN	UKSRL1	United Kingdom of Great Britain and Northern Ireland	PMN	1	Active	Pacific Ocean	Clarion-Clipperton Fracture Zone	UKSRLPMN1_OA	OA	NA	OA	ABYSSLINE 02 (AB02)_TN319	R/V Thomas Thompson	OMS-AB02-S07		MC563	12.136004	-117.21494433	On board ship	Water column	Biological sample	Not Applicable	2015-03-16 03:19:00	UTC	4110	-9	-9			Megacore (MC)	UKSRL		Benthos	Not Applicable						Taxonomy ID	559	Class	Monothalamea	NA
UK Seabed Resources Ltd. - I - PMN	UKSRL1	United Kingdom of Great Britain and Northern Ireland	PMN	1	Active	Pacific Ocean	Clarion-Clipperton Fracture Zone	UKSRLPMN1_OA	OA	NA	OA	ABYSSLINE 02 (AB02)_TN319	R/V Thomas Thompson	OMS-AB02-S07		MC563	12.136004	-117.21494433	On board ship	Water column	Biological sample	Not Applicable	2015-03-16 03:19:00	UTC	4110	-9	-9			Megacore (MC)	UKSRL		Benthos	Not Applicable						Taxonomy ID	559	Family	-	NA
UK Seabed Resources Ltd. - I - PMN	UKSRL1	United Kingdom of Great Britain and Northern Ireland	PMN	1	Active	Pacific Ocean	Clarion-Clipperton Fracture Zone	UKSRLPMN1_OA	OA	NA	OA	ABYSSLINE 02 (AB02)_TN319	R/V Thomas Thompson	OMS-AB02-S07		MC563	12.136004	-117.21494433	On board ship	Water column	Biological sample	Not Applicable	2015-03-16 03:19:00	UTC	4110	-9	-9			Megacore (MC)	UKSRL		Benthos	Not Applicable						Taxonomy ID	559	Genus	-	NA
UK Seabed Resources Ltd. - I - PMN	UKSRL1	United Kingdom of Great Britain and Northern Ireland	PMN	1	Active	Pacific Ocean	Clarion-Clipperton Fracture Zone	UKSRLPMN1_OA	OA	NA	OA	ABYSSLINE 02 (AB02)_TN319	R/V Thomas Thompson	OMS-AB02-S07		MC563	12.136004	-117.21494433	On board ship	Water column	Biological sample	Not Applicable	2015-03-16 03:19:00	UTC	4110	-9	-9			Megacore (MC)	UKSRL		Benthos	Not Applicable						Taxonomy ID	559	Identification Method	Not Reported	NA
UK Seabed Resources Ltd. - I - PMN	UKSRL1	United Kingdom of Great Britain and Northern Ireland	PMN	1	Active	Pacific Ocean	Clarion-Clipperton Fracture Zone	UKSRLPMN1_OA	OA	NA	OA	ABYSSLINE 02 (AB02)_TN319	R/V Thomas Thompson	OMS-AB02-S07		MC563	12.136004	-117.21494433	On board ship	Water column	Biological sample	Not Applicable	2015-03-16 03:19:00	UTC	4110	-9	-9			Megacore (MC)	UKSRL		Benthos	Not Applicable						Taxonomy ID	559	Kingdom	Not Reported	NA
UK Seabed Resources Ltd. - I - PMN	UKSRL1	United Kingdom of Great Britain and Northern Ireland	PMN	1	Active	Pacific Ocean	Clarion-Clipperton Fracture Zone	UKSRLPMN1_OA	OA	NA	OA	ABYSSLINE 02 (AB02)_TN319	R/V Thomas Thompson	OMS-AB02-S07		MC563	12.136004	-117.21494433	On board ship	Water column	Biological sample	Not Applicable	2015-03-16 03:19:00	UTC	4110	-9	-9			Megacore (MC)	UKSRL		Benthos	Not Applicable						Taxonomy ID	559	Morphotype	Not Reported	NA
UK Seabed Resources Ltd. - I - PMN	UKSRL1	United Kingdom of Great Britain and Northern Ireland	PMN	1	Active	Pacific Ocean	Clarion-Clipperton Fracture Zone	UKSRLPMN1_OA	OA	NA	OA	ABYSSLINE 02 (AB02)_TN319	R/V Thomas Thompson	OMS-AB02-S07		MC563	12.136004	-117.21494433	On board ship	Water column	Biological sample	Not Applicable	2015-03-16 03:19:00	UTC	4110	-9	-9			Megacore (MC)	UKSRL		Benthos	Not Applicable						Taxonomy ID	559	Order	-	NA
UK Seabed Resources Ltd. - I - PMN	UKSRL1	United Kingdom of Great Britain and Northern Ireland	PMN	1	Active	Pacific Ocean	Clarion-Clipperton Fracture Zone	UKSRLPMN1_OA	OA	NA	OA	ABYSSLINE 02 (AB02)_TN319	R/V Thomas Thompson	OMS-AB02-S07		MC563	12.136004	-117.21494433	On board ship	Water column	Biological sample	Not Applicable	2015-03-16 03:19:00	UTC	4110	-9	-9			Megacore (MC)	UKSRL		Benthos	Not Applicable						Taxonomy ID	559	Phylum	Foraminifera	NA
UK Seabed Resources Ltd. - I - PMN	UKSRL1	United Kingdom of Great Britain and Northern Ireland	PMN	1	Active	Pacific Ocean	Clarion-Clipperton Fracture Zone	UKSRLPMN1_OA	OA	NA	OA	ABYSSLINE 02 (AB02)_TN319	R/V Thomas Thompson	OMS-AB02-S07		MC563	12.136004	-117.21494433	On board ship	Water column	Biological sample	Not Applicable	2015-03-16 03:19:00	UTC	4110	-9	-9			Megacore (MC)	UKSRL		Benthos	Not Applicable						Taxonomy ID	559	Species	-	NA
UK Seabed Resources Ltd. - I - PMN	UKSRL1	United Kingdom of Great Britain and Northern Ireland	PMN	1	Active	Pacific Ocean	Clarion-Clipperton Fracture Zone	UKSRLPMN1_OA	OA	NA	OA	ABYSSLINE 02 (AB02)_TN319	R/V Thomas Thompson	OMS-AB02-S07		MC563	12.136004	-117.21494433	On board ship	Water column	Biological sample	Not Applicable	2015-03-16 03:19:00	UTC	4110	-9	-9			Megacore (MC)	UKSRL		Benthos	Not Applicable						Taxonomy information	559	Database Taxa ID	Not Reported	NA
UK Seabed Resources Ltd. - I - PMN	UKSRL1	United Kingdom of Great Britain and Northern Ireland	PMN	1	Active	Pacific Ocean	Clarion-Clipperton Fracture Zone	UKSRLPMN1_OA	OA	NA	OA	ABYSSLINE 02 (AB02)_TN319	R/V Thomas Thompson	OMS-AB02-S07		MC563	12.136004	-117.21494433	On board ship	Water column	Biological sample	Not Applicable	2015-03-16 03:19:00	UTC	4110	-9	-9			Megacore (MC)	UKSRL		Benthos	Not Applicable						Taxonomy information	559	Putative species name or number	Indet. Tubular Monothalamid sp. 32	NA
UK Seabed Resources Ltd. - I - PMN	UKSRL1	United Kingdom of Great Britain and Northern Ireland	PMN	1	Active	Pacific Ocean	Clarion-Clipperton Fracture Zone	UKSRLPMN1_OA	OA	NA	OA	ABYSSLINE 02 (AB02)_TN319	R/V Thomas Thompson	OMS-AB02-S07		MC563	12.136004	-117.21494433	On board ship	Water column	Biological sample	Not Applicable	2015-03-16 03:19:00	UTC	4110	-9	-9			Megacore (MC)	UKSRL		Benthos	Not Applicable						Taxonomy information	559	Taxonomic Database	Not Reported	NA
UK Seabed Resources Ltd. - I - PMN	UKSRL1	United Kingdom of Great Britain and Northern Ireland	PMN	1	Active	Pacific Ocean	Clarion-Clipperton Fracture Zone	UKSRLPMN1_OA	OA	NA	OA	ABYSSLINE 02 (AB02)_TN319	R/V Thomas Thompson	OMS-AB02-S07		MC563	12.136004	-117.21494433	On board ship	Water column	Biological sample	Not Applicable	2015-03-16 03:19:00	UTC	4110	-9	-9			Megacore (MC)	UKSRL		Benthos	Not Applicable						Taxonomy information	559	Taxonomic Status	Uncertain	NA
UK Seabed Resources Ltd. - I - PMN	UKSRL1	United Kingdom of Great Britain and Northern Ireland	PMN	1	Active	Pacific Ocean	Clarion-Clipperton Fracture Zone	UKSRLPMN1_OA	OA	NA	OA	ABYSSLINE 02 (AB02)_TN319	R/V Thomas Thompson	OMS-AB02-S07		MC564	12.136004	-117.21494433	On board ship	Water column	Biological sample	Not Applicable	2015-03-16 03:19:00	UTC	4110	-9	-9			Megacore (MC)	UKSRL		Benthos	Not Applicable						Ecology	560	Nominal size Category	Meio	NA
UK Seabed Resources Ltd. - I - PMN	UKSRL1	United Kingdom of Great Britain and Northern Ireland	PMN	1	Active	Pacific Ocean	Clarion-Clipperton Fracture Zone	UKSRLPMN1_OA	OA	NA	OA	ABYSSLINE 02 (AB02)_TN319	R/V Thomas Thompson	OMS-AB02-S07		MC564	12.136004	-117.21494433	On board ship	Water column	Biological sample	Not Applicable	2015-03-16 03:19:00	UTC	4110	-9	-9			Megacore (MC)	UKSRL		Benthos	Not Applicable						Ecology	560	Relative abundance (%)	0	NA
UK Seabed Resources Ltd. - I - PMN	UKSRL1	United Kingdom of Great Britain and Northern Ireland	PMN	1	Active	Pacific Ocean	Clarion-Clipperton Fracture Zone	UKSRLPMN1_OA	OA	NA	OA	ABYSSLINE 02 (AB02)_TN319	R/V Thomas Thompson	OMS-AB02-S07		MC564	12.136004	-117.21494433	On board ship	Water column	Biological sample	Not Applicable	2015-03-16 03:19:00	UTC	4110	-9	-9			Megacore (MC)	UKSRL		Benthos	Not Applicable						Ecology	560	Species density - benthos (ind/m2)	0	NA
UK Seabed Resources Ltd. - I - PMN	UKSRL1	United Kingdom of Great Britain and Northern Ireland	PMN	1	Active	Pacific Ocean	Clarion-Clipperton Fracture Zone	UKSRLPMN1_OA	OA	NA	OA	ABYSSLINE 02 (AB02)_TN319	R/V Thomas Thompson	OMS-AB02-S07		MC564	12.136004	-117.21494433	On board ship	Water column	Biological sample	Not Applicable	2015-03-16 03:19:00	UTC	4110	-9	-9			Megacore (MC)	UKSRL		Benthos	Not Applicable						Organism Details	560	Sex	Unidentified	NA
UK Seabed Resources Ltd. - I - PMN	UKSRL1	United Kingdom of Great Britain and Northern Ireland	PMN	1	Active	Pacific Ocean	Clarion-Clipperton Fracture Zone	UKSRLPMN1_OA	OA	NA	OA	ABYSSLINE 02 (AB02)_TN319	R/V Thomas Thompson	OMS-AB02-S07		MC564	12.136004	-117.21494433	On board ship	Water column	Biological sample	Not Applicable	2015-03-16 03:19:00	UTC	4110	-9	-9			Megacore (MC)	UKSRL		Benthos	Not Applicable						Taxonomist information	560	Taxonomist	Andrew J. Gooday	NA
UK Seabed Resources Ltd. - I - PMN	UKSRL1	United Kingdom of Great Britain and Northern Ireland	PMN	1	Active	Pacific Ocean	Clarion-Clipperton Fracture Zone	UKSRLPMN1_OA	OA	NA	OA	ABYSSLINE 02 (AB02)_TN319	R/V Thomas Thompson	OMS-AB02-S07		MC564	12.136004	-117.21494433	On board ship	Water column	Biological sample	Not Applicable	2015-03-16 03:19:00	UTC	4110	-9	-9			Megacore (MC)	UKSRL		Benthos	Not Applicable						Taxonomist information	560	Taxonomist E-mail	National Oceanography Centre, Southampton, UK	NA
UK Seabed Resources Ltd. - I - PMN	UKSRL1	United Kingdom of Great Britain and Northern Ireland	PMN	1	Active	Pacific Ocean	Clarion-Clipperton Fracture Zone	UKSRLPMN1_OA	OA	NA	OA	ABYSSLINE 02 (AB02)_TN319	R/V Thomas Thompson	OMS-AB02-S07		MC564	12.136004	-117.21494433	On board ship	Water column	Biological sample	Not Applicable	2015-03-16 03:19:00	UTC	4110	-9	-9			Megacore (MC)	UKSRL		Benthos	Not Applicable						Taxonomist information	560	Taxonomist Institution	Not Reported	NA
UK Seabed Resources Ltd. - I - PMN	UKSRL1	United Kingdom of Great Britain and Northern Ireland	PMN	1	Active	Pacific Ocean	Clarion-Clipperton Fracture Zone	UKSRLPMN1_OA	OA	NA	OA	ABYSSLINE 02 (AB02)_TN319	R/V Thomas Thompson	OMS-AB02-S07		MC564	12.136004	-117.21494433	On board ship	Water column	Biological sample	Not Applicable	2015-03-16 03:19:00	UTC	4110	-9	-9			Megacore (MC)	UKSRL		Benthos	Not Applicable						Taxonomy ID	560	Class	Monothalamea	NA
UK Seabed Resources Ltd. - I - PMN	UKSRL1	United Kingdom of Great Britain and Northern Ireland	PMN	1	Active	Pacific Ocean	Clarion-Clipperton Fracture Zone	UKSRLPMN1_OA	OA	NA	OA	ABYSSLINE 02 (AB02)_TN319	R/V Thomas Thompson	OMS-AB02-S07		MC564	12.136004	-117.21494433	On board ship	Water column	Biological sample	Not Applicable	2015-03-16 03:19:00	UTC	4110	-9	-9			Megacore (MC)	UKSRL		Benthos	Not Applicable						Taxonomy ID	560	Family	-	NA
UK Seabed Resources Ltd. - I - PMN	UKSRL1	United Kingdom of Great Britain and Northern Ireland	PMN	1	Active	Pacific Ocean	Clarion-Clipperton Fracture Zone	UKSRLPMN1_OA	OA	NA	OA	ABYSSLINE 02 (AB02)_TN319	R/V Thomas Thompson	OMS-AB02-S07		MC564	12.136004	-117.21494433	On board ship	Water column	Biological sample	Not Applicable	2015-03-16 03:19:00	UTC	4110	-9	-9			Megacore (MC)	UKSRL		Benthos	Not Applicable						Taxonomy ID	560	Genus	-	NA
UK Seabed Resources Ltd. - I - PMN	UKSRL1	United Kingdom of Great Britain and Northern Ireland	PMN	1	Active	Pacific Ocean	Clarion-Clipperton Fracture Zone	UKSRLPMN1_OA	OA	NA	OA	ABYSSLINE 02 (AB02)_TN319	R/V Thomas Thompson	OMS-AB02-S07		MC564	12.136004	-117.21494433	On board ship	Water column	Biological sample	Not Applicable	2015-03-16 03:19:00	UTC	4110	-9	-9			Megacore (MC)	UKSRL		Benthos	Not Applicable						Taxonomy ID	560	Identification Method	Not Reported	NA
UK Seabed Resources Ltd. - I - PMN	UKSRL1	United Kingdom of Great Britain and Northern Ireland	PMN	1	Active	Pacific Ocean	Clarion-Clipperton Fracture Zone	UKSRLPMN1_OA	OA	NA	OA	ABYSSLINE 02 (AB02)_TN319	R/V Thomas Thompson	OMS-AB02-S07		MC564	12.136004	-117.21494433	On board ship	Water column	Biological sample	Not Applicable	2015-03-16 03:19:00	UTC	4110	-9	-9			Megacore (MC)	UKSRL		Benthos	Not Applicable						Taxonomy ID	560	Kingdom	Not Reported	NA
UK Seabed Resources Ltd. - I - PMN	UKSRL1	United Kingdom of Great Britain and Northern Ireland	PMN	1	Active	Pacific Ocean	Clarion-Clipperton Fracture Zone	UKSRLPMN1_OA	OA	NA	OA	ABYSSLINE 02 (AB02)_TN319	R/V Thomas Thompson	OMS-AB02-S07		MC564	12.136004	-117.21494433	On board ship	Water column	Biological sample	Not Applicable	2015-03-16 03:19:00	UTC	4110	-9	-9			Megacore (MC)	UKSRL		Benthos	Not Applicable						Taxonomy ID	560	Morphotype	Not Reported	NA
UK Seabed Resources Ltd. - I - PMN	UKSRL1	United Kingdom of Great Britain and Northern Ireland	PMN	1	Active	Pacific Ocean	Clarion-Clipperton Fracture Zone	UKSRLPMN1_OA	OA	NA	OA	ABYSSLINE 02 (AB02)_TN319	R/V Thomas Thompson	OMS-AB02-S07		MC564	12.136004	-117.21494433	On board ship	Water column	Biological sample	Not Applicable	2015-03-16 03:19:00	UTC	4110	-9	-9			Megacore (MC)	UKSRL		Benthos	Not Applicable						Taxonomy ID	560	Order	-	NA
UK Seabed Resources Ltd. - I - PMN	UKSRL1	United Kingdom of Great Britain and Northern Ireland	PMN	1	Active	Pacific Ocean	Clarion-Clipperton Fracture Zone	UKSRLPMN1_OA	OA	NA	OA	ABYSSLINE 02 (AB02)_TN319	R/V Thomas Thompson	OMS-AB02-S07		MC564	12.136004	-117.21494433	On board ship	Water column	Biological sample	Not Applicable	2015-03-16 03:19:00	UTC	4110	-9	-9			Megacore (MC)	UKSRL		Benthos	Not Applicable						Taxonomy ID	560	Phylum	Foraminifera	NA
UK Seabed Resources Ltd. - I - PMN	UKSRL1	United Kingdom of Great Britain and Northern Ireland	PMN	1	Active	Pacific Ocean	Clarion-Clipperton Fracture Zone	UKSRLPMN1_OA	OA	NA	OA	ABYSSLINE 02 (AB02)_TN319	R/V Thomas Thompson	OMS-AB02-S07		MC564	12.136004	-117.21494433	On board ship	Water column	Biological sample	Not Applicable	2015-03-16 03:19:00	UTC	4110	-9	-9			Megacore (MC)	UKSRL		Benthos	Not Applicable						Taxonomy ID	560	Species	-	NA
UK Seabed Resources Ltd. - I - PMN	UKSRL1	United Kingdom of Great Britain and Northern Ireland	PMN	1	Active	Pacific Ocean	Clarion-Clipperton Fracture Zone	UKSRLPMN1_OA	OA	NA	OA	ABYSSLINE 02 (AB02)_TN319	R/V Thomas Thompson	OMS-AB02-S07		MC564	12.136004	-117.21494433	On board ship	Water column	Biological sample	Not Applicable	2015-03-16 03:19:00	UTC	4110	-9	-9			Megacore (MC)	UKSRL		Benthos	Not Applicable						Taxonomy information	560	Database Taxa ID	Not Reported	NA
UK Seabed Resources Ltd. - I - PMN	UKSRL1	United Kingdom of Great Britain and Northern Ireland	PMN	1	Active	Pacific Ocean	Clarion-Clipperton Fracture Zone	UKSRLPMN1_OA	OA	NA	OA	ABYSSLINE 02 (AB02)_TN319	R/V Thomas Thompson	OMS-AB02-S07		MC564	12.136004	-117.21494433	On board ship	Water column	Biological sample	Not Applicable	2015-03-16 03:19:00	UTC	4110	-9	-9			Megacore (MC)	UKSRL		Benthos	Not Applicable						Taxonomy information	560	Putative species name or number	Indet. Tubular Monothalamid sp. 39	NA
UK Seabed Resources Ltd. - I - PMN	UKSRL1	United Kingdom of Great Britain and Northern Ireland	PMN	1	Active	Pacific Ocean	Clarion-Clipperton Fracture Zone	UKSRLPMN1_OA	OA	NA	OA	ABYSSLINE 02 (AB02)_TN319	R/V Thomas Thompson	OMS-AB02-S07		MC564	12.136004	-117.21494433	On board ship	Water column	Biological sample	Not Applicable	2015-03-16 03:19:00	UTC	4110	-9	-9			Megacore (MC)	UKSRL		Benthos	Not Applicable						Taxonomy information	560	Taxonomic Database	Not Reported	NA
UK Seabed Resources Ltd. - I - PMN	UKSRL1	United Kingdom of Great Britain and Northern Ireland	PMN	1	Active	Pacific Ocean	Clarion-Clipperton Fracture Zone	UKSRLPMN1_OA	OA	NA	OA	ABYSSLINE 02 (AB02)_TN319	R/V Thomas Thompson	OMS-AB02-S07		MC564	12.136004	-117.21494433	On board ship	Water column	Biological sample	Not Applicable	2015-03-16 03:19:00	UTC	4110	-9	-9			Megacore (MC)	UKSRL		Benthos	Not Applicable						Taxonomy information	560	Taxonomic Status	Uncertain	NA
UK Seabed Resources Ltd. - I - PMN	UKSRL1	United Kingdom of Great Britain and Northern Ireland	PMN	1	Active	Pacific Ocean	Clarion-Clipperton Fracture Zone	UKSRLPMN1_OA	OA	NA	OA	ABYSSLINE 02 (AB02)_TN319	R/V Thomas Thompson	OMS-AB02-S07		MC565	12.136004	-117.21494433	On board ship	Water column	Biological sample	Not Applicable	2015-03-16 03:19:00	UTC	4110	-9	-9			Megacore (MC)	UKSRL		Benthos	Not Applicable						Ecology	561	Nominal size Category	Meio	NA
UK Seabed Resources Ltd. - I - PMN	UKSRL1	United Kingdom of Great Britain and Northern Ireland	PMN	1	Active	Pacific Ocean	Clarion-Clipperton Fracture Zone	UKSRLPMN1_OA	OA	NA	OA	ABYSSLINE 02 (AB02)_TN319	R/V Thomas Thompson	OMS-AB02-S07		MC565	12.136004	-117.21494433	On board ship	Water column	Biological sample	Not Applicable	2015-03-16 03:19:00	UTC	4110	-9	-9			Megacore (MC)	UKSRL		Benthos	Not Applicable						Ecology	561	Relative abundance (%)	0.530503978779841	NA
UK Seabed Resources Ltd. - I - PMN	UKSRL1	United Kingdom of Great Britain and Northern Ireland	PMN	1	Active	Pacific Ocean	Clarion-Clipperton Fracture Zone	UKSRLPMN1_OA	OA	NA	OA	ABYSSLINE 02 (AB02)_TN319	R/V Thomas Thompson	OMS-AB02-S07		MC565	12.136004	-117.21494433	On board ship	Water column	Biological sample	Not Applicable	2015-03-16 03:19:00	UTC	4110	-9	-9			Megacore (MC)	UKSRL		Benthos	Not Applicable						Ecology	561	Species density - benthos (ind/m2)	679.068148732901	NA
UK Seabed Resources Ltd. - I - PMN	UKSRL1	United Kingdom of Great Britain and Northern Ireland	PMN	1	Active	Pacific Ocean	Clarion-Clipperton Fracture Zone	UKSRLPMN1_OA	OA	NA	OA	ABYSSLINE 02 (AB02)_TN319	R/V Thomas Thompson	OMS-AB02-S07		MC565	12.136004	-117.21494433	On board ship	Water column	Biological sample	Not Applicable	2015-03-16 03:19:00	UTC	4110	-9	-9			Megacore (MC)	UKSRL		Benthos	Not Applicable						Organism Details	561	Sex	Unidentified	NA
UK Seabed Resources Ltd. - I - PMN	UKSRL1	United Kingdom of Great Britain and Northern Ireland	PMN	1	Active	Pacific Ocean	Clarion-Clipperton Fracture Zone	UKSRLPMN1_OA	OA	NA	OA	ABYSSLINE 02 (AB02)_TN319	R/V Thomas Thompson	OMS-AB02-S07		MC565	12.136004	-117.21494433	On board ship	Water column	Biological sample	Not Applicable	2015-03-16 03:19:00	UTC	4110	-9	-9			Megacore (MC)	UKSRL		Benthos	Not Applicable						Taxonomist information	561	Taxonomist	Andrew J. Gooday	NA
UK Seabed Resources Ltd. - I - PMN	UKSRL1	United Kingdom of Great Britain and Northern Ireland	PMN	1	Active	Pacific Ocean	Clarion-Clipperton Fracture Zone	UKSRLPMN1_OA	OA	NA	OA	ABYSSLINE 02 (AB02)_TN319	R/V Thomas Thompson	OMS-AB02-S07		MC565	12.136004	-117.21494433	On board ship	Water column	Biological sample	Not Applicable	2015-03-16 03:19:00	UTC	4110	-9	-9			Megacore (MC)	UKSRL		Benthos	Not Applicable						Taxonomist information	561	Taxonomist E-mail	National Oceanography Centre, Southampton, UK	NA
UK Seabed Resources Ltd. - I - PMN	UKSRL1	United Kingdom of Great Britain and Northern Ireland	PMN	1	Active	Pacific Ocean	Clarion-Clipperton Fracture Zone	UKSRLPMN1_OA	OA	NA	OA	ABYSSLINE 02 (AB02)_TN319	R/V Thomas Thompson	OMS-AB02-S07		MC565	12.136004	-117.21494433	On board ship	Water column	Biological sample	Not Applicable	2015-03-16 03:19:00	UTC	4110	-9	-9			Megacore (MC)	UKSRL		Benthos	Not Applicable						Taxonomist information	561	Taxonomist Institution	Not Reported	NA
UK Seabed Resources Ltd. - I - PMN	UKSRL1	United Kingdom of Great Britain and Northern Ireland	PMN	1	Active	Pacific Ocean	Clarion-Clipperton Fracture Zone	UKSRLPMN1_OA	OA	NA	OA	ABYSSLINE 02 (AB02)_TN319	R/V Thomas Thompson	OMS-AB02-S07		MC565	12.136004	-117.21494433	On board ship	Water column	Biological sample	Not Applicable	2015-03-16 03:19:00	UTC	4110	-9	-9			Megacore (MC)	UKSRL		Benthos	Not Applicable						Taxonomy ID	561	Class	Monothalamea	NA
UK Seabed Resources Ltd. - I - PMN	UKSRL1	United Kingdom of Great Britain and Northern Ireland	PMN	1	Active	Pacific Ocean	Clarion-Clipperton Fracture Zone	UKSRLPMN1_OA	OA	NA	OA	ABYSSLINE 02 (AB02)_TN319	R/V Thomas Thompson	OMS-AB02-S07		MC565	12.136004	-117.21494433	On board ship	Water column	Biological sample	Not Applicable	2015-03-16 03:19:00	UTC	4110	-9	-9			Megacore (MC)	UKSRL		Benthos	Not Applicable						Taxonomy ID	561	Family	-	NA
UK Seabed Resources Ltd. - I - PMN	UKSRL1	United Kingdom of Great Britain and Northern Ireland	PMN	1	Active	Pacific Ocean	Clarion-Clipperton Fracture Zone	UKSRLPMN1_OA	OA	NA	OA	ABYSSLINE 02 (AB02)_TN319	R/V Thomas Thompson	OMS-AB02-S07		MC565	12.136004	-117.21494433	On board ship	Water column	Biological sample	Not Applicable	2015-03-16 03:19:00	UTC	4110	-9	-9			Megacore (MC)	UKSRL		Benthos	Not Applicable						Taxonomy ID	561	Genus	-	NA
UK Seabed Resources Ltd. - I - PMN	UKSRL1	United Kingdom of Great Britain and Northern Ireland	PMN	1	Active	Pacific Ocean	Clarion-Clipperton Fracture Zone	UKSRLPMN1_OA	OA	NA	OA	ABYSSLINE 02 (AB02)_TN319	R/V Thomas Thompson	OMS-AB02-S07		MC565	12.136004	-117.21494433	On board ship	Water column	Biological sample	Not Applicable	2015-03-16 03:19:00	UTC	4110	-9	-9			Megacore (MC)	UKSRL		Benthos	Not Applicable						Taxonomy ID	561	Identification Method	Not Reported	NA
UK Seabed Resources Ltd. - I - PMN	UKSRL1	United Kingdom of Great Britain and Northern Ireland	PMN	1	Active	Pacific Ocean	Clarion-Clipperton Fracture Zone	UKSRLPMN1_OA	OA	NA	OA	ABYSSLINE 02 (AB02)_TN319	R/V Thomas Thompson	OMS-AB02-S07		MC565	12.136004	-117.21494433	On board ship	Water column	Biological sample	Not Applicable	2015-03-16 03:19:00	UTC	4110	-9	-9			Megacore (MC)	UKSRL		Benthos	Not Applicable						Taxonomy ID	561	Kingdom	Not Reported	NA
UK Seabed Resources Ltd. - I - PMN	UKSRL1	United Kingdom of Great Britain and Northern Ireland	PMN	1	Active	Pacific Ocean	Clarion-Clipperton Fracture Zone	UKSRLPMN1_OA	OA	NA	OA	ABYSSLINE 02 (AB02)_TN319	R/V Thomas Thompson	OMS-AB02-S07		MC565	12.136004	-117.21494433	On board ship	Water column	Biological sample	Not Applicable	2015-03-16 03:19:00	UTC	4110	-9	-9			Megacore (MC)	UKSRL		Benthos	Not Applicable						Taxonomy ID	561	Morphotype	Not Reported	NA
UK Seabed Resources Ltd. - I - PMN	UKSRL1	United Kingdom of Great Britain and Northern Ireland	PMN	1	Active	Pacific Ocean	Clarion-Clipperton Fracture Zone	UKSRLPMN1_OA	OA	NA	OA	ABYSSLINE 02 (AB02)_TN319	R/V Thomas Thompson	OMS-AB02-S07		MC565	12.136004	-117.21494433	On board ship	Water column	Biological sample	Not Applicable	2015-03-16 03:19:00	UTC	4110	-9	-9			Megacore (MC)	UKSRL		Benthos	Not Applicable						Taxonomy ID	561	Order	-	NA
UK Seabed Resources Ltd. - I - PMN	UKSRL1	United Kingdom of Great Britain and Northern Ireland	PMN	1	Active	Pacific Ocean	Clarion-Clipperton Fracture Zone	UKSRLPMN1_OA	OA	NA	OA	ABYSSLINE 02 (AB02)_TN319	R/V Thomas Thompson	OMS-AB02-S07		MC565	12.136004	-117.21494433	On board ship	Water column	Biological sample	Not Applicable	2015-03-16 03:19:00	UTC	4110	-9	-9			Megacore (MC)	UKSRL		Benthos	Not Applicable						Taxonomy ID	561	Phylum	Foraminifera	NA
UK Seabed Resources Ltd. - I - PMN	UKSRL1	United Kingdom of Great Britain and Northern Ireland	PMN	1	Active	Pacific Ocean	Clarion-Clipperton Fracture Zone	UKSRLPMN1_OA	OA	NA	OA	ABYSSLINE 02 (AB02)_TN319	R/V Thomas Thompson	OMS-AB02-S07		MC565	12.136004	-117.21494433	On board ship	Water column	Biological sample	Not Applicable	2015-03-16 03:19:00	UTC	4110	-9	-9			Megacore (MC)	UKSRL		Benthos	Not Applicable						Taxonomy ID	561	Species	-	NA
UK Seabed Resources Ltd. - I - PMN	UKSRL1	United Kingdom of Great Britain and Northern Ireland	PMN	1	Active	Pacific Ocean	Clarion-Clipperton Fracture Zone	UKSRLPMN1_OA	OA	NA	OA	ABYSSLINE 02 (AB02)_TN319	R/V Thomas Thompson	OMS-AB02-S07		MC565	12.136004	-117.21494433	On board ship	Water column	Biological sample	Not Applicable	2015-03-16 03:19:00	UTC	4110	-9	-9			Megacore (MC)	UKSRL		Benthos	Not Applicable						Taxonomy information	561	Database Taxa ID	Not Reported	NA
UK Seabed Resources Ltd. - I - PMN	UKSRL1	United Kingdom of Great Britain and Northern Ireland	PMN	1	Active	Pacific Ocean	Clarion-Clipperton Fracture Zone	UKSRLPMN1_OA	OA	NA	OA	ABYSSLINE 02 (AB02)_TN319	R/V Thomas Thompson	OMS-AB02-S07		MC565	12.136004	-117.21494433	On board ship	Water column	Biological sample	Not Applicable	2015-03-16 03:19:00	UTC	4110	-9	-9			Megacore (MC)	UKSRL		Benthos	Not Applicable						Taxonomy information	561	Putative species name or number	Indet. Tubular Monothalamid sp. 40	NA
UK Seabed Resources Ltd. - I - PMN	UKSRL1	United Kingdom of Great Britain and Northern Ireland	PMN	1	Active	Pacific Ocean	Clarion-Clipperton Fracture Zone	UKSRLPMN1_OA	OA	NA	OA	ABYSSLINE 02 (AB02)_TN319	R/V Thomas Thompson	OMS-AB02-S07		MC565	12.136004	-117.21494433	On board ship	Water column	Biological sample	Not Applicable	2015-03-16 03:19:00	UTC	4110	-9	-9			Megacore (MC)	UKSRL		Benthos	Not Applicable						Taxonomy information	561	Taxonomic Database	Not Reported	NA
UK Seabed Resources Ltd. - I - PMN	UKSRL1	United Kingdom of Great Britain and Northern Ireland	PMN	1	Active	Pacific Ocean	Clarion-Clipperton Fracture Zone	UKSRLPMN1_OA	OA	NA	OA	ABYSSLINE 02 (AB02)_TN319	R/V Thomas Thompson	OMS-AB02-S07		MC565	12.136004	-117.21494433	On board ship	Water column	Biological sample	Not Applicable	2015-03-16 03:19:00	UTC	4110	-9	-9			Megacore (MC)	UKSRL		Benthos	Not Applicable						Taxonomy information	561	Taxonomic Status	Uncertain	NA
UK Seabed Resources Ltd. - I - PMN	UKSRL1	United Kingdom of Great Britain and Northern Ireland	PMN	1	Active	Pacific Ocean	Clarion-Clipperton Fracture Zone	UKSRLPMN1_OA	OA	NA	OA	ABYSSLINE 02 (AB02)_TN319	R/V Thomas Thompson	OMS-AB02-S07		MC566	12.136004	-117.21494433	On board ship	Water column	Biological sample	Not Applicable	2015-03-16 03:19:00	UTC	4110	-9	-9			Megacore (MC)	UKSRL		Benthos	Not Applicable						Ecology	562	Nominal size Category	Meio	NA
UK Seabed Resources Ltd. - I - PMN	UKSRL1	United Kingdom of Great Britain and Northern Ireland	PMN	1	Active	Pacific Ocean	Clarion-Clipperton Fracture Zone	UKSRLPMN1_OA	OA	NA	OA	ABYSSLINE 02 (AB02)_TN319	R/V Thomas Thompson	OMS-AB02-S07		MC566	12.136004	-117.21494433	On board ship	Water column	Biological sample	Not Applicable	2015-03-16 03:19:00	UTC	4110	-9	-9			Megacore (MC)	UKSRL		Benthos	Not Applicable						Ecology	562	Relative abundance (%)	0	NA
UK Seabed Resources Ltd. - I - PMN	UKSRL1	United Kingdom of Great Britain and Northern Ireland	PMN	1	Active	Pacific Ocean	Clarion-Clipperton Fracture Zone	UKSRLPMN1_OA	OA	NA	OA	ABYSSLINE 02 (AB02)_TN319	R/V Thomas Thompson	OMS-AB02-S07		MC566	12.136004	-117.21494433	On board ship	Water column	Biological sample	Not Applicable	2015-03-16 03:19:00	UTC	4110	-9	-9			Megacore (MC)	UKSRL		Benthos	Not Applicable						Ecology	562	Species density - benthos (ind/m2)	0	NA
UK Seabed Resources Ltd. - I - PMN	UKSRL1	United Kingdom of Great Britain and Northern Ireland	PMN	1	Active	Pacific Ocean	Clarion-Clipperton Fracture Zone	UKSRLPMN1_OA	OA	NA	OA	ABYSSLINE 02 (AB02)_TN319	R/V Thomas Thompson	OMS-AB02-S07		MC566	12.136004	-117.21494433	On board ship	Water column	Biological sample	Not Applicable	2015-03-16 03:19:00	UTC	4110	-9	-9			Megacore (MC)	UKSRL		Benthos	Not Applicable						Organism Details	562	Sex	Unidentified	NA
UK Seabed Resources Ltd. - I - PMN	UKSRL1	United Kingdom of Great Britain and Northern Ireland	PMN	1	Active	Pacific Ocean	Clarion-Clipperton Fracture Zone	UKSRLPMN1_OA	OA	NA	OA	ABYSSLINE 02 (AB02)_TN319	R/V Thomas Thompson	OMS-AB02-S07		MC566	12.136004	-117.21494433	On board ship	Water column	Biological sample	Not Applicable	2015-03-16 03:19:00	UTC	4110	-9	-9			Megacore (MC)	UKSRL		Benthos	Not Applicable						Taxonomist information	562	Taxonomist	Andrew J. Gooday	NA
UK Seabed Resources Ltd. - I - PMN	UKSRL1	United Kingdom of Great Britain and Northern Ireland	PMN	1	Active	Pacific Ocean	Clarion-Clipperton Fracture Zone	UKSRLPMN1_OA	OA	NA	OA	ABYSSLINE 02 (AB02)_TN319	R/V Thomas Thompson	OMS-AB02-S07		MC566	12.136004	-117.21494433	On board ship	Water column	Biological sample	Not Applicable	2015-03-16 03:19:00	UTC	4110	-9	-9			Megacore (MC)	UKSRL		Benthos	Not Applicable						Taxonomist information	562	Taxonomist E-mail	National Oceanography Centre, Southampton, UK	NA
UK Seabed Resources Ltd. - I - PMN	UKSRL1	United Kingdom of Great Britain and Northern Ireland	PMN	1	Active	Pacific Ocean	Clarion-Clipperton Fracture Zone	UKSRLPMN1_OA	OA	NA	OA	ABYSSLINE 02 (AB02)_TN319	R/V Thomas Thompson	OMS-AB02-S07		MC566	12.136004	-117.21494433	On board ship	Water column	Biological sample	Not Applicable	2015-03-16 03:19:00	UTC	4110	-9	-9			Megacore (MC)	UKSRL		Benthos	Not Applicable						Taxonomist information	562	Taxonomist Institution	Not Reported	NA
UK Seabed Resources Ltd. - I - PMN	UKSRL1	United Kingdom of Great Britain and Northern Ireland	PMN	1	Active	Pacific Ocean	Clarion-Clipperton Fracture Zone	UKSRLPMN1_OA	OA	NA	OA	ABYSSLINE 02 (AB02)_TN319	R/V Thomas Thompson	OMS-AB02-S07		MC566	12.136004	-117.21494433	On board ship	Water column	Biological sample	Not Applicable	2015-03-16 03:19:00	UTC	4110	-9	-9			Megacore (MC)	UKSRL		Benthos	Not Applicable						Taxonomy ID	562	Class	Monothalamea	NA
UK Seabed Resources Ltd. - I - PMN	UKSRL1	United Kingdom of Great Britain and Northern Ireland	PMN	1	Active	Pacific Ocean	Clarion-Clipperton Fracture Zone	UKSRLPMN1_OA	OA	NA	OA	ABYSSLINE 02 (AB02)_TN319	R/V Thomas Thompson	OMS-AB02-S07		MC566	12.136004	-117.21494433	On board ship	Water column	Biological sample	Not Applicable	2015-03-16 03:19:00	UTC	4110	-9	-9			Megacore (MC)	UKSRL		Benthos	Not Applicable						Taxonomy ID	562	Family	-	NA
UK Seabed Resources Ltd. - I - PMN	UKSRL1	United Kingdom of Great Britain and Northern Ireland	PMN	1	Active	Pacific Ocean	Clarion-Clipperton Fracture Zone	UKSRLPMN1_OA	OA	NA	OA	ABYSSLINE 02 (AB02)_TN319	R/V Thomas Thompson	OMS-AB02-S07		MC566	12.136004	-117.21494433	On board ship	Water column	Biological sample	Not Applicable	2015-03-16 03:19:00	UTC	4110	-9	-9			Megacore (MC)	UKSRL		Benthos	Not Applicable						Taxonomy ID	562	Genus	-	NA
UK Seabed Resources Ltd. - I - PMN	UKSRL1	United Kingdom of Great Britain and Northern Ireland	PMN	1	Active	Pacific Ocean	Clarion-Clipperton Fracture Zone	UKSRLPMN1_OA	OA	NA	OA	ABYSSLINE 02 (AB02)_TN319	R/V Thomas Thompson	OMS-AB02-S07		MC566	12.136004	-117.21494433	On board ship	Water column	Biological sample	Not Applicable	2015-03-16 03:19:00	UTC	4110	-9	-9			Megacore (MC)	UKSRL		Benthos	Not Applicable						Taxonomy ID	562	Identification Method	Not Reported	NA
UK Seabed Resources Ltd. - I - PMN	UKSRL1	United Kingdom of Great Britain and Northern Ireland	PMN	1	Active	Pacific Ocean	Clarion-Clipperton Fracture Zone	UKSRLPMN1_OA	OA	NA	OA	ABYSSLINE 02 (AB02)_TN319	R/V Thomas Thompson	OMS-AB02-S07		MC566	12.136004	-117.21494433	On board ship	Water column	Biological sample	Not Applicable	2015-03-16 03:19:00	UTC	4110	-9	-9			Megacore (MC)	UKSRL		Benthos	Not Applicable						Taxonomy ID	562	Kingdom	Not Reported	NA
UK Seabed Resources Ltd. - I - PMN	UKSRL1	United Kingdom of Great Britain and Northern Ireland	PMN	1	Active	Pacific Ocean	Clarion-Clipperton Fracture Zone	UKSRLPMN1_OA	OA	NA	OA	ABYSSLINE 02 (AB02)_TN319	R/V Thomas Thompson	OMS-AB02-S07		MC566	12.136004	-117.21494433	On board ship	Water column	Biological sample	Not Applicable	2015-03-16 03:19:00	UTC	4110	-9	-9			Megacore (MC)	UKSRL		Benthos	Not Applicable						Taxonomy ID	562	Morphotype	Not Reported	NA
UK Seabed Resources Ltd. - I - PMN	UKSRL1	United Kingdom of Great Britain and Northern Ireland	PMN	1	Active	Pacific Ocean	Clarion-Clipperton Fracture Zone	UKSRLPMN1_OA	OA	NA	OA	ABYSSLINE 02 (AB02)_TN319	R/V Thomas Thompson	OMS-AB02-S07		MC566	12.136004	-117.21494433	On board ship	Water column	Biological sample	Not Applicable	2015-03-16 03:19:00	UTC	4110	-9	-9			Megacore (MC)	UKSRL		Benthos	Not Applicable						Taxonomy ID	562	Order	-	NA
UK Seabed Resources Ltd. - I - PMN	UKSRL1	United Kingdom of Great Britain and Northern Ireland	PMN	1	Active	Pacific Ocean	Clarion-Clipperton Fracture Zone	UKSRLPMN1_OA	OA	NA	OA	ABYSSLINE 02 (AB02)_TN319	R/V Thomas Thompson	OMS-AB02-S07		MC566	12.136004	-117.21494433	On board ship	Water column	Biological sample	Not Applicable	2015-03-16 03:19:00	UTC	4110	-9	-9			Megacore (MC)	UKSRL		Benthos	Not Applicable						Taxonomy ID	562	Phylum	Foraminifera	NA
UK Seabed Resources Ltd. - I - PMN	UKSRL1	United Kingdom of Great Britain and Northern Ireland	PMN	1	Active	Pacific Ocean	Clarion-Clipperton Fracture Zone	UKSRLPMN1_OA	OA	NA	OA	ABYSSLINE 02 (AB02)_TN319	R/V Thomas Thompson	OMS-AB02-S07		MC566	12.136004	-117.21494433	On board ship	Water column	Biological sample	Not Applicable	2015-03-16 03:19:00	UTC	4110	-9	-9			Megacore (MC)	UKSRL		Benthos	Not Applicable						Taxonomy ID	562	Species	-	NA
UK Seabed Resources Ltd. - I - PMN	UKSRL1	United Kingdom of Great Britain and Northern Ireland	PMN	1	Active	Pacific Ocean	Clarion-Clipperton Fracture Zone	UKSRLPMN1_OA	OA	NA	OA	ABYSSLINE 02 (AB02)_TN319	R/V Thomas Thompson	OMS-AB02-S07		MC566	12.136004	-117.21494433	On board ship	Water column	Biological sample	Not Applicable	2015-03-16 03:19:00	UTC	4110	-9	-9			Megacore (MC)	UKSRL		Benthos	Not Applicable						Taxonomy information	562	Database Taxa ID	Not Reported	NA
UK Seabed Resources Ltd. - I - PMN	UKSRL1	United Kingdom of Great Britain and Northern Ireland	PMN	1	Active	Pacific Ocean	Clarion-Clipperton Fracture Zone	UKSRLPMN1_OA	OA	NA	OA	ABYSSLINE 02 (AB02)_TN319	R/V Thomas Thompson	OMS-AB02-S07		MC566	12.136004	-117.21494433	On board ship	Water column	Biological sample	Not Applicable	2015-03-16 03:19:00	UTC	4110	-9	-9			Megacore (MC)	UKSRL		Benthos	Not Applicable						Taxonomy information	562	Putative species name or number	Indet. Tubular Monothalamid sp. 42	NA
UK Seabed Resources Ltd. - I - PMN	UKSRL1	United Kingdom of Great Britain and Northern Ireland	PMN	1	Active	Pacific Ocean	Clarion-Clipperton Fracture Zone	UKSRLPMN1_OA	OA	NA	OA	ABYSSLINE 02 (AB02)_TN319	R/V Thomas Thompson	OMS-AB02-S07		MC566	12.136004	-117.21494433	On board ship	Water column	Biological sample	Not Applicable	2015-03-16 03:19:00	UTC	4110	-9	-9			Megacore (MC)	UKSRL		Benthos	Not Applicable						Taxonomy information	562	Taxonomic Database	Not Reported	NA
UK Seabed Resources Ltd. - I - PMN	UKSRL1	United Kingdom of Great Britain and Northern Ireland	PMN	1	Active	Pacific Ocean	Clarion-Clipperton Fracture Zone	UKSRLPMN1_OA	OA	NA	OA	ABYSSLINE 02 (AB02)_TN319	R/V Thomas Thompson	OMS-AB02-S07		MC566	12.136004	-117.21494433	On board ship	Water column	Biological sample	Not Applicable	2015-03-16 03:19:00	UTC	4110	-9	-9			Megacore (MC)	UKSRL		Benthos	Not Applicable						Taxonomy information	562	Taxonomic Status	Uncertain	NA
UK Seabed Resources Ltd. - I - PMN	UKSRL1	United Kingdom of Great Britain and Northern Ireland	PMN	1	Active	Pacific Ocean	Clarion-Clipperton Fracture Zone	UKSRLPMN1_OA	OA	NA	OA	ABYSSLINE 02 (AB02)_TN319	R/V Thomas Thompson	OMS-AB02-S07		MC567	12.136004	-117.21494433	On board ship	Water column	Biological sample	Not Applicable	2015-03-16 03:19:00	UTC	4110	-9	-9			Megacore (MC)	UKSRL		Benthos	Not Applicable						Ecology	563	Nominal size Category	Meio	NA
UK Seabed Resources Ltd. - I - PMN	UKSRL1	United Kingdom of Great Britain and Northern Ireland	PMN	1	Active	Pacific Ocean	Clarion-Clipperton Fracture Zone	UKSRLPMN1_OA	OA	NA	OA	ABYSSLINE 02 (AB02)_TN319	R/V Thomas Thompson	OMS-AB02-S07		MC567	12.136004	-117.21494433	On board ship	Water column	Biological sample	Not Applicable	2015-03-16 03:19:00	UTC	4110	-9	-9			Megacore (MC)	UKSRL		Benthos	Not Applicable						Ecology	563	Relative abundance (%)	3.18302387267905	NA
UK Seabed Resources Ltd. - I - PMN	UKSRL1	United Kingdom of Great Britain and Northern Ireland	PMN	1	Active	Pacific Ocean	Clarion-Clipperton Fracture Zone	UKSRLPMN1_OA	OA	NA	OA	ABYSSLINE 02 (AB02)_TN319	R/V Thomas Thompson	OMS-AB02-S07		MC567	12.136004	-117.21494433	On board ship	Water column	Biological sample	Not Applicable	2015-03-16 03:19:00	UTC	4110	-9	-9			Megacore (MC)	UKSRL		Benthos	Not Applicable						Ecology	563	Species density - benthos (ind/m2)	4074.40889239741	NA
UK Seabed Resources Ltd. - I - PMN	UKSRL1	United Kingdom of Great Britain and Northern Ireland	PMN	1	Active	Pacific Ocean	Clarion-Clipperton Fracture Zone	UKSRLPMN1_OA	OA	NA	OA	ABYSSLINE 02 (AB02)_TN319	R/V Thomas Thompson	OMS-AB02-S07		MC567	12.136004	-117.21494433	On board ship	Water column	Biological sample	Not Applicable	2015-03-16 03:19:00	UTC	4110	-9	-9			Megacore (MC)	UKSRL		Benthos	Not Applicable						Organism Details	563	Sex	Unidentified	NA
UK Seabed Resources Ltd. - I - PMN	UKSRL1	United Kingdom of Great Britain and Northern Ireland	PMN	1	Active	Pacific Ocean	Clarion-Clipperton Fracture Zone	UKSRLPMN1_OA	OA	NA	OA	ABYSSLINE 02 (AB02)_TN319	R/V Thomas Thompson	OMS-AB02-S07		MC567	12.136004	-117.21494433	On board ship	Water column	Biological sample	Not Applicable	2015-03-16 03:19:00	UTC	4110	-9	-9			Megacore (MC)	UKSRL		Benthos	Not Applicable						Taxonomist information	563	Taxonomist	Andrew J. Gooday	NA
UK Seabed Resources Ltd. - I - PMN	UKSRL1	United Kingdom of Great Britain and Northern Ireland	PMN	1	Active	Pacific Ocean	Clarion-Clipperton Fracture Zone	UKSRLPMN1_OA	OA	NA	OA	ABYSSLINE 02 (AB02)_TN319	R/V Thomas Thompson	OMS-AB02-S07		MC567	12.136004	-117.21494433	On board ship	Water column	Biological sample	Not Applicable	2015-03-16 03:19:00	UTC	4110	-9	-9			Megacore (MC)	UKSRL		Benthos	Not Applicable						Taxonomist information	563	Taxonomist E-mail	National Oceanography Centre, Southampton, UK	NA
UK Seabed Resources Ltd. - I - PMN	UKSRL1	United Kingdom of Great Britain and Northern Ireland	PMN	1	Active	Pacific Ocean	Clarion-Clipperton Fracture Zone	UKSRLPMN1_OA	OA	NA	OA	ABYSSLINE 02 (AB02)_TN319	R/V Thomas Thompson	OMS-AB02-S07		MC567	12.136004	-117.21494433	On board ship	Water column	Biological sample	Not Applicable	2015-03-16 03:19:00	UTC	4110	-9	-9			Megacore (MC)	UKSRL		Benthos	Not Applicable						Taxonomist information	563	Taxonomist Institution	Not Reported	NA
UK Seabed Resources Ltd. - I - PMN	UKSRL1	United Kingdom of Great Britain and Northern Ireland	PMN	1	Active	Pacific Ocean	Clarion-Clipperton Fracture Zone	UKSRLPMN1_OA	OA	NA	OA	ABYSSLINE 02 (AB02)_TN319	R/V Thomas Thompson	OMS-AB02-S07		MC567	12.136004	-117.21494433	On board ship	Water column	Biological sample	Not Applicable	2015-03-16 03:19:00	UTC	4110	-9	-9			Megacore (MC)	UKSRL		Benthos	Not Applicable						Taxonomy ID	563	Class	Monothalamea	NA
UK Seabed Resources Ltd. - I - PMN	UKSRL1	United Kingdom of Great Britain and Northern Ireland	PMN	1	Active	Pacific Ocean	Clarion-Clipperton Fracture Zone	UKSRLPMN1_OA	OA	NA	OA	ABYSSLINE 02 (AB02)_TN319	R/V Thomas Thompson	OMS-AB02-S07		MC567	12.136004	-117.21494433	On board ship	Water column	Biological sample	Not Applicable	2015-03-16 03:19:00	UTC	4110	-9	-9			Megacore (MC)	UKSRL		Benthos	Not Applicable						Taxonomy ID	563	Family	-	NA
UK Seabed Resources Ltd. - I - PMN	UKSRL1	United Kingdom of Great Britain and Northern Ireland	PMN	1	Active	Pacific Ocean	Clarion-Clipperton Fracture Zone	UKSRLPMN1_OA	OA	NA	OA	ABYSSLINE 02 (AB02)_TN319	R/V Thomas Thompson	OMS-AB02-S07		MC567	12.136004	-117.21494433	On board ship	Water column	Biological sample	Not Applicable	2015-03-16 03:19:00	UTC	4110	-9	-9			Megacore (MC)	UKSRL		Benthos	Not Applicable						Taxonomy ID	563	Genus	-	NA
UK Seabed Resources Ltd. - I - PMN	UKSRL1	United Kingdom of Great Britain and Northern Ireland	PMN	1	Active	Pacific Ocean	Clarion-Clipperton Fracture Zone	UKSRLPMN1_OA	OA	NA	OA	ABYSSLINE 02 (AB02)_TN319	R/V Thomas Thompson	OMS-AB02-S07		MC567	12.136004	-117.21494433	On board ship	Water column	Biological sample	Not Applicable	2015-03-16 03:19:00	UTC	4110	-9	-9			Megacore (MC)	UKSRL		Benthos	Not Applicable						Taxonomy ID	563	Identification Method	Not Reported	NA
UK Seabed Resources Ltd. - I - PMN	UKSRL1	United Kingdom of Great Britain and Northern Ireland	PMN	1	Active	Pacific Ocean	Clarion-Clipperton Fracture Zone	UKSRLPMN1_OA	OA	NA	OA	ABYSSLINE 02 (AB02)_TN319	R/V Thomas Thompson	OMS-AB02-S07		MC567	12.136004	-117.21494433	On board ship	Water column	Biological sample	Not Applicable	2015-03-16 03:19:00	UTC	4110	-9	-9			Megacore (MC)	UKSRL		Benthos	Not Applicable						Taxonomy ID	563	Kingdom	Not Reported	NA
UK Seabed Resources Ltd. - I - PMN	UKSRL1	United Kingdom of Great Britain and Northern Ireland	PMN	1	Active	Pacific Ocean	Clarion-Clipperton Fracture Zone	UKSRLPMN1_OA	OA	NA	OA	ABYSSLINE 02 (AB02)_TN319	R/V Thomas Thompson	OMS-AB02-S07		MC567	12.136004	-117.21494433	On board ship	Water column	Biological sample	Not Applicable	2015-03-16 03:19:00	UTC	4110	-9	-9			Megacore (MC)	UKSRL		Benthos	Not Applicable						Taxonomy ID	563	Morphotype	Not Reported	NA
UK Seabed Resources Ltd. - I - PMN	UKSRL1	United Kingdom of Great Britain and Northern Ireland	PMN	1	Active	Pacific Ocean	Clarion-Clipperton Fracture Zone	UKSRLPMN1_OA	OA	NA	OA	ABYSSLINE 02 (AB02)_TN319	R/V Thomas Thompson	OMS-AB02-S07		MC567	12.136004	-117.21494433	On board ship	Water column	Biological sample	Not Applicable	2015-03-16 03:19:00	UTC	4110	-9	-9			Megacore (MC)	UKSRL		Benthos	Not Applicable						Taxonomy ID	563	Order	-	NA
UK Seabed Resources Ltd. - I - PMN	UKSRL1	United Kingdom of Great Britain and Northern Ireland	PMN	1	Active	Pacific Ocean	Clarion-Clipperton Fracture Zone	UKSRLPMN1_OA	OA	NA	OA	ABYSSLINE 02 (AB02)_TN319	R/V Thomas Thompson	OMS-AB02-S07		MC567	12.136004	-117.21494433	On board ship	Water column	Biological sample	Not Applicable	2015-03-16 03:19:00	UTC	4110	-9	-9			Megacore (MC)	UKSRL		Benthos	Not Applicable						Taxonomy ID	563	Phylum	Foraminifera	NA
UK Seabed Resources Ltd. - I - PMN	UKSRL1	United Kingdom of Great Britain and Northern Ireland	PMN	1	Active	Pacific Ocean	Clarion-Clipperton Fracture Zone	UKSRLPMN1_OA	OA	NA	OA	ABYSSLINE 02 (AB02)_TN319	R/V Thomas Thompson	OMS-AB02-S07		MC567	12.136004	-117.21494433	On board ship	Water column	Biological sample	Not Applicable	2015-03-16 03:19:00	UTC	4110	-9	-9			Megacore (MC)	UKSRL		Benthos	Not Applicable						Taxonomy ID	563	Species	-	NA
UK Seabed Resources Ltd. - I - PMN	UKSRL1	United Kingdom of Great Britain and Northern Ireland	PMN	1	Active	Pacific Ocean	Clarion-Clipperton Fracture Zone	UKSRLPMN1_OA	OA	NA	OA	ABYSSLINE 02 (AB02)_TN319	R/V Thomas Thompson	OMS-AB02-S07		MC567	12.136004	-117.21494433	On board ship	Water column	Biological sample	Not Applicable	2015-03-16 03:19:00	UTC	4110	-9	-9			Megacore (MC)	UKSRL		Benthos	Not Applicable						Taxonomy information	563	Database Taxa ID	Not Reported	NA
UK Seabed Resources Ltd. - I - PMN	UKSRL1	United Kingdom of Great Britain and Northern Ireland	PMN	1	Active	Pacific Ocean	Clarion-Clipperton Fracture Zone	UKSRLPMN1_OA	OA	NA	OA	ABYSSLINE 02 (AB02)_TN319	R/V Thomas Thompson	OMS-AB02-S07		MC567	12.136004	-117.21494433	On board ship	Water column	Biological sample	Not Applicable	2015-03-16 03:19:00	UTC	4110	-9	-9			Megacore (MC)	UKSRL		Benthos	Not Applicable						Taxonomy information	563	Putative species name or number	Indet. Tubular Monothalamid sp. 44	NA
UK Seabed Resources Ltd. - I - PMN	UKSRL1	United Kingdom of Great Britain and Northern Ireland	PMN	1	Active	Pacific Ocean	Clarion-Clipperton Fracture Zone	UKSRLPMN1_OA	OA	NA	OA	ABYSSLINE 02 (AB02)_TN319	R/V Thomas Thompson	OMS-AB02-S07		MC567	12.136004	-117.21494433	On board ship	Water column	Biological sample	Not Applicable	2015-03-16 03:19:00	UTC	4110	-9	-9			Megacore (MC)	UKSRL		Benthos	Not Applicable						Taxonomy information	563	Taxonomic Database	Not Reported	NA
UK Seabed Resources Ltd. - I - PMN	UKSRL1	United Kingdom of Great Britain and Northern Ireland	PMN	1	Active	Pacific Ocean	Clarion-Clipperton Fracture Zone	UKSRLPMN1_OA	OA	NA	OA	ABYSSLINE 02 (AB02)_TN319	R/V Thomas Thompson	OMS-AB02-S07		MC567	12.136004	-117.21494433	On board ship	Water column	Biological sample	Not Applicable	2015-03-16 03:19:00	UTC	4110	-9	-9			Megacore (MC)	UKSRL		Benthos	Not Applicable						Taxonomy information	563	Taxonomic Status	Uncertain	NA
UK Seabed Resources Ltd. - I - PMN	UKSRL1	United Kingdom of Great Britain and Northern Ireland	PMN	1	Active	Pacific Ocean	Clarion-Clipperton Fracture Zone	UKSRLPMN1_OA	OA	NA	OA	ABYSSLINE 02 (AB02)_TN319	R/V Thomas Thompson	OMS-AB02-S07		MC568	12.136004	-117.21494433	On board ship	Water column	Biological sample	Not Applicable	2015-03-16 03:19:00	UTC	4110	-9	-9			Megacore (MC)	UKSRL		Benthos	Not Applicable						Ecology	564	Nominal size Category	Meio	NA
UK Seabed Resources Ltd. - I - PMN	UKSRL1	United Kingdom of Great Britain and Northern Ireland	PMN	1	Active	Pacific Ocean	Clarion-Clipperton Fracture Zone	UKSRLPMN1_OA	OA	NA	OA	ABYSSLINE 02 (AB02)_TN319	R/V Thomas Thompson	OMS-AB02-S07		MC568	12.136004	-117.21494433	On board ship	Water column	Biological sample	Not Applicable	2015-03-16 03:19:00	UTC	4110	-9	-9			Megacore (MC)	UKSRL		Benthos	Not Applicable						Ecology	564	Relative abundance (%)	1.3262599469496	NA
UK Seabed Resources Ltd. - I - PMN	UKSRL1	United Kingdom of Great Britain and Northern Ireland	PMN	1	Active	Pacific Ocean	Clarion-Clipperton Fracture Zone	UKSRLPMN1_OA	OA	NA	OA	ABYSSLINE 02 (AB02)_TN319	R/V Thomas Thompson	OMS-AB02-S07		MC568	12.136004	-117.21494433	On board ship	Water column	Biological sample	Not Applicable	2015-03-16 03:19:00	UTC	4110	-9	-9			Megacore (MC)	UKSRL		Benthos	Not Applicable						Ecology	564	Species density - benthos (ind/m2)	1697.67037183225	NA
UK Seabed Resources Ltd. - I - PMN	UKSRL1	United Kingdom of Great Britain and Northern Ireland	PMN	1	Active	Pacific Ocean	Clarion-Clipperton Fracture Zone	UKSRLPMN1_OA	OA	NA	OA	ABYSSLINE 02 (AB02)_TN319	R/V Thomas Thompson	OMS-AB02-S07		MC568	12.136004	-117.21494433	On board ship	Water column	Biological sample	Not Applicable	2015-03-16 03:19:00	UTC	4110	-9	-9			Megacore (MC)	UKSRL		Benthos	Not Applicable						Organism Details	564	Sex	Unidentified	NA
UK Seabed Resources Ltd. - I - PMN	UKSRL1	United Kingdom of Great Britain and Northern Ireland	PMN	1	Active	Pacific Ocean	Clarion-Clipperton Fracture Zone	UKSRLPMN1_OA	OA	NA	OA	ABYSSLINE 02 (AB02)_TN319	R/V Thomas Thompson	OMS-AB02-S07		MC568	12.136004	-117.21494433	On board ship	Water column	Biological sample	Not Applicable	2015-03-16 03:19:00	UTC	4110	-9	-9			Megacore (MC)	UKSRL		Benthos	Not Applicable						Taxonomist information	564	Taxonomist	Andrew J. Gooday	NA
UK Seabed Resources Ltd. - I - PMN	UKSRL1	United Kingdom of Great Britain and Northern Ireland	PMN	1	Active	Pacific Ocean	Clarion-Clipperton Fracture Zone	UKSRLPMN1_OA	OA	NA	OA	ABYSSLINE 02 (AB02)_TN319	R/V Thomas Thompson	OMS-AB02-S07		MC568	12.136004	-117.21494433	On board ship	Water column	Biological sample	Not Applicable	2015-03-16 03:19:00	UTC	4110	-9	-9			Megacore (MC)	UKSRL		Benthos	Not Applicable						Taxonomist information	564	Taxonomist E-mail	National Oceanography Centre, Southampton, UK	NA
UK Seabed Resources Ltd. - I - PMN	UKSRL1	United Kingdom of Great Britain and Northern Ireland	PMN	1	Active	Pacific Ocean	Clarion-Clipperton Fracture Zone	UKSRLPMN1_OA	OA	NA	OA	ABYSSLINE 02 (AB02)_TN319	R/V Thomas Thompson	OMS-AB02-S07		MC568	12.136004	-117.21494433	On board ship	Water column	Biological sample	Not Applicable	2015-03-16 03:19:00	UTC	4110	-9	-9			Megacore (MC)	UKSRL		Benthos	Not Applicable						Taxonomist information	564	Taxonomist Institution	Not Reported	NA
UK Seabed Resources Ltd. - I - PMN	UKSRL1	United Kingdom of Great Britain and Northern Ireland	PMN	1	Active	Pacific Ocean	Clarion-Clipperton Fracture Zone	UKSRLPMN1_OA	OA	NA	OA	ABYSSLINE 02 (AB02)_TN319	R/V Thomas Thompson	OMS-AB02-S07		MC568	12.136004	-117.21494433	On board ship	Water column	Biological sample	Not Applicable	2015-03-16 03:19:00	UTC	4110	-9	-9			Megacore (MC)	UKSRL		Benthos	Not Applicable						Taxonomy ID	564	Class	Monothalamea	NA
UK Seabed Resources Ltd. - I - PMN	UKSRL1	United Kingdom of Great Britain and Northern Ireland	PMN	1	Active	Pacific Ocean	Clarion-Clipperton Fracture Zone	UKSRLPMN1_OA	OA	NA	OA	ABYSSLINE 02 (AB02)_TN319	R/V Thomas Thompson	OMS-AB02-S07		MC568	12.136004	-117.21494433	On board ship	Water column	Biological sample	Not Applicable	2015-03-16 03:19:00	UTC	4110	-9	-9			Megacore (MC)	UKSRL		Benthos	Not Applicable						Taxonomy ID	564	Family	-	NA
UK Seabed Resources Ltd. - I - PMN	UKSRL1	United Kingdom of Great Britain and Northern Ireland	PMN	1	Active	Pacific Ocean	Clarion-Clipperton Fracture Zone	UKSRLPMN1_OA	OA	NA	OA	ABYSSLINE 02 (AB02)_TN319	R/V Thomas Thompson	OMS-AB02-S07		MC568	12.136004	-117.21494433	On board ship	Water column	Biological sample	Not Applicable	2015-03-16 03:19:00	UTC	4110	-9	-9			Megacore (MC)	UKSRL		Benthos	Not Applicable						Taxonomy ID	564	Genus	-	NA
UK Seabed Resources Ltd. - I - PMN	UKSRL1	United Kingdom of Great Britain and Northern Ireland	PMN	1	Active	Pacific Ocean	Clarion-Clipperton Fracture Zone	UKSRLPMN1_OA	OA	NA	OA	ABYSSLINE 02 (AB02)_TN319	R/V Thomas Thompson	OMS-AB02-S07		MC568	12.136004	-117.21494433	On board ship	Water column	Biological sample	Not Applicable	2015-03-16 03:19:00	UTC	4110	-9	-9			Megacore (MC)	UKSRL		Benthos	Not Applicable						Taxonomy ID	564	Identification Method	Not Reported	NA
UK Seabed Resources Ltd. - I - PMN	UKSRL1	United Kingdom of Great Britain and Northern Ireland	PMN	1	Active	Pacific Ocean	Clarion-Clipperton Fracture Zone	UKSRLPMN1_OA	OA	NA	OA	ABYSSLINE 02 (AB02)_TN319	R/V Thomas Thompson	OMS-AB02-S07		MC568	12.136004	-117.21494433	On board ship	Water column	Biological sample	Not Applicable	2015-03-16 03:19:00	UTC	4110	-9	-9			Megacore (MC)	UKSRL		Benthos	Not Applicable						Taxonomy ID	564	Kingdom	Not Reported	NA
UK Seabed Resources Ltd. - I - PMN	UKSRL1	United Kingdom of Great Britain and Northern Ireland	PMN	1	Active	Pacific Ocean	Clarion-Clipperton Fracture Zone	UKSRLPMN1_OA	OA	NA	OA	ABYSSLINE 02 (AB02)_TN319	R/V Thomas Thompson	OMS-AB02-S07		MC568	12.136004	-117.21494433	On board ship	Water column	Biological sample	Not Applicable	2015-03-16 03:19:00	UTC	4110	-9	-9			Megacore (MC)	UKSRL		Benthos	Not Applicable						Taxonomy ID	564	Morphotype	Not Reported	NA
UK Seabed Resources Ltd. - I - PMN	UKSRL1	United Kingdom of Great Britain and Northern Ireland	PMN	1	Active	Pacific Ocean	Clarion-Clipperton Fracture Zone	UKSRLPMN1_OA	OA	NA	OA	ABYSSLINE 02 (AB02)_TN319	R/V Thomas Thompson	OMS-AB02-S07		MC568	12.136004	-117.21494433	On board ship	Water column	Biological sample	Not Applicable	2015-03-16 03:19:00	UTC	4110	-9	-9			Megacore (MC)	UKSRL		Benthos	Not Applicable						Taxonomy ID	564	Order	-	NA
UK Seabed Resources Ltd. - I - PMN	UKSRL1	United Kingdom of Great Britain and Northern Ireland	PMN	1	Active	Pacific Ocean	Clarion-Clipperton Fracture Zone	UKSRLPMN1_OA	OA	NA	OA	ABYSSLINE 02 (AB02)_TN319	R/V Thomas Thompson	OMS-AB02-S07		MC568	12.136004	-117.21494433	On board ship	Water column	Biological sample	Not Applicable	2015-03-16 03:19:00	UTC	4110	-9	-9			Megacore (MC)	UKSRL		Benthos	Not Applicable						Taxonomy ID	564	Phylum	Foraminifera	NA
UK Seabed Resources Ltd. - I - PMN	UKSRL1	United Kingdom of Great Britain and Northern Ireland	PMN	1	Active	Pacific Ocean	Clarion-Clipperton Fracture Zone	UKSRLPMN1_OA	OA	NA	OA	ABYSSLINE 02 (AB02)_TN319	R/V Thomas Thompson	OMS-AB02-S07		MC568	12.136004	-117.21494433	On board ship	Water column	Biological sample	Not Applicable	2015-03-16 03:19:00	UTC	4110	-9	-9			Megacore (MC)	UKSRL		Benthos	Not Applicable						Taxonomy ID	564	Species	-	NA
UK Seabed Resources Ltd. - I - PMN	UKSRL1	United Kingdom of Great Britain and Northern Ireland	PMN	1	Active	Pacific Ocean	Clarion-Clipperton Fracture Zone	UKSRLPMN1_OA	OA	NA	OA	ABYSSLINE 02 (AB02)_TN319	R/V Thomas Thompson	OMS-AB02-S07		MC568	12.136004	-117.21494433	On board ship	Water column	Biological sample	Not Applicable	2015-03-16 03:19:00	UTC	4110	-9	-9			Megacore (MC)	UKSRL		Benthos	Not Applicable						Taxonomy information	564	Database Taxa ID	Not Reported	NA
UK Seabed Resources Ltd. - I - PMN	UKSRL1	United Kingdom of Great Britain and Northern Ireland	PMN	1	Active	Pacific Ocean	Clarion-Clipperton Fracture Zone	UKSRLPMN1_OA	OA	NA	OA	ABYSSLINE 02 (AB02)_TN319	R/V Thomas Thompson	OMS-AB02-S07		MC568	12.136004	-117.21494433	On board ship	Water column	Biological sample	Not Applicable	2015-03-16 03:19:00	UTC	4110	-9	-9			Megacore (MC)	UKSRL		Benthos	Not Applicable						Taxonomy information	564	Putative species name or number	Indet. Tubular Monothalamid sp. 48	NA
UK Seabed Resources Ltd. - I - PMN	UKSRL1	United Kingdom of Great Britain and Northern Ireland	PMN	1	Active	Pacific Ocean	Clarion-Clipperton Fracture Zone	UKSRLPMN1_OA	OA	NA	OA	ABYSSLINE 02 (AB02)_TN319	R/V Thomas Thompson	OMS-AB02-S07		MC568	12.136004	-117.21494433	On board ship	Water column	Biological sample	Not Applicable	2015-03-16 03:19:00	UTC	4110	-9	-9			Megacore (MC)	UKSRL		Benthos	Not Applicable						Taxonomy information	564	Taxonomic Database	Not Reported	NA
UK Seabed Resources Ltd. - I - PMN	UKSRL1	United Kingdom of Great Britain and Northern Ireland	PMN	1	Active	Pacific Ocean	Clarion-Clipperton Fracture Zone	UKSRLPMN1_OA	OA	NA	OA	ABYSSLINE 02 (AB02)_TN319	R/V Thomas Thompson	OMS-AB02-S07		MC568	12.136004	-117.21494433	On board ship	Water column	Biological sample	Not Applicable	2015-03-16 03:19:00	UTC	4110	-9	-9			Megacore (MC)	UKSRL		Benthos	Not Applicable						Taxonomy information	564	Taxonomic Status	Uncertain	NA
UK Seabed Resources Ltd. - I - PMN	UKSRL1	United Kingdom of Great Britain and Northern Ireland	PMN	1	Active	Pacific Ocean	Clarion-Clipperton Fracture Zone	UKSRLPMN1_OA	OA	NA	OA	ABYSSLINE 02 (AB02)_TN319	R/V Thomas Thompson	OMS-AB02-S07		MC569	12.136004	-117.21494433	On board ship	Water column	Biological sample	Not Applicable	2015-03-16 03:19:00	UTC	4110	-9	-9			Megacore (MC)	UKSRL		Benthos	Not Applicable						Ecology	565	Nominal size Category	Meio	NA
UK Seabed Resources Ltd. - I - PMN	UKSRL1	United Kingdom of Great Britain and Northern Ireland	PMN	1	Active	Pacific Ocean	Clarion-Clipperton Fracture Zone	UKSRLPMN1_OA	OA	NA	OA	ABYSSLINE 02 (AB02)_TN319	R/V Thomas Thompson	OMS-AB02-S07		MC569	12.136004	-117.21494433	On board ship	Water column	Biological sample	Not Applicable	2015-03-16 03:19:00	UTC	4110	-9	-9			Megacore (MC)	UKSRL		Benthos	Not Applicable						Ecology	565	Relative abundance (%)	0	NA
UK Seabed Resources Ltd. - I - PMN	UKSRL1	United Kingdom of Great Britain and Northern Ireland	PMN	1	Active	Pacific Ocean	Clarion-Clipperton Fracture Zone	UKSRLPMN1_OA	OA	NA	OA	ABYSSLINE 02 (AB02)_TN319	R/V Thomas Thompson	OMS-AB02-S07		MC569	12.136004	-117.21494433	On board ship	Water column	Biological sample	Not Applicable	2015-03-16 03:19:00	UTC	4110	-9	-9			Megacore (MC)	UKSRL		Benthos	Not Applicable						Ecology	565	Species density - benthos (ind/m2)	0	NA
UK Seabed Resources Ltd. - I - PMN	UKSRL1	United Kingdom of Great Britain and Northern Ireland	PMN	1	Active	Pacific Ocean	Clarion-Clipperton Fracture Zone	UKSRLPMN1_OA	OA	NA	OA	ABYSSLINE 02 (AB02)_TN319	R/V Thomas Thompson	OMS-AB02-S07		MC569	12.136004	-117.21494433	On board ship	Water column	Biological sample	Not Applicable	2015-03-16 03:19:00	UTC	4110	-9	-9			Megacore (MC)	UKSRL		Benthos	Not Applicable						Organism Details	565	Sex	Unidentified	NA
UK Seabed Resources Ltd. - I - PMN	UKSRL1	United Kingdom of Great Britain and Northern Ireland	PMN	1	Active	Pacific Ocean	Clarion-Clipperton Fracture Zone	UKSRLPMN1_OA	OA	NA	OA	ABYSSLINE 02 (AB02)_TN319	R/V Thomas Thompson	OMS-AB02-S07		MC569	12.136004	-117.21494433	On board ship	Water column	Biological sample	Not Applicable	2015-03-16 03:19:00	UTC	4110	-9	-9			Megacore (MC)	UKSRL		Benthos	Not Applicable						Taxonomist information	565	Taxonomist	Andrew J. Gooday	NA
UK Seabed Resources Ltd. - I - PMN	UKSRL1	United Kingdom of Great Britain and Northern Ireland	PMN	1	Active	Pacific Ocean	Clarion-Clipperton Fracture Zone	UKSRLPMN1_OA	OA	NA	OA	ABYSSLINE 02 (AB02)_TN319	R/V Thomas Thompson	OMS-AB02-S07		MC569	12.136004	-117.21494433	On board ship	Water column	Biological sample	Not Applicable	2015-03-16 03:19:00	UTC	4110	-9	-9			Megacore (MC)	UKSRL		Benthos	Not Applicable						Taxonomist information	565	Taxonomist E-mail	National Oceanography Centre, Southampton, UK	NA
UK Seabed Resources Ltd. - I - PMN	UKSRL1	United Kingdom of Great Britain and Northern Ireland	PMN	1	Active	Pacific Ocean	Clarion-Clipperton Fracture Zone	UKSRLPMN1_OA	OA	NA	OA	ABYSSLINE 02 (AB02)_TN319	R/V Thomas Thompson	OMS-AB02-S07		MC569	12.136004	-117.21494433	On board ship	Water column	Biological sample	Not Applicable	2015-03-16 03:19:00	UTC	4110	-9	-9			Megacore (MC)	UKSRL		Benthos	Not Applicable						Taxonomist information	565	Taxonomist Institution	Not Reported	NA
UK Seabed Resources Ltd. - I - PMN	UKSRL1	United Kingdom of Great Britain and Northern Ireland	PMN	1	Active	Pacific Ocean	Clarion-Clipperton Fracture Zone	UKSRLPMN1_OA	OA	NA	OA	ABYSSLINE 02 (AB02)_TN319	R/V Thomas Thompson	OMS-AB02-S07		MC569	12.136004	-117.21494433	On board ship	Water column	Biological sample	Not Applicable	2015-03-16 03:19:00	UTC	4110	-9	-9			Megacore (MC)	UKSRL		Benthos	Not Applicable						Taxonomy ID	565	Class	Monothalamea	NA
UK Seabed Resources Ltd. - I - PMN	UKSRL1	United Kingdom of Great Britain and Northern Ireland	PMN	1	Active	Pacific Ocean	Clarion-Clipperton Fracture Zone	UKSRLPMN1_OA	OA	NA	OA	ABYSSLINE 02 (AB02)_TN319	R/V Thomas Thompson	OMS-AB02-S07		MC569	12.136004	-117.21494433	On board ship	Water column	Biological sample	Not Applicable	2015-03-16 03:19:00	UTC	4110	-9	-9			Megacore (MC)	UKSRL		Benthos	Not Applicable						Taxonomy ID	565	Family	-	NA
UK Seabed Resources Ltd. - I - PMN	UKSRL1	United Kingdom of Great Britain and Northern Ireland	PMN	1	Active	Pacific Ocean	Clarion-Clipperton Fracture Zone	UKSRLPMN1_OA	OA	NA	OA	ABYSSLINE 02 (AB02)_TN319	R/V Thomas Thompson	OMS-AB02-S07		MC569	12.136004	-117.21494433	On board ship	Water column	Biological sample	Not Applicable	2015-03-16 03:19:00	UTC	4110	-9	-9			Megacore (MC)	UKSRL		Benthos	Not Applicable						Taxonomy ID	565	Genus	-	NA
UK Seabed Resources Ltd. - I - PMN	UKSRL1	United Kingdom of Great Britain and Northern Ireland	PMN	1	Active	Pacific Ocean	Clarion-Clipperton Fracture Zone	UKSRLPMN1_OA	OA	NA	OA	ABYSSLINE 02 (AB02)_TN319	R/V Thomas Thompson	OMS-AB02-S07		MC569	12.136004	-117.21494433	On board ship	Water column	Biological sample	Not Applicable	2015-03-16 03:19:00	UTC	4110	-9	-9			Megacore (MC)	UKSRL		Benthos	Not Applicable						Taxonomy ID	565	Identification Method	Not Reported	NA
UK Seabed Resources Ltd. - I - PMN	UKSRL1	United Kingdom of Great Britain and Northern Ireland	PMN	1	Active	Pacific Ocean	Clarion-Clipperton Fracture Zone	UKSRLPMN1_OA	OA	NA	OA	ABYSSLINE 02 (AB02)_TN319	R/V Thomas Thompson	OMS-AB02-S07		MC569	12.136004	-117.21494433	On board ship	Water column	Biological sample	Not Applicable	2015-03-16 03:19:00	UTC	4110	-9	-9			Megacore (MC)	UKSRL		Benthos	Not Applicable						Taxonomy ID	565	Kingdom	Not Reported	NA
UK Seabed Resources Ltd. - I - PMN	UKSRL1	United Kingdom of Great Britain and Northern Ireland	PMN	1	Active	Pacific Ocean	Clarion-Clipperton Fracture Zone	UKSRLPMN1_OA	OA	NA	OA	ABYSSLINE 02 (AB02)_TN319	R/V Thomas Thompson	OMS-AB02-S07		MC569	12.136004	-117.21494433	On board ship	Water column	Biological sample	Not Applicable	2015-03-16 03:19:00	UTC	4110	-9	-9			Megacore (MC)	UKSRL		Benthos	Not Applicable						Taxonomy ID	565	Morphotype	Not Reported	NA
UK Seabed Resources Ltd. - I - PMN	UKSRL1	United Kingdom of Great Britain and Northern Ireland	PMN	1	Active	Pacific Ocean	Clarion-Clipperton Fracture Zone	UKSRLPMN1_OA	OA	NA	OA	ABYSSLINE 02 (AB02)_TN319	R/V Thomas Thompson	OMS-AB02-S07		MC569	12.136004	-117.21494433	On board ship	Water column	Biological sample	Not Applicable	2015-03-16 03:19:00	UTC	4110	-9	-9			Megacore (MC)	UKSRL		Benthos	Not Applicable						Taxonomy ID	565	Order	-	NA
UK Seabed Resources Ltd. - I - PMN	UKSRL1	United Kingdom of Great Britain and Northern Ireland	PMN	1	Active	Pacific Ocean	Clarion-Clipperton Fracture Zone	UKSRLPMN1_OA	OA	NA	OA	ABYSSLINE 02 (AB02)_TN319	R/V Thomas Thompson	OMS-AB02-S07		MC569	12.136004	-117.21494433	On board ship	Water column	Biological sample	Not Applicable	2015-03-16 03:19:00	UTC	4110	-9	-9			Megacore (MC)	UKSRL		Benthos	Not Applicable						Taxonomy ID	565	Phylum	Foraminifera	NA
UK Seabed Resources Ltd. - I - PMN	UKSRL1	United Kingdom of Great Britain and Northern Ireland	PMN	1	Active	Pacific Ocean	Clarion-Clipperton Fracture Zone	UKSRLPMN1_OA	OA	NA	OA	ABYSSLINE 02 (AB02)_TN319	R/V Thomas Thompson	OMS-AB02-S07		MC569	12.136004	-117.21494433	On board ship	Water column	Biological sample	Not Applicable	2015-03-16 03:19:00	UTC	4110	-9	-9			Megacore (MC)	UKSRL		Benthos	Not Applicable						Taxonomy ID	565	Species	-	NA
UK Seabed Resources Ltd. - I - PMN	UKSRL1	United Kingdom of Great Britain and Northern Ireland	PMN	1	Active	Pacific Ocean	Clarion-Clipperton Fracture Zone	UKSRLPMN1_OA	OA	NA	OA	ABYSSLINE 02 (AB02)_TN319	R/V Thomas Thompson	OMS-AB02-S07		MC569	12.136004	-117.21494433	On board ship	Water column	Biological sample	Not Applicable	2015-03-16 03:19:00	UTC	4110	-9	-9			Megacore (MC)	UKSRL		Benthos	Not Applicable						Taxonomy information	565	Database Taxa ID	Not Reported	NA
UK Seabed Resources Ltd. - I - PMN	UKSRL1	United Kingdom of Great Britain and Northern Ireland	PMN	1	Active	Pacific Ocean	Clarion-Clipperton Fracture Zone	UKSRLPMN1_OA	OA	NA	OA	ABYSSLINE 02 (AB02)_TN319	R/V Thomas Thompson	OMS-AB02-S07		MC569	12.136004	-117.21494433	On board ship	Water column	Biological sample	Not Applicable	2015-03-16 03:19:00	UTC	4110	-9	-9			Megacore (MC)	UKSRL		Benthos	Not Applicable						Taxonomy information	565	Putative species name or number	Indet. Tubular Monothalamid sp. 49	NA
UK Seabed Resources Ltd. - I - PMN	UKSRL1	United Kingdom of Great Britain and Northern Ireland	PMN	1	Active	Pacific Ocean	Clarion-Clipperton Fracture Zone	UKSRLPMN1_OA	OA	NA	OA	ABYSSLINE 02 (AB02)_TN319	R/V Thomas Thompson	OMS-AB02-S07		MC569	12.136004	-117.21494433	On board ship	Water column	Biological sample	Not Applicable	2015-03-16 03:19:00	UTC	4110	-9	-9			Megacore (MC)	UKSRL		Benthos	Not Applicable						Taxonomy information	565	Taxonomic Database	Not Reported	NA
UK Seabed Resources Ltd. - I - PMN	UKSRL1	United Kingdom of Great Britain and Northern Ireland	PMN	1	Active	Pacific Ocean	Clarion-Clipperton Fracture Zone	UKSRLPMN1_OA	OA	NA	OA	ABYSSLINE 02 (AB02)_TN319	R/V Thomas Thompson	OMS-AB02-S07		MC569	12.136004	-117.21494433	On board ship	Water column	Biological sample	Not Applicable	2015-03-16 03:19:00	UTC	4110	-9	-9			Megacore (MC)	UKSRL		Benthos	Not Applicable						Taxonomy information	565	Taxonomic Status	Uncertain	NA
UK Seabed Resources Ltd. - I - PMN	UKSRL1	United Kingdom of Great Britain and Northern Ireland	PMN	1	Active	Pacific Ocean	Clarion-Clipperton Fracture Zone	UKSRLPMN1_OA	OA	NA	OA	ABYSSLINE 02 (AB02)_TN319	R/V Thomas Thompson	OMS-AB02-S07		MC570	12.136004	-117.21494433	On board ship	Water column	Biological sample	Not Applicable	2015-03-16 03:19:00	UTC	4110	-9	-9			Megacore (MC)	UKSRL		Benthos	Not Applicable						Ecology	566	Nominal size Category	Meio	NA
UK Seabed Resources Ltd. - I - PMN	UKSRL1	United Kingdom of Great Britain and Northern Ireland	PMN	1	Active	Pacific Ocean	Clarion-Clipperton Fracture Zone	UKSRLPMN1_OA	OA	NA	OA	ABYSSLINE 02 (AB02)_TN319	R/V Thomas Thompson	OMS-AB02-S07		MC570	12.136004	-117.21494433	On board ship	Water column	Biological sample	Not Applicable	2015-03-16 03:19:00	UTC	4110	-9	-9			Megacore (MC)	UKSRL		Benthos	Not Applicable						Ecology	566	Relative abundance (%)	2.12201591511936	NA
UK Seabed Resources Ltd. - I - PMN	UKSRL1	United Kingdom of Great Britain and Northern Ireland	PMN	1	Active	Pacific Ocean	Clarion-Clipperton Fracture Zone	UKSRLPMN1_OA	OA	NA	OA	ABYSSLINE 02 (AB02)_TN319	R/V Thomas Thompson	OMS-AB02-S07		MC570	12.136004	-117.21494433	On board ship	Water column	Biological sample	Not Applicable	2015-03-16 03:19:00	UTC	4110	-9	-9			Megacore (MC)	UKSRL		Benthos	Not Applicable						Ecology	566	Species density - benthos (ind/m2)	2716.27259493161	NA
UK Seabed Resources Ltd. - I - PMN	UKSRL1	United Kingdom of Great Britain and Northern Ireland	PMN	1	Active	Pacific Ocean	Clarion-Clipperton Fracture Zone	UKSRLPMN1_OA	OA	NA	OA	ABYSSLINE 02 (AB02)_TN319	R/V Thomas Thompson	OMS-AB02-S07		MC570	12.136004	-117.21494433	On board ship	Water column	Biological sample	Not Applicable	2015-03-16 03:19:00	UTC	4110	-9	-9			Megacore (MC)	UKSRL		Benthos	Not Applicable						Organism Details	566	Sex	Unidentified	NA
UK Seabed Resources Ltd. - I - PMN	UKSRL1	United Kingdom of Great Britain and Northern Ireland	PMN	1	Active	Pacific Ocean	Clarion-Clipperton Fracture Zone	UKSRLPMN1_OA	OA	NA	OA	ABYSSLINE 02 (AB02)_TN319	R/V Thomas Thompson	OMS-AB02-S07		MC570	12.136004	-117.21494433	On board ship	Water column	Biological sample	Not Applicable	2015-03-16 03:19:00	UTC	4110	-9	-9			Megacore (MC)	UKSRL		Benthos	Not Applicable						Taxonomist information	566	Taxonomist	Andrew J. Gooday	NA
UK Seabed Resources Ltd. - I - PMN	UKSRL1	United Kingdom of Great Britain and Northern Ireland	PMN	1	Active	Pacific Ocean	Clarion-Clipperton Fracture Zone	UKSRLPMN1_OA	OA	NA	OA	ABYSSLINE 02 (AB02)_TN319	R/V Thomas Thompson	OMS-AB02-S07		MC570	12.136004	-117.21494433	On board ship	Water column	Biological sample	Not Applicable	2015-03-16 03:19:00	UTC	4110	-9	-9			Megacore (MC)	UKSRL		Benthos	Not Applicable						Taxonomist information	566	Taxonomist E-mail	National Oceanography Centre, Southampton, UK	NA
UK Seabed Resources Ltd. - I - PMN	UKSRL1	United Kingdom of Great Britain and Northern Ireland	PMN	1	Active	Pacific Ocean	Clarion-Clipperton Fracture Zone	UKSRLPMN1_OA	OA	NA	OA	ABYSSLINE 02 (AB02)_TN319	R/V Thomas Thompson	OMS-AB02-S07		MC570	12.136004	-117.21494433	On board ship	Water column	Biological sample	Not Applicable	2015-03-16 03:19:00	UTC	4110	-9	-9			Megacore (MC)	UKSRL		Benthos	Not Applicable						Taxonomist information	566	Taxonomist Institution	Not Reported	NA
UK Seabed Resources Ltd. - I - PMN	UKSRL1	United Kingdom of Great Britain and Northern Ireland	PMN	1	Active	Pacific Ocean	Clarion-Clipperton Fracture Zone	UKSRLPMN1_OA	OA	NA	OA	ABYSSLINE 02 (AB02)_TN319	R/V Thomas Thompson	OMS-AB02-S07		MC570	12.136004	-117.21494433	On board ship	Water column	Biological sample	Not Applicable	2015-03-16 03:19:00	UTC	4110	-9	-9			Megacore (MC)	UKSRL		Benthos	Not Applicable						Taxonomy ID	566	Class	Monothalamea	NA
UK Seabed Resources Ltd. - I - PMN	UKSRL1	United Kingdom of Great Britain and Northern Ireland	PMN	1	Active	Pacific Ocean	Clarion-Clipperton Fracture Zone	UKSRLPMN1_OA	OA	NA	OA	ABYSSLINE 02 (AB02)_TN319	R/V Thomas Thompson	OMS-AB02-S07		MC570	12.136004	-117.21494433	On board ship	Water column	Biological sample	Not Applicable	2015-03-16 03:19:00	UTC	4110	-9	-9			Megacore (MC)	UKSRL		Benthos	Not Applicable						Taxonomy ID	566	Family	-	NA
UK Seabed Resources Ltd. - I - PMN	UKSRL1	United Kingdom of Great Britain and Northern Ireland	PMN	1	Active	Pacific Ocean	Clarion-Clipperton Fracture Zone	UKSRLPMN1_OA	OA	NA	OA	ABYSSLINE 02 (AB02)_TN319	R/V Thomas Thompson	OMS-AB02-S07		MC570	12.136004	-117.21494433	On board ship	Water column	Biological sample	Not Applicable	2015-03-16 03:19:00	UTC	4110	-9	-9			Megacore (MC)	UKSRL		Benthos	Not Applicable						Taxonomy ID	566	Genus	-	NA
UK Seabed Resources Ltd. - I - PMN	UKSRL1	United Kingdom of Great Britain and Northern Ireland	PMN	1	Active	Pacific Ocean	Clarion-Clipperton Fracture Zone	UKSRLPMN1_OA	OA	NA	OA	ABYSSLINE 02 (AB02)_TN319	R/V Thomas Thompson	OMS-AB02-S07		MC570	12.136004	-117.21494433	On board ship	Water column	Biological sample	Not Applicable	2015-03-16 03:19:00	UTC	4110	-9	-9			Megacore (MC)	UKSRL		Benthos	Not Applicable						Taxonomy ID	566	Identification Method	Not Reported	NA
UK Seabed Resources Ltd. - I - PMN	UKSRL1	United Kingdom of Great Britain and Northern Ireland	PMN	1	Active	Pacific Ocean	Clarion-Clipperton Fracture Zone	UKSRLPMN1_OA	OA	NA	OA	ABYSSLINE 02 (AB02)_TN319	R/V Thomas Thompson	OMS-AB02-S07		MC570	12.136004	-117.21494433	On board ship	Water column	Biological sample	Not Applicable	2015-03-16 03:19:00	UTC	4110	-9	-9			Megacore (MC)	UKSRL		Benthos	Not Applicable						Taxonomy ID	566	Kingdom	Not Reported	NA
UK Seabed Resources Ltd. - I - PMN	UKSRL1	United Kingdom of Great Britain and Northern Ireland	PMN	1	Active	Pacific Ocean	Clarion-Clipperton Fracture Zone	UKSRLPMN1_OA	OA	NA	OA	ABYSSLINE 02 (AB02)_TN319	R/V Thomas Thompson	OMS-AB02-S07		MC570	12.136004	-117.21494433	On board ship	Water column	Biological sample	Not Applicable	2015-03-16 03:19:00	UTC	4110	-9	-9			Megacore (MC)	UKSRL		Benthos	Not Applicable						Taxonomy ID	566	Morphotype	Not Reported	NA
UK Seabed Resources Ltd. - I - PMN	UKSRL1	United Kingdom of Great Britain and Northern Ireland	PMN	1	Active	Pacific Ocean	Clarion-Clipperton Fracture Zone	UKSRLPMN1_OA	OA	NA	OA	ABYSSLINE 02 (AB02)_TN319	R/V Thomas Thompson	OMS-AB02-S07		MC570	12.136004	-117.21494433	On board ship	Water column	Biological sample	Not Applicable	2015-03-16 03:19:00	UTC	4110	-9	-9			Megacore (MC)	UKSRL		Benthos	Not Applicable						Taxonomy ID	566	Order	-	NA
UK Seabed Resources Ltd. - I - PMN	UKSRL1	United Kingdom of Great Britain and Northern Ireland	PMN	1	Active	Pacific Ocean	Clarion-Clipperton Fracture Zone	UKSRLPMN1_OA	OA	NA	OA	ABYSSLINE 02 (AB02)_TN319	R/V Thomas Thompson	OMS-AB02-S07		MC570	12.136004	-117.21494433	On board ship	Water column	Biological sample	Not Applicable	2015-03-16 03:19:00	UTC	4110	-9	-9			Megacore (MC)	UKSRL		Benthos	Not Applicable						Taxonomy ID	566	Phylum	Foraminifera	NA
UK Seabed Resources Ltd. - I - PMN	UKSRL1	United Kingdom of Great Britain and Northern Ireland	PMN	1	Active	Pacific Ocean	Clarion-Clipperton Fracture Zone	UKSRLPMN1_OA	OA	NA	OA	ABYSSLINE 02 (AB02)_TN319	R/V Thomas Thompson	OMS-AB02-S07		MC570	12.136004	-117.21494433	On board ship	Water column	Biological sample	Not Applicable	2015-03-16 03:19:00	UTC	4110	-9	-9			Megacore (MC)	UKSRL		Benthos	Not Applicable						Taxonomy ID	566	Species	-	NA
UK Seabed Resources Ltd. - I - PMN	UKSRL1	United Kingdom of Great Britain and Northern Ireland	PMN	1	Active	Pacific Ocean	Clarion-Clipperton Fracture Zone	UKSRLPMN1_OA	OA	NA	OA	ABYSSLINE 02 (AB02)_TN319	R/V Thomas Thompson	OMS-AB02-S07		MC570	12.136004	-117.21494433	On board ship	Water column	Biological sample	Not Applicable	2015-03-16 03:19:00	UTC	4110	-9	-9			Megacore (MC)	UKSRL		Benthos	Not Applicable						Taxonomy information	566	Database Taxa ID	Not Reported	NA
UK Seabed Resources Ltd. - I - PMN	UKSRL1	United Kingdom of Great Britain and Northern Ireland	PMN	1	Active	Pacific Ocean	Clarion-Clipperton Fracture Zone	UKSRLPMN1_OA	OA	NA	OA	ABYSSLINE 02 (AB02)_TN319	R/V Thomas Thompson	OMS-AB02-S07		MC570	12.136004	-117.21494433	On board ship	Water column	Biological sample	Not Applicable	2015-03-16 03:19:00	UTC	4110	-9	-9			Megacore (MC)	UKSRL		Benthos	Not Applicable						Taxonomy information	566	Putative species name or number	Indet. Tubular Monothalamid sp. 54	NA
UK Seabed Resources Ltd. - I - PMN	UKSRL1	United Kingdom of Great Britain and Northern Ireland	PMN	1	Active	Pacific Ocean	Clarion-Clipperton Fracture Zone	UKSRLPMN1_OA	OA	NA	OA	ABYSSLINE 02 (AB02)_TN319	R/V Thomas Thompson	OMS-AB02-S07		MC570	12.136004	-117.21494433	On board ship	Water column	Biological sample	Not Applicable	2015-03-16 03:19:00	UTC	4110	-9	-9			Megacore (MC)	UKSRL		Benthos	Not Applicable						Taxonomy information	566	Taxonomic Database	Not Reported	NA
UK Seabed Resources Ltd. - I - PMN	UKSRL1	United Kingdom of Great Britain and Northern Ireland	PMN	1	Active	Pacific Ocean	Clarion-Clipperton Fracture Zone	UKSRLPMN1_OA	OA	NA	OA	ABYSSLINE 02 (AB02)_TN319	R/V Thomas Thompson	OMS-AB02-S07		MC570	12.136004	-117.21494433	On board ship	Water column	Biological sample	Not Applicable	2015-03-16 03:19:00	UTC	4110	-9	-9			Megacore (MC)	UKSRL		Benthos	Not Applicable						Taxonomy information	566	Taxonomic Status	Uncertain	NA
UK Seabed Resources Ltd. - I - PMN	UKSRL1	United Kingdom of Great Britain and Northern Ireland	PMN	1	Active	Pacific Ocean	Clarion-Clipperton Fracture Zone	UKSRLPMN1_OA	OA	NA	OA	ABYSSLINE 02 (AB02)_TN319	R/V Thomas Thompson	OMS-AB02-S07		MC571	12.136004	-117.21494433	On board ship	Water column	Biological sample	Not Applicable	2015-03-16 03:19:00	UTC	4110	-9	-9			Megacore (MC)	UKSRL		Benthos	Not Applicable						Ecology	567	Nominal size Category	Meio	NA
UK Seabed Resources Ltd. - I - PMN	UKSRL1	United Kingdom of Great Britain and Northern Ireland	PMN	1	Active	Pacific Ocean	Clarion-Clipperton Fracture Zone	UKSRLPMN1_OA	OA	NA	OA	ABYSSLINE 02 (AB02)_TN319	R/V Thomas Thompson	OMS-AB02-S07		MC571	12.136004	-117.21494433	On board ship	Water column	Biological sample	Not Applicable	2015-03-16 03:19:00	UTC	4110	-9	-9			Megacore (MC)	UKSRL		Benthos	Not Applicable						Ecology	567	Relative abundance (%)	0.530503978779841	NA
UK Seabed Resources Ltd. - I - PMN	UKSRL1	United Kingdom of Great Britain and Northern Ireland	PMN	1	Active	Pacific Ocean	Clarion-Clipperton Fracture Zone	UKSRLPMN1_OA	OA	NA	OA	ABYSSLINE 02 (AB02)_TN319	R/V Thomas Thompson	OMS-AB02-S07		MC571	12.136004	-117.21494433	On board ship	Water column	Biological sample	Not Applicable	2015-03-16 03:19:00	UTC	4110	-9	-9			Megacore (MC)	UKSRL		Benthos	Not Applicable						Ecology	567	Species density - benthos (ind/m2)	679.068148732901	NA
UK Seabed Resources Ltd. - I - PMN	UKSRL1	United Kingdom of Great Britain and Northern Ireland	PMN	1	Active	Pacific Ocean	Clarion-Clipperton Fracture Zone	UKSRLPMN1_OA	OA	NA	OA	ABYSSLINE 02 (AB02)_TN319	R/V Thomas Thompson	OMS-AB02-S07		MC571	12.136004	-117.21494433	On board ship	Water column	Biological sample	Not Applicable	2015-03-16 03:19:00	UTC	4110	-9	-9			Megacore (MC)	UKSRL		Benthos	Not Applicable						Organism Details	567	Sex	Unidentified	NA
UK Seabed Resources Ltd. - I - PMN	UKSRL1	United Kingdom of Great Britain and Northern Ireland	PMN	1	Active	Pacific Ocean	Clarion-Clipperton Fracture Zone	UKSRLPMN1_OA	OA	NA	OA	ABYSSLINE 02 (AB02)_TN319	R/V Thomas Thompson	OMS-AB02-S07		MC571	12.136004	-117.21494433	On board ship	Water column	Biological sample	Not Applicable	2015-03-16 03:19:00	UTC	4110	-9	-9			Megacore (MC)	UKSRL		Benthos	Not Applicable						Taxonomist information	567	Taxonomist	Andrew J. Gooday	NA
UK Seabed Resources Ltd. - I - PMN	UKSRL1	United Kingdom of Great Britain and Northern Ireland	PMN	1	Active	Pacific Ocean	Clarion-Clipperton Fracture Zone	UKSRLPMN1_OA	OA	NA	OA	ABYSSLINE 02 (AB02)_TN319	R/V Thomas Thompson	OMS-AB02-S07		MC571	12.136004	-117.21494433	On board ship	Water column	Biological sample	Not Applicable	2015-03-16 03:19:00	UTC	4110	-9	-9			Megacore (MC)	UKSRL		Benthos	Not Applicable						Taxonomist information	567	Taxonomist E-mail	National Oceanography Centre, Southampton, UK	NA
UK Seabed Resources Ltd. - I - PMN	UKSRL1	United Kingdom of Great Britain and Northern Ireland	PMN	1	Active	Pacific Ocean	Clarion-Clipperton Fracture Zone	UKSRLPMN1_OA	OA	NA	OA	ABYSSLINE 02 (AB02)_TN319	R/V Thomas Thompson	OMS-AB02-S07		MC571	12.136004	-117.21494433	On board ship	Water column	Biological sample	Not Applicable	2015-03-16 03:19:00	UTC	4110	-9	-9			Megacore (MC)	UKSRL		Benthos	Not Applicable						Taxonomist information	567	Taxonomist Institution	Not Reported	NA
UK Seabed Resources Ltd. - I - PMN	UKSRL1	United Kingdom of Great Britain and Northern Ireland	PMN	1	Active	Pacific Ocean	Clarion-Clipperton Fracture Zone	UKSRLPMN1_OA	OA	NA	OA	ABYSSLINE 02 (AB02)_TN319	R/V Thomas Thompson	OMS-AB02-S07		MC571	12.136004	-117.21494433	On board ship	Water column	Biological sample	Not Applicable	2015-03-16 03:19:00	UTC	4110	-9	-9			Megacore (MC)	UKSRL		Benthos	Not Applicable						Taxonomy ID	567	Class	Monothalamea	NA
UK Seabed Resources Ltd. - I - PMN	UKSRL1	United Kingdom of Great Britain and Northern Ireland	PMN	1	Active	Pacific Ocean	Clarion-Clipperton Fracture Zone	UKSRLPMN1_OA	OA	NA	OA	ABYSSLINE 02 (AB02)_TN319	R/V Thomas Thompson	OMS-AB02-S07		MC571	12.136004	-117.21494433	On board ship	Water column	Biological sample	Not Applicable	2015-03-16 03:19:00	UTC	4110	-9	-9			Megacore (MC)	UKSRL		Benthos	Not Applicable						Taxonomy ID	567	Family	-	NA
UK Seabed Resources Ltd. - I - PMN	UKSRL1	United Kingdom of Great Britain and Northern Ireland	PMN	1	Active	Pacific Ocean	Clarion-Clipperton Fracture Zone	UKSRLPMN1_OA	OA	NA	OA	ABYSSLINE 02 (AB02)_TN319	R/V Thomas Thompson	OMS-AB02-S07		MC571	12.136004	-117.21494433	On board ship	Water column	Biological sample	Not Applicable	2015-03-16 03:19:00	UTC	4110	-9	-9			Megacore (MC)	UKSRL		Benthos	Not Applicable						Taxonomy ID	567	Genus	-	NA
UK Seabed Resources Ltd. - I - PMN	UKSRL1	United Kingdom of Great Britain and Northern Ireland	PMN	1	Active	Pacific Ocean	Clarion-Clipperton Fracture Zone	UKSRLPMN1_OA	OA	NA	OA	ABYSSLINE 02 (AB02)_TN319	R/V Thomas Thompson	OMS-AB02-S07		MC571	12.136004	-117.21494433	On board ship	Water column	Biological sample	Not Applicable	2015-03-16 03:19:00	UTC	4110	-9	-9			Megacore (MC)	UKSRL		Benthos	Not Applicable						Taxonomy ID	567	Identification Method	Not Reported	NA
UK Seabed Resources Ltd. - I - PMN	UKSRL1	United Kingdom of Great Britain and Northern Ireland	PMN	1	Active	Pacific Ocean	Clarion-Clipperton Fracture Zone	UKSRLPMN1_OA	OA	NA	OA	ABYSSLINE 02 (AB02)_TN319	R/V Thomas Thompson	OMS-AB02-S07		MC571	12.136004	-117.21494433	On board ship	Water column	Biological sample	Not Applicable	2015-03-16 03:19:00	UTC	4110	-9	-9			Megacore (MC)	UKSRL		Benthos	Not Applicable						Taxonomy ID	567	Kingdom	Not Reported	NA
UK Seabed Resources Ltd. - I - PMN	UKSRL1	United Kingdom of Great Britain and Northern Ireland	PMN	1	Active	Pacific Ocean	Clarion-Clipperton Fracture Zone	UKSRLPMN1_OA	OA	NA	OA	ABYSSLINE 02 (AB02)_TN319	R/V Thomas Thompson	OMS-AB02-S07		MC571	12.136004	-117.21494433	On board ship	Water column	Biological sample	Not Applicable	2015-03-16 03:19:00	UTC	4110	-9	-9			Megacore (MC)	UKSRL		Benthos	Not Applicable						Taxonomy ID	567	Morphotype	Not Reported	NA
UK Seabed Resources Ltd. - I - PMN	UKSRL1	United Kingdom of Great Britain and Northern Ireland	PMN	1	Active	Pacific Ocean	Clarion-Clipperton Fracture Zone	UKSRLPMN1_OA	OA	NA	OA	ABYSSLINE 02 (AB02)_TN319	R/V Thomas Thompson	OMS-AB02-S07		MC571	12.136004	-117.21494433	On board ship	Water column	Biological sample	Not Applicable	2015-03-16 03:19:00	UTC	4110	-9	-9			Megacore (MC)	UKSRL		Benthos	Not Applicable						Taxonomy ID	567	Order	-	NA
UK Seabed Resources Ltd. - I - PMN	UKSRL1	United Kingdom of Great Britain and Northern Ireland	PMN	1	Active	Pacific Ocean	Clarion-Clipperton Fracture Zone	UKSRLPMN1_OA	OA	NA	OA	ABYSSLINE 02 (AB02)_TN319	R/V Thomas Thompson	OMS-AB02-S07		MC571	12.136004	-117.21494433	On board ship	Water column	Biological sample	Not Applicable	2015-03-16 03:19:00	UTC	4110	-9	-9			Megacore (MC)	UKSRL		Benthos	Not Applicable						Taxonomy ID	567	Phylum	Foraminifera	NA
UK Seabed Resources Ltd. - I - PMN	UKSRL1	United Kingdom of Great Britain and Northern Ireland	PMN	1	Active	Pacific Ocean	Clarion-Clipperton Fracture Zone	UKSRLPMN1_OA	OA	NA	OA	ABYSSLINE 02 (AB02)_TN319	R/V Thomas Thompson	OMS-AB02-S07		MC571	12.136004	-117.21494433	On board ship	Water column	Biological sample	Not Applicable	2015-03-16 03:19:00	UTC	4110	-9	-9			Megacore (MC)	UKSRL		Benthos	Not Applicable						Taxonomy ID	567	Species	-	NA
UK Seabed Resources Ltd. - I - PMN	UKSRL1	United Kingdom of Great Britain and Northern Ireland	PMN	1	Active	Pacific Ocean	Clarion-Clipperton Fracture Zone	UKSRLPMN1_OA	OA	NA	OA	ABYSSLINE 02 (AB02)_TN319	R/V Thomas Thompson	OMS-AB02-S07		MC571	12.136004	-117.21494433	On board ship	Water column	Biological sample	Not Applicable	2015-03-16 03:19:00	UTC	4110	-9	-9			Megacore (MC)	UKSRL		Benthos	Not Applicable						Taxonomy information	567	Database Taxa ID	Not Reported	NA
UK Seabed Resources Ltd. - I - PMN	UKSRL1	United Kingdom of Great Britain and Northern Ireland	PMN	1	Active	Pacific Ocean	Clarion-Clipperton Fracture Zone	UKSRLPMN1_OA	OA	NA	OA	ABYSSLINE 02 (AB02)_TN319	R/V Thomas Thompson	OMS-AB02-S07		MC571	12.136004	-117.21494433	On board ship	Water column	Biological sample	Not Applicable	2015-03-16 03:19:00	UTC	4110	-9	-9			Megacore (MC)	UKSRL		Benthos	Not Applicable						Taxonomy information	567	Putative species name or number	Indet. Tubular Monothalamid sp. 57	NA
UK Seabed Resources Ltd. - I - PMN	UKSRL1	United Kingdom of Great Britain and Northern Ireland	PMN	1	Active	Pacific Ocean	Clarion-Clipperton Fracture Zone	UKSRLPMN1_OA	OA	NA	OA	ABYSSLINE 02 (AB02)_TN319	R/V Thomas Thompson	OMS-AB02-S07		MC571	12.136004	-117.21494433	On board ship	Water column	Biological sample	Not Applicable	2015-03-16 03:19:00	UTC	4110	-9	-9			Megacore (MC)	UKSRL		Benthos	Not Applicable						Taxonomy information	567	Taxonomic Database	Not Reported	NA
UK Seabed Resources Ltd. - I - PMN	UKSRL1	United Kingdom of Great Britain and Northern Ireland	PMN	1	Active	Pacific Ocean	Clarion-Clipperton Fracture Zone	UKSRLPMN1_OA	OA	NA	OA	ABYSSLINE 02 (AB02)_TN319	R/V Thomas Thompson	OMS-AB02-S07		MC571	12.136004	-117.21494433	On board ship	Water column	Biological sample	Not Applicable	2015-03-16 03:19:00	UTC	4110	-9	-9			Megacore (MC)	UKSRL		Benthos	Not Applicable						Taxonomy information	567	Taxonomic Status	Uncertain	NA
UK Seabed Resources Ltd. - I - PMN	UKSRL1	United Kingdom of Great Britain and Northern Ireland	PMN	1	Active	Pacific Ocean	Clarion-Clipperton Fracture Zone	UKSRLPMN1_OA	OA	NA	OA	ABYSSLINE 02 (AB02)_TN319	R/V Thomas Thompson	OMS-AB02-S07		MC572	12.136004	-117.21494433	On board ship	Water column	Biological sample	Not Applicable	2015-03-16 03:19:00	UTC	4110	-9	-9			Megacore (MC)	UKSRL		Benthos	Not Applicable						Ecology	568	Nominal size Category	Meio	NA
UK Seabed Resources Ltd. - I - PMN	UKSRL1	United Kingdom of Great Britain and Northern Ireland	PMN	1	Active	Pacific Ocean	Clarion-Clipperton Fracture Zone	UKSRLPMN1_OA	OA	NA	OA	ABYSSLINE 02 (AB02)_TN319	R/V Thomas Thompson	OMS-AB02-S07		MC572	12.136004	-117.21494433	On board ship	Water column	Biological sample	Not Applicable	2015-03-16 03:19:00	UTC	4110	-9	-9			Megacore (MC)	UKSRL		Benthos	Not Applicable						Ecology	568	Relative abundance (%)	0	NA
UK Seabed Resources Ltd. - I - PMN	UKSRL1	United Kingdom of Great Britain and Northern Ireland	PMN	1	Active	Pacific Ocean	Clarion-Clipperton Fracture Zone	UKSRLPMN1_OA	OA	NA	OA	ABYSSLINE 02 (AB02)_TN319	R/V Thomas Thompson	OMS-AB02-S07		MC572	12.136004	-117.21494433	On board ship	Water column	Biological sample	Not Applicable	2015-03-16 03:19:00	UTC	4110	-9	-9			Megacore (MC)	UKSRL		Benthos	Not Applicable						Ecology	568	Species density - benthos (ind/m2)	0	NA
UK Seabed Resources Ltd. - I - PMN	UKSRL1	United Kingdom of Great Britain and Northern Ireland	PMN	1	Active	Pacific Ocean	Clarion-Clipperton Fracture Zone	UKSRLPMN1_OA	OA	NA	OA	ABYSSLINE 02 (AB02)_TN319	R/V Thomas Thompson	OMS-AB02-S07		MC572	12.136004	-117.21494433	On board ship	Water column	Biological sample	Not Applicable	2015-03-16 03:19:00	UTC	4110	-9	-9			Megacore (MC)	UKSRL		Benthos	Not Applicable						Organism Details	568	Sex	Unidentified	NA
UK Seabed Resources Ltd. - I - PMN	UKSRL1	United Kingdom of Great Britain and Northern Ireland	PMN	1	Active	Pacific Ocean	Clarion-Clipperton Fracture Zone	UKSRLPMN1_OA	OA	NA	OA	ABYSSLINE 02 (AB02)_TN319	R/V Thomas Thompson	OMS-AB02-S07		MC572	12.136004	-117.21494433	On board ship	Water column	Biological sample	Not Applicable	2015-03-16 03:19:00	UTC	4110	-9	-9			Megacore (MC)	UKSRL		Benthos	Not Applicable						Taxonomist information	568	Taxonomist	Andrew J. Gooday	NA
UK Seabed Resources Ltd. - I - PMN	UKSRL1	United Kingdom of Great Britain and Northern Ireland	PMN	1	Active	Pacific Ocean	Clarion-Clipperton Fracture Zone	UKSRLPMN1_OA	OA	NA	OA	ABYSSLINE 02 (AB02)_TN319	R/V Thomas Thompson	OMS-AB02-S07		MC572	12.136004	-117.21494433	On board ship	Water column	Biological sample	Not Applicable	2015-03-16 03:19:00	UTC	4110	-9	-9			Megacore (MC)	UKSRL		Benthos	Not Applicable						Taxonomist information	568	Taxonomist E-mail	National Oceanography Centre, Southampton, UK	NA
UK Seabed Resources Ltd. - I - PMN	UKSRL1	United Kingdom of Great Britain and Northern Ireland	PMN	1	Active	Pacific Ocean	Clarion-Clipperton Fracture Zone	UKSRLPMN1_OA	OA	NA	OA	ABYSSLINE 02 (AB02)_TN319	R/V Thomas Thompson	OMS-AB02-S07		MC572	12.136004	-117.21494433	On board ship	Water column	Biological sample	Not Applicable	2015-03-16 03:19:00	UTC	4110	-9	-9			Megacore (MC)	UKSRL		Benthos	Not Applicable						Taxonomist information	568	Taxonomist Institution	Not Reported	NA
UK Seabed Resources Ltd. - I - PMN	UKSRL1	United Kingdom of Great Britain and Northern Ireland	PMN	1	Active	Pacific Ocean	Clarion-Clipperton Fracture Zone	UKSRLPMN1_OA	OA	NA	OA	ABYSSLINE 02 (AB02)_TN319	R/V Thomas Thompson	OMS-AB02-S07		MC572	12.136004	-117.21494433	On board ship	Water column	Biological sample	Not Applicable	2015-03-16 03:19:00	UTC	4110	-9	-9			Megacore (MC)	UKSRL		Benthos	Not Applicable						Taxonomy ID	568	Class	Monothalamea	NA
UK Seabed Resources Ltd. - I - PMN	UKSRL1	United Kingdom of Great Britain and Northern Ireland	PMN	1	Active	Pacific Ocean	Clarion-Clipperton Fracture Zone	UKSRLPMN1_OA	OA	NA	OA	ABYSSLINE 02 (AB02)_TN319	R/V Thomas Thompson	OMS-AB02-S07		MC572	12.136004	-117.21494433	On board ship	Water column	Biological sample	Not Applicable	2015-03-16 03:19:00	UTC	4110	-9	-9			Megacore (MC)	UKSRL		Benthos	Not Applicable						Taxonomy ID	568	Family	-	NA
UK Seabed Resources Ltd. - I - PMN	UKSRL1	United Kingdom of Great Britain and Northern Ireland	PMN	1	Active	Pacific Ocean	Clarion-Clipperton Fracture Zone	UKSRLPMN1_OA	OA	NA	OA	ABYSSLINE 02 (AB02)_TN319	R/V Thomas Thompson	OMS-AB02-S07		MC572	12.136004	-117.21494433	On board ship	Water column	Biological sample	Not Applicable	2015-03-16 03:19:00	UTC	4110	-9	-9			Megacore (MC)	UKSRL		Benthos	Not Applicable						Taxonomy ID	568	Genus	-	NA
UK Seabed Resources Ltd. - I - PMN	UKSRL1	United Kingdom of Great Britain and Northern Ireland	PMN	1	Active	Pacific Ocean	Clarion-Clipperton Fracture Zone	UKSRLPMN1_OA	OA	NA	OA	ABYSSLINE 02 (AB02)_TN319	R/V Thomas Thompson	OMS-AB02-S07		MC572	12.136004	-117.21494433	On board ship	Water column	Biological sample	Not Applicable	2015-03-16 03:19:00	UTC	4110	-9	-9			Megacore (MC)	UKSRL		Benthos	Not Applicable						Taxonomy ID	568	Identification Method	Not Reported	NA
UK Seabed Resources Ltd. - I - PMN	UKSRL1	United Kingdom of Great Britain and Northern Ireland	PMN	1	Active	Pacific Ocean	Clarion-Clipperton Fracture Zone	UKSRLPMN1_OA	OA	NA	OA	ABYSSLINE 02 (AB02)_TN319	R/V Thomas Thompson	OMS-AB02-S07		MC572	12.136004	-117.21494433	On board ship	Water column	Biological sample	Not Applicable	2015-03-16 03:19:00	UTC	4110	-9	-9			Megacore (MC)	UKSRL		Benthos	Not Applicable						Taxonomy ID	568	Kingdom	Not Reported	NA
UK Seabed Resources Ltd. - I - PMN	UKSRL1	United Kingdom of Great Britain and Northern Ireland	PMN	1	Active	Pacific Ocean	Clarion-Clipperton Fracture Zone	UKSRLPMN1_OA	OA	NA	OA	ABYSSLINE 02 (AB02)_TN319	R/V Thomas Thompson	OMS-AB02-S07		MC572	12.136004	-117.21494433	On board ship	Water column	Biological sample	Not Applicable	2015-03-16 03:19:00	UTC	4110	-9	-9			Megacore (MC)	UKSRL		Benthos	Not Applicable						Taxonomy ID	568	Morphotype	Not Reported	NA
UK Seabed Resources Ltd. - I - PMN	UKSRL1	United Kingdom of Great Britain and Northern Ireland	PMN	1	Active	Pacific Ocean	Clarion-Clipperton Fracture Zone	UKSRLPMN1_OA	OA	NA	OA	ABYSSLINE 02 (AB02)_TN319	R/V Thomas Thompson	OMS-AB02-S07		MC572	12.136004	-117.21494433	On board ship	Water column	Biological sample	Not Applicable	2015-03-16 03:19:00	UTC	4110	-9	-9			Megacore (MC)	UKSRL		Benthos	Not Applicable						Taxonomy ID	568	Order	-	NA
UK Seabed Resources Ltd. - I - PMN	UKSRL1	United Kingdom of Great Britain and Northern Ireland	PMN	1	Active	Pacific Ocean	Clarion-Clipperton Fracture Zone	UKSRLPMN1_OA	OA	NA	OA	ABYSSLINE 02 (AB02)_TN319	R/V Thomas Thompson	OMS-AB02-S07		MC572	12.136004	-117.21494433	On board ship	Water column	Biological sample	Not Applicable	2015-03-16 03:19:00	UTC	4110	-9	-9			Megacore (MC)	UKSRL		Benthos	Not Applicable						Taxonomy ID	568	Phylum	Foraminifera	NA
UK Seabed Resources Ltd. - I - PMN	UKSRL1	United Kingdom of Great Britain and Northern Ireland	PMN	1	Active	Pacific Ocean	Clarion-Clipperton Fracture Zone	UKSRLPMN1_OA	OA	NA	OA	ABYSSLINE 02 (AB02)_TN319	R/V Thomas Thompson	OMS-AB02-S07		MC572	12.136004	-117.21494433	On board ship	Water column	Biological sample	Not Applicable	2015-03-16 03:19:00	UTC	4110	-9	-9			Megacore (MC)	UKSRL		Benthos	Not Applicable						Taxonomy ID	568	Species	-	NA
UK Seabed Resources Ltd. - I - PMN	UKSRL1	United Kingdom of Great Britain and Northern Ireland	PMN	1	Active	Pacific Ocean	Clarion-Clipperton Fracture Zone	UKSRLPMN1_OA	OA	NA	OA	ABYSSLINE 02 (AB02)_TN319	R/V Thomas Thompson	OMS-AB02-S07		MC572	12.136004	-117.21494433	On board ship	Water column	Biological sample	Not Applicable	2015-03-16 03:19:00	UTC	4110	-9	-9			Megacore (MC)	UKSRL		Benthos	Not Applicable						Taxonomy information	568	Database Taxa ID	Not Reported	NA
UK Seabed Resources Ltd. - I - PMN	UKSRL1	United Kingdom of Great Britain and Northern Ireland	PMN	1	Active	Pacific Ocean	Clarion-Clipperton Fracture Zone	UKSRLPMN1_OA	OA	NA	OA	ABYSSLINE 02 (AB02)_TN319	R/V Thomas Thompson	OMS-AB02-S07		MC572	12.136004	-117.21494433	On board ship	Water column	Biological sample	Not Applicable	2015-03-16 03:19:00	UTC	4110	-9	-9			Megacore (MC)	UKSRL		Benthos	Not Applicable						Taxonomy information	568	Putative species name or number	Indet. Tubular Monothalamid sp. 58	NA
UK Seabed Resources Ltd. - I - PMN	UKSRL1	United Kingdom of Great Britain and Northern Ireland	PMN	1	Active	Pacific Ocean	Clarion-Clipperton Fracture Zone	UKSRLPMN1_OA	OA	NA	OA	ABYSSLINE 02 (AB02)_TN319	R/V Thomas Thompson	OMS-AB02-S07		MC572	12.136004	-117.21494433	On board ship	Water column	Biological sample	Not Applicable	2015-03-16 03:19:00	UTC	4110	-9	-9			Megacore (MC)	UKSRL		Benthos	Not Applicable						Taxonomy information	568	Taxonomic Database	Not Reported	NA
UK Seabed Resources Ltd. - I - PMN	UKSRL1	United Kingdom of Great Britain and Northern Ireland	PMN	1	Active	Pacific Ocean	Clarion-Clipperton Fracture Zone	UKSRLPMN1_OA	OA	NA	OA	ABYSSLINE 02 (AB02)_TN319	R/V Thomas Thompson	OMS-AB02-S07		MC572	12.136004	-117.21494433	On board ship	Water column	Biological sample	Not Applicable	2015-03-16 03:19:00	UTC	4110	-9	-9			Megacore (MC)	UKSRL		Benthos	Not Applicable						Taxonomy information	568	Taxonomic Status	Uncertain	NA
UK Seabed Resources Ltd. - I - PMN	UKSRL1	United Kingdom of Great Britain and Northern Ireland	PMN	1	Active	Pacific Ocean	Clarion-Clipperton Fracture Zone	UKSRLPMN1_OA	OA	NA	OA	ABYSSLINE 02 (AB02)_TN319	R/V Thomas Thompson	OMS-AB02-S07		MC573	12.136004	-117.21494433	On board ship	Water column	Biological sample	Not Applicable	2015-03-16 03:19:00	UTC	4110	-9	-9			Megacore (MC)	UKSRL		Benthos	Not Applicable						Ecology	569	Nominal size Category	Meio	NA
UK Seabed Resources Ltd. - I - PMN	UKSRL1	United Kingdom of Great Britain and Northern Ireland	PMN	1	Active	Pacific Ocean	Clarion-Clipperton Fracture Zone	UKSRLPMN1_OA	OA	NA	OA	ABYSSLINE 02 (AB02)_TN319	R/V Thomas Thompson	OMS-AB02-S07		MC573	12.136004	-117.21494433	On board ship	Water column	Biological sample	Not Applicable	2015-03-16 03:19:00	UTC	4110	-9	-9			Megacore (MC)	UKSRL		Benthos	Not Applicable						Ecology	569	Relative abundance (%)	0.26525198938992	NA
UK Seabed Resources Ltd. - I - PMN	UKSRL1	United Kingdom of Great Britain and Northern Ireland	PMN	1	Active	Pacific Ocean	Clarion-Clipperton Fracture Zone	UKSRLPMN1_OA	OA	NA	OA	ABYSSLINE 02 (AB02)_TN319	R/V Thomas Thompson	OMS-AB02-S07		MC573	12.136004	-117.21494433	On board ship	Water column	Biological sample	Not Applicable	2015-03-16 03:19:00	UTC	4110	-9	-9			Megacore (MC)	UKSRL		Benthos	Not Applicable						Ecology	569	Species density - benthos (ind/m2)	339.534074366451	NA
UK Seabed Resources Ltd. - I - PMN	UKSRL1	United Kingdom of Great Britain and Northern Ireland	PMN	1	Active	Pacific Ocean	Clarion-Clipperton Fracture Zone	UKSRLPMN1_OA	OA	NA	OA	ABYSSLINE 02 (AB02)_TN319	R/V Thomas Thompson	OMS-AB02-S07		MC573	12.136004	-117.21494433	On board ship	Water column	Biological sample	Not Applicable	2015-03-16 03:19:00	UTC	4110	-9	-9			Megacore (MC)	UKSRL		Benthos	Not Applicable						Organism Details	569	Sex	Unidentified	NA
UK Seabed Resources Ltd. - I - PMN	UKSRL1	United Kingdom of Great Britain and Northern Ireland	PMN	1	Active	Pacific Ocean	Clarion-Clipperton Fracture Zone	UKSRLPMN1_OA	OA	NA	OA	ABYSSLINE 02 (AB02)_TN319	R/V Thomas Thompson	OMS-AB02-S07		MC573	12.136004	-117.21494433	On board ship	Water column	Biological sample	Not Applicable	2015-03-16 03:19:00	UTC	4110	-9	-9			Megacore (MC)	UKSRL		Benthos	Not Applicable						Taxonomist information	569	Taxonomist	Andrew J. Gooday	NA
UK Seabed Resources Ltd. - I - PMN	UKSRL1	United Kingdom of Great Britain and Northern Ireland	PMN	1	Active	Pacific Ocean	Clarion-Clipperton Fracture Zone	UKSRLPMN1_OA	OA	NA	OA	ABYSSLINE 02 (AB02)_TN319	R/V Thomas Thompson	OMS-AB02-S07		MC573	12.136004	-117.21494433	On board ship	Water column	Biological sample	Not Applicable	2015-03-16 03:19:00	UTC	4110	-9	-9			Megacore (MC)	UKSRL		Benthos	Not Applicable						Taxonomist information	569	Taxonomist E-mail	National Oceanography Centre, Southampton, UK	NA
UK Seabed Resources Ltd. - I - PMN	UKSRL1	United Kingdom of Great Britain and Northern Ireland	PMN	1	Active	Pacific Ocean	Clarion-Clipperton Fracture Zone	UKSRLPMN1_OA	OA	NA	OA	ABYSSLINE 02 (AB02)_TN319	R/V Thomas Thompson	OMS-AB02-S07		MC573	12.136004	-117.21494433	On board ship	Water column	Biological sample	Not Applicable	2015-03-16 03:19:00	UTC	4110	-9	-9			Megacore (MC)	UKSRL		Benthos	Not Applicable						Taxonomist information	569	Taxonomist Institution	Not Reported	NA
UK Seabed Resources Ltd. - I - PMN	UKSRL1	United Kingdom of Great Britain and Northern Ireland	PMN	1	Active	Pacific Ocean	Clarion-Clipperton Fracture Zone	UKSRLPMN1_OA	OA	NA	OA	ABYSSLINE 02 (AB02)_TN319	R/V Thomas Thompson	OMS-AB02-S07		MC573	12.136004	-117.21494433	On board ship	Water column	Biological sample	Not Applicable	2015-03-16 03:19:00	UTC	4110	-9	-9			Megacore (MC)	UKSRL		Benthos	Not Applicable						Taxonomy ID	569	Class	Monothalamea	NA
UK Seabed Resources Ltd. - I - PMN	UKSRL1	United Kingdom of Great Britain and Northern Ireland	PMN	1	Active	Pacific Ocean	Clarion-Clipperton Fracture Zone	UKSRLPMN1_OA	OA	NA	OA	ABYSSLINE 02 (AB02)_TN319	R/V Thomas Thompson	OMS-AB02-S07		MC573	12.136004	-117.21494433	On board ship	Water column	Biological sample	Not Applicable	2015-03-16 03:19:00	UTC	4110	-9	-9			Megacore (MC)	UKSRL		Benthos	Not Applicable						Taxonomy ID	569	Family	-	NA
UK Seabed Resources Ltd. - I - PMN	UKSRL1	United Kingdom of Great Britain and Northern Ireland	PMN	1	Active	Pacific Ocean	Clarion-Clipperton Fracture Zone	UKSRLPMN1_OA	OA	NA	OA	ABYSSLINE 02 (AB02)_TN319	R/V Thomas Thompson	OMS-AB02-S07		MC573	12.136004	-117.21494433	On board ship	Water column	Biological sample	Not Applicable	2015-03-16 03:19:00	UTC	4110	-9	-9			Megacore (MC)	UKSRL		Benthos	Not Applicable						Taxonomy ID	569	Genus	-	NA
UK Seabed Resources Ltd. - I - PMN	UKSRL1	United Kingdom of Great Britain and Northern Ireland	PMN	1	Active	Pacific Ocean	Clarion-Clipperton Fracture Zone	UKSRLPMN1_OA	OA	NA	OA	ABYSSLINE 02 (AB02)_TN319	R/V Thomas Thompson	OMS-AB02-S07		MC573	12.136004	-117.21494433	On board ship	Water column	Biological sample	Not Applicable	2015-03-16 03:19:00	UTC	4110	-9	-9			Megacore (MC)	UKSRL		Benthos	Not Applicable						Taxonomy ID	569	Identification Method	Not Reported	NA
UK Seabed Resources Ltd. - I - PMN	UKSRL1	United Kingdom of Great Britain and Northern Ireland	PMN	1	Active	Pacific Ocean	Clarion-Clipperton Fracture Zone	UKSRLPMN1_OA	OA	NA	OA	ABYSSLINE 02 (AB02)_TN319	R/V Thomas Thompson	OMS-AB02-S07		MC573	12.136004	-117.21494433	On board ship	Water column	Biological sample	Not Applicable	2015-03-16 03:19:00	UTC	4110	-9	-9			Megacore (MC)	UKSRL		Benthos	Not Applicable						Taxonomy ID	569	Kingdom	Not Reported	NA
UK Seabed Resources Ltd. - I - PMN	UKSRL1	United Kingdom of Great Britain and Northern Ireland	PMN	1	Active	Pacific Ocean	Clarion-Clipperton Fracture Zone	UKSRLPMN1_OA	OA	NA	OA	ABYSSLINE 02 (AB02)_TN319	R/V Thomas Thompson	OMS-AB02-S07		MC573	12.136004	-117.21494433	On board ship	Water column	Biological sample	Not Applicable	2015-03-16 03:19:00	UTC	4110	-9	-9			Megacore (MC)	UKSRL		Benthos	Not Applicable						Taxonomy ID	569	Morphotype	Not Reported	NA
UK Seabed Resources Ltd. - I - PMN	UKSRL1	United Kingdom of Great Britain and Northern Ireland	PMN	1	Active	Pacific Ocean	Clarion-Clipperton Fracture Zone	UKSRLPMN1_OA	OA	NA	OA	ABYSSLINE 02 (AB02)_TN319	R/V Thomas Thompson	OMS-AB02-S07		MC573	12.136004	-117.21494433	On board ship	Water column	Biological sample	Not Applicable	2015-03-16 03:19:00	UTC	4110	-9	-9			Megacore (MC)	UKSRL		Benthos	Not Applicable						Taxonomy ID	569	Order	-	NA
UK Seabed Resources Ltd. - I - PMN	UKSRL1	United Kingdom of Great Britain and Northern Ireland	PMN	1	Active	Pacific Ocean	Clarion-Clipperton Fracture Zone	UKSRLPMN1_OA	OA	NA	OA	ABYSSLINE 02 (AB02)_TN319	R/V Thomas Thompson	OMS-AB02-S07		MC573	12.136004	-117.21494433	On board ship	Water column	Biological sample	Not Applicable	2015-03-16 03:19:00	UTC	4110	-9	-9			Megacore (MC)	UKSRL		Benthos	Not Applicable						Taxonomy ID	569	Phylum	Foraminifera	NA
UK Seabed Resources Ltd. - I - PMN	UKSRL1	United Kingdom of Great Britain and Northern Ireland	PMN	1	Active	Pacific Ocean	Clarion-Clipperton Fracture Zone	UKSRLPMN1_OA	OA	NA	OA	ABYSSLINE 02 (AB02)_TN319	R/V Thomas Thompson	OMS-AB02-S07		MC573	12.136004	-117.21494433	On board ship	Water column	Biological sample	Not Applicable	2015-03-16 03:19:00	UTC	4110	-9	-9			Megacore (MC)	UKSRL		Benthos	Not Applicable						Taxonomy ID	569	Species	-	NA
UK Seabed Resources Ltd. - I - PMN	UKSRL1	United Kingdom of Great Britain and Northern Ireland	PMN	1	Active	Pacific Ocean	Clarion-Clipperton Fracture Zone	UKSRLPMN1_OA	OA	NA	OA	ABYSSLINE 02 (AB02)_TN319	R/V Thomas Thompson	OMS-AB02-S07		MC573	12.136004	-117.21494433	On board ship	Water column	Biological sample	Not Applicable	2015-03-16 03:19:00	UTC	4110	-9	-9			Megacore (MC)	UKSRL		Benthos	Not Applicable						Taxonomy information	569	Database Taxa ID	Not Reported	NA
UK Seabed Resources Ltd. - I - PMN	UKSRL1	United Kingdom of Great Britain and Northern Ireland	PMN	1	Active	Pacific Ocean	Clarion-Clipperton Fracture Zone	UKSRLPMN1_OA	OA	NA	OA	ABYSSLINE 02 (AB02)_TN319	R/V Thomas Thompson	OMS-AB02-S07		MC573	12.136004	-117.21494433	On board ship	Water column	Biological sample	Not Applicable	2015-03-16 03:19:00	UTC	4110	-9	-9			Megacore (MC)	UKSRL		Benthos	Not Applicable						Taxonomy information	569	Putative species name or number	Indet. Tubular Monothalamid sp. 62	NA
UK Seabed Resources Ltd. - I - PMN	UKSRL1	United Kingdom of Great Britain and Northern Ireland	PMN	1	Active	Pacific Ocean	Clarion-Clipperton Fracture Zone	UKSRLPMN1_OA	OA	NA	OA	ABYSSLINE 02 (AB02)_TN319	R/V Thomas Thompson	OMS-AB02-S07		MC573	12.136004	-117.21494433	On board ship	Water column	Biological sample	Not Applicable	2015-03-16 03:19:00	UTC	4110	-9	-9			Megacore (MC)	UKSRL		Benthos	Not Applicable						Taxonomy information	569	Taxonomic Database	Not Reported	NA
UK Seabed Resources Ltd. - I - PMN	UKSRL1	United Kingdom of Great Britain and Northern Ireland	PMN	1	Active	Pacific Ocean	Clarion-Clipperton Fracture Zone	UKSRLPMN1_OA	OA	NA	OA	ABYSSLINE 02 (AB02)_TN319	R/V Thomas Thompson	OMS-AB02-S07		MC573	12.136004	-117.21494433	On board ship	Water column	Biological sample	Not Applicable	2015-03-16 03:19:00	UTC	4110	-9	-9			Megacore (MC)	UKSRL		Benthos	Not Applicable						Taxonomy information	569	Taxonomic Status	Uncertain	NA
UK Seabed Resources Ltd. - I - PMN	UKSRL1	United Kingdom of Great Britain and Northern Ireland	PMN	1	Active	Pacific Ocean	Clarion-Clipperton Fracture Zone	UKSRLPMN1_OA	OA	NA	OA	ABYSSLINE 02 (AB02)_TN319	R/V Thomas Thompson	OMS-AB02-S07		MC574	12.136004	-117.21494433	On board ship	Water column	Biological sample	Not Applicable	2015-03-16 03:19:00	UTC	4110	-9	-9			Megacore (MC)	UKSRL		Benthos	Not Applicable						Ecology	570	Nominal size Category	Meio	NA
UK Seabed Resources Ltd. - I - PMN	UKSRL1	United Kingdom of Great Britain and Northern Ireland	PMN	1	Active	Pacific Ocean	Clarion-Clipperton Fracture Zone	UKSRLPMN1_OA	OA	NA	OA	ABYSSLINE 02 (AB02)_TN319	R/V Thomas Thompson	OMS-AB02-S07		MC574	12.136004	-117.21494433	On board ship	Water column	Biological sample	Not Applicable	2015-03-16 03:19:00	UTC	4110	-9	-9			Megacore (MC)	UKSRL		Benthos	Not Applicable						Ecology	570	Relative abundance (%)	0.26525198938992	NA
UK Seabed Resources Ltd. - I - PMN	UKSRL1	United Kingdom of Great Britain and Northern Ireland	PMN	1	Active	Pacific Ocean	Clarion-Clipperton Fracture Zone	UKSRLPMN1_OA	OA	NA	OA	ABYSSLINE 02 (AB02)_TN319	R/V Thomas Thompson	OMS-AB02-S07		MC574	12.136004	-117.21494433	On board ship	Water column	Biological sample	Not Applicable	2015-03-16 03:19:00	UTC	4110	-9	-9			Megacore (MC)	UKSRL		Benthos	Not Applicable						Ecology	570	Species density - benthos (ind/m2)	339.534074366451	NA
UK Seabed Resources Ltd. - I - PMN	UKSRL1	United Kingdom of Great Britain and Northern Ireland	PMN	1	Active	Pacific Ocean	Clarion-Clipperton Fracture Zone	UKSRLPMN1_OA	OA	NA	OA	ABYSSLINE 02 (AB02)_TN319	R/V Thomas Thompson	OMS-AB02-S07		MC574	12.136004	-117.21494433	On board ship	Water column	Biological sample	Not Applicable	2015-03-16 03:19:00	UTC	4110	-9	-9			Megacore (MC)	UKSRL		Benthos	Not Applicable						Organism Details	570	Sex	Unidentified	NA
UK Seabed Resources Ltd. - I - PMN	UKSRL1	United Kingdom of Great Britain and Northern Ireland	PMN	1	Active	Pacific Ocean	Clarion-Clipperton Fracture Zone	UKSRLPMN1_OA	OA	NA	OA	ABYSSLINE 02 (AB02)_TN319	R/V Thomas Thompson	OMS-AB02-S07		MC574	12.136004	-117.21494433	On board ship	Water column	Biological sample	Not Applicable	2015-03-16 03:19:00	UTC	4110	-9	-9			Megacore (MC)	UKSRL		Benthos	Not Applicable						Taxonomist information	570	Taxonomist	Andrew J. Gooday	NA
UK Seabed Resources Ltd. - I - PMN	UKSRL1	United Kingdom of Great Britain and Northern Ireland	PMN	1	Active	Pacific Ocean	Clarion-Clipperton Fracture Zone	UKSRLPMN1_OA	OA	NA	OA	ABYSSLINE 02 (AB02)_TN319	R/V Thomas Thompson	OMS-AB02-S07		MC574	12.136004	-117.21494433	On board ship	Water column	Biological sample	Not Applicable	2015-03-16 03:19:00	UTC	4110	-9	-9			Megacore (MC)	UKSRL		Benthos	Not Applicable						Taxonomist information	570	Taxonomist E-mail	National Oceanography Centre, Southampton, UK	NA
UK Seabed Resources Ltd. - I - PMN	UKSRL1	United Kingdom of Great Britain and Northern Ireland	PMN	1	Active	Pacific Ocean	Clarion-Clipperton Fracture Zone	UKSRLPMN1_OA	OA	NA	OA	ABYSSLINE 02 (AB02)_TN319	R/V Thomas Thompson	OMS-AB02-S07		MC574	12.136004	-117.21494433	On board ship	Water column	Biological sample	Not Applicable	2015-03-16 03:19:00	UTC	4110	-9	-9			Megacore (MC)	UKSRL		Benthos	Not Applicable						Taxonomist information	570	Taxonomist Institution	Not Reported	NA
UK Seabed Resources Ltd. - I - PMN	UKSRL1	United Kingdom of Great Britain and Northern Ireland	PMN	1	Active	Pacific Ocean	Clarion-Clipperton Fracture Zone	UKSRLPMN1_OA	OA	NA	OA	ABYSSLINE 02 (AB02)_TN319	R/V Thomas Thompson	OMS-AB02-S07		MC574	12.136004	-117.21494433	On board ship	Water column	Biological sample	Not Applicable	2015-03-16 03:19:00	UTC	4110	-9	-9			Megacore (MC)	UKSRL		Benthos	Not Applicable						Taxonomy ID	570	Class	Monothalamea	NA
UK Seabed Resources Ltd. - I - PMN	UKSRL1	United Kingdom of Great Britain and Northern Ireland	PMN	1	Active	Pacific Ocean	Clarion-Clipperton Fracture Zone	UKSRLPMN1_OA	OA	NA	OA	ABYSSLINE 02 (AB02)_TN319	R/V Thomas Thompson	OMS-AB02-S07		MC574	12.136004	-117.21494433	On board ship	Water column	Biological sample	Not Applicable	2015-03-16 03:19:00	UTC	4110	-9	-9			Megacore (MC)	UKSRL		Benthos	Not Applicable						Taxonomy ID	570	Family	-	NA
UK Seabed Resources Ltd. - I - PMN	UKSRL1	United Kingdom of Great Britain and Northern Ireland	PMN	1	Active	Pacific Ocean	Clarion-Clipperton Fracture Zone	UKSRLPMN1_OA	OA	NA	OA	ABYSSLINE 02 (AB02)_TN319	R/V Thomas Thompson	OMS-AB02-S07		MC574	12.136004	-117.21494433	On board ship	Water column	Biological sample	Not Applicable	2015-03-16 03:19:00	UTC	4110	-9	-9			Megacore (MC)	UKSRL		Benthos	Not Applicable						Taxonomy ID	570	Genus	-	NA
UK Seabed Resources Ltd. - I - PMN	UKSRL1	United Kingdom of Great Britain and Northern Ireland	PMN	1	Active	Pacific Ocean	Clarion-Clipperton Fracture Zone	UKSRLPMN1_OA	OA	NA	OA	ABYSSLINE 02 (AB02)_TN319	R/V Thomas Thompson	OMS-AB02-S07		MC574	12.136004	-117.21494433	On board ship	Water column	Biological sample	Not Applicable	2015-03-16 03:19:00	UTC	4110	-9	-9			Megacore (MC)	UKSRL		Benthos	Not Applicable						Taxonomy ID	570	Identification Method	Not Reported	NA
UK Seabed Resources Ltd. - I - PMN	UKSRL1	United Kingdom of Great Britain and Northern Ireland	PMN	1	Active	Pacific Ocean	Clarion-Clipperton Fracture Zone	UKSRLPMN1_OA	OA	NA	OA	ABYSSLINE 02 (AB02)_TN319	R/V Thomas Thompson	OMS-AB02-S07		MC574	12.136004	-117.21494433	On board ship	Water column	Biological sample	Not Applicable	2015-03-16 03:19:00	UTC	4110	-9	-9			Megacore (MC)	UKSRL		Benthos	Not Applicable						Taxonomy ID	570	Kingdom	Not Reported	NA
UK Seabed Resources Ltd. - I - PMN	UKSRL1	United Kingdom of Great Britain and Northern Ireland	PMN	1	Active	Pacific Ocean	Clarion-Clipperton Fracture Zone	UKSRLPMN1_OA	OA	NA	OA	ABYSSLINE 02 (AB02)_TN319	R/V Thomas Thompson	OMS-AB02-S07		MC574	12.136004	-117.21494433	On board ship	Water column	Biological sample	Not Applicable	2015-03-16 03:19:00	UTC	4110	-9	-9			Megacore (MC)	UKSRL		Benthos	Not Applicable						Taxonomy ID	570	Morphotype	Not Reported	NA
UK Seabed Resources Ltd. - I - PMN	UKSRL1	United Kingdom of Great Britain and Northern Ireland	PMN	1	Active	Pacific Ocean	Clarion-Clipperton Fracture Zone	UKSRLPMN1_OA	OA	NA	OA	ABYSSLINE 02 (AB02)_TN319	R/V Thomas Thompson	OMS-AB02-S07		MC574	12.136004	-117.21494433	On board ship	Water column	Biological sample	Not Applicable	2015-03-16 03:19:00	UTC	4110	-9	-9			Megacore (MC)	UKSRL		Benthos	Not Applicable						Taxonomy ID	570	Order	-	NA
UK Seabed Resources Ltd. - I - PMN	UKSRL1	United Kingdom of Great Britain and Northern Ireland	PMN	1	Active	Pacific Ocean	Clarion-Clipperton Fracture Zone	UKSRLPMN1_OA	OA	NA	OA	ABYSSLINE 02 (AB02)_TN319	R/V Thomas Thompson	OMS-AB02-S07		MC574	12.136004	-117.21494433	On board ship	Water column	Biological sample	Not Applicable	2015-03-16 03:19:00	UTC	4110	-9	-9			Megacore (MC)	UKSRL		Benthos	Not Applicable						Taxonomy ID	570	Phylum	Foraminifera	NA
UK Seabed Resources Ltd. - I - PMN	UKSRL1	United Kingdom of Great Britain and Northern Ireland	PMN	1	Active	Pacific Ocean	Clarion-Clipperton Fracture Zone	UKSRLPMN1_OA	OA	NA	OA	ABYSSLINE 02 (AB02)_TN319	R/V Thomas Thompson	OMS-AB02-S07		MC574	12.136004	-117.21494433	On board ship	Water column	Biological sample	Not Applicable	2015-03-16 03:19:00	UTC	4110	-9	-9			Megacore (MC)	UKSRL		Benthos	Not Applicable						Taxonomy ID	570	Species	-	NA
UK Seabed Resources Ltd. - I - PMN	UKSRL1	United Kingdom of Great Britain and Northern Ireland	PMN	1	Active	Pacific Ocean	Clarion-Clipperton Fracture Zone	UKSRLPMN1_OA	OA	NA	OA	ABYSSLINE 02 (AB02)_TN319	R/V Thomas Thompson	OMS-AB02-S07		MC574	12.136004	-117.21494433	On board ship	Water column	Biological sample	Not Applicable	2015-03-16 03:19:00	UTC	4110	-9	-9			Megacore (MC)	UKSRL		Benthos	Not Applicable						Taxonomy information	570	Database Taxa ID	Not Reported	NA
UK Seabed Resources Ltd. - I - PMN	UKSRL1	United Kingdom of Great Britain and Northern Ireland	PMN	1	Active	Pacific Ocean	Clarion-Clipperton Fracture Zone	UKSRLPMN1_OA	OA	NA	OA	ABYSSLINE 02 (AB02)_TN319	R/V Thomas Thompson	OMS-AB02-S07		MC574	12.136004	-117.21494433	On board ship	Water column	Biological sample	Not Applicable	2015-03-16 03:19:00	UTC	4110	-9	-9			Megacore (MC)	UKSRL		Benthos	Not Applicable						Taxonomy information	570	Putative species name or number	Indet. Tubular Monothalamid sp. 86	NA
UK Seabed Resources Ltd. - I - PMN	UKSRL1	United Kingdom of Great Britain and Northern Ireland	PMN	1	Active	Pacific Ocean	Clarion-Clipperton Fracture Zone	UKSRLPMN1_OA	OA	NA	OA	ABYSSLINE 02 (AB02)_TN319	R/V Thomas Thompson	OMS-AB02-S07		MC574	12.136004	-117.21494433	On board ship	Water column	Biological sample	Not Applicable	2015-03-16 03:19:00	UTC	4110	-9	-9			Megacore (MC)	UKSRL		Benthos	Not Applicable						Taxonomy information	570	Taxonomic Database	Not Reported	NA
UK Seabed Resources Ltd. - I - PMN	UKSRL1	United Kingdom of Great Britain and Northern Ireland	PMN	1	Active	Pacific Ocean	Clarion-Clipperton Fracture Zone	UKSRLPMN1_OA	OA	NA	OA	ABYSSLINE 02 (AB02)_TN319	R/V Thomas Thompson	OMS-AB02-S07		MC574	12.136004	-117.21494433	On board ship	Water column	Biological sample	Not Applicable	2015-03-16 03:19:00	UTC	4110	-9	-9			Megacore (MC)	UKSRL		Benthos	Not Applicable						Taxonomy information	570	Taxonomic Status	Uncertain	NA
UK Seabed Resources Ltd. - I - PMN	UKSRL1	United Kingdom of Great Britain and Northern Ireland	PMN	1	Active	Pacific Ocean	Clarion-Clipperton Fracture Zone	UKSRLPMN1_OA	OA	NA	OA	ABYSSLINE 02 (AB02)_TN319	R/V Thomas Thompson	OMS-AB02-S07		MC575	12.136004	-117.21494433	On board ship	Water column	Biological sample	Not Applicable	2015-03-16 03:20:00	UTC	4110	-9	-9			Megacore (MC)	UKSRL		Benthos	Not Applicable						Ecology	571	Nominal size Category	Meio	NA
UK Seabed Resources Ltd. - I - PMN	UKSRL1	United Kingdom of Great Britain and Northern Ireland	PMN	1	Active	Pacific Ocean	Clarion-Clipperton Fracture Zone	UKSRLPMN1_OA	OA	NA	OA	ABYSSLINE 02 (AB02)_TN319	R/V Thomas Thompson	OMS-AB02-S07		MC575	12.136004	-117.21494433	On board ship	Water column	Biological sample	Not Applicable	2015-03-16 03:20:00	UTC	4110	-9	-9			Megacore (MC)	UKSRL		Benthos	Not Applicable						Ecology	571	Relative abundance (%)	0.26525198938992	NA
UK Seabed Resources Ltd. - I - PMN	UKSRL1	United Kingdom of Great Britain and Northern Ireland	PMN	1	Active	Pacific Ocean	Clarion-Clipperton Fracture Zone	UKSRLPMN1_OA	OA	NA	OA	ABYSSLINE 02 (AB02)_TN319	R/V Thomas Thompson	OMS-AB02-S07		MC575	12.136004	-117.21494433	On board ship	Water column	Biological sample	Not Applicable	2015-03-16 03:20:00	UTC	4110	-9	-9			Megacore (MC)	UKSRL		Benthos	Not Applicable						Ecology	571	Species density - benthos (ind/m2)	339.534074366451	NA
UK Seabed Resources Ltd. - I - PMN	UKSRL1	United Kingdom of Great Britain and Northern Ireland	PMN	1	Active	Pacific Ocean	Clarion-Clipperton Fracture Zone	UKSRLPMN1_OA	OA	NA	OA	ABYSSLINE 02 (AB02)_TN319	R/V Thomas Thompson	OMS-AB02-S07		MC575	12.136004	-117.21494433	On board ship	Water column	Biological sample	Not Applicable	2015-03-16 03:20:00	UTC	4110	-9	-9			Megacore (MC)	UKSRL		Benthos	Not Applicable						Organism Details	571	Sex	Unidentified	NA
UK Seabed Resources Ltd. - I - PMN	UKSRL1	United Kingdom of Great Britain and Northern Ireland	PMN	1	Active	Pacific Ocean	Clarion-Clipperton Fracture Zone	UKSRLPMN1_OA	OA	NA	OA	ABYSSLINE 02 (AB02)_TN319	R/V Thomas Thompson	OMS-AB02-S07		MC575	12.136004	-117.21494433	On board ship	Water column	Biological sample	Not Applicable	2015-03-16 03:20:00	UTC	4110	-9	-9			Megacore (MC)	UKSRL		Benthos	Not Applicable						Taxonomist information	571	Taxonomist	Andrew J. Gooday	NA
UK Seabed Resources Ltd. - I - PMN	UKSRL1	United Kingdom of Great Britain and Northern Ireland	PMN	1	Active	Pacific Ocean	Clarion-Clipperton Fracture Zone	UKSRLPMN1_OA	OA	NA	OA	ABYSSLINE 02 (AB02)_TN319	R/V Thomas Thompson	OMS-AB02-S07		MC575	12.136004	-117.21494433	On board ship	Water column	Biological sample	Not Applicable	2015-03-16 03:20:00	UTC	4110	-9	-9			Megacore (MC)	UKSRL		Benthos	Not Applicable						Taxonomist information	571	Taxonomist E-mail	National Oceanography Centre, Southampton, UK	NA
UK Seabed Resources Ltd. - I - PMN	UKSRL1	United Kingdom of Great Britain and Northern Ireland	PMN	1	Active	Pacific Ocean	Clarion-Clipperton Fracture Zone	UKSRLPMN1_OA	OA	NA	OA	ABYSSLINE 02 (AB02)_TN319	R/V Thomas Thompson	OMS-AB02-S07		MC575	12.136004	-117.21494433	On board ship	Water column	Biological sample	Not Applicable	2015-03-16 03:20:00	UTC	4110	-9	-9			Megacore (MC)	UKSRL		Benthos	Not Applicable						Taxonomist information	571	Taxonomist Institution	Not Reported	NA
UK Seabed Resources Ltd. - I - PMN	UKSRL1	United Kingdom of Great Britain and Northern Ireland	PMN	1	Active	Pacific Ocean	Clarion-Clipperton Fracture Zone	UKSRLPMN1_OA	OA	NA	OA	ABYSSLINE 02 (AB02)_TN319	R/V Thomas Thompson	OMS-AB02-S07		MC575	12.136004	-117.21494433	On board ship	Water column	Biological sample	Not Applicable	2015-03-16 03:20:00	UTC	4110	-9	-9			Megacore (MC)	UKSRL		Benthos	Not Applicable						Taxonomy ID	571	Class	Monothalamea	NA
UK Seabed Resources Ltd. - I - PMN	UKSRL1	United Kingdom of Great Britain and Northern Ireland	PMN	1	Active	Pacific Ocean	Clarion-Clipperton Fracture Zone	UKSRLPMN1_OA	OA	NA	OA	ABYSSLINE 02 (AB02)_TN319	R/V Thomas Thompson	OMS-AB02-S07		MC575	12.136004	-117.21494433	On board ship	Water column	Biological sample	Not Applicable	2015-03-16 03:20:00	UTC	4110	-9	-9			Megacore (MC)	UKSRL		Benthos	Not Applicable						Taxonomy ID	571	Family	-	NA
UK Seabed Resources Ltd. - I - PMN	UKSRL1	United Kingdom of Great Britain and Northern Ireland	PMN	1	Active	Pacific Ocean	Clarion-Clipperton Fracture Zone	UKSRLPMN1_OA	OA	NA	OA	ABYSSLINE 02 (AB02)_TN319	R/V Thomas Thompson	OMS-AB02-S07		MC575	12.136004	-117.21494433	On board ship	Water column	Biological sample	Not Applicable	2015-03-16 03:20:00	UTC	4110	-9	-9			Megacore (MC)	UKSRL		Benthos	Not Applicable						Taxonomy ID	571	Genus	-	NA
UK Seabed Resources Ltd. - I - PMN	UKSRL1	United Kingdom of Great Britain and Northern Ireland	PMN	1	Active	Pacific Ocean	Clarion-Clipperton Fracture Zone	UKSRLPMN1_OA	OA	NA	OA	ABYSSLINE 02 (AB02)_TN319	R/V Thomas Thompson	OMS-AB02-S07		MC575	12.136004	-117.21494433	On board ship	Water column	Biological sample	Not Applicable	2015-03-16 03:20:00	UTC	4110	-9	-9			Megacore (MC)	UKSRL		Benthos	Not Applicable						Taxonomy ID	571	Identification Method	Not Reported	NA
UK Seabed Resources Ltd. - I - PMN	UKSRL1	United Kingdom of Great Britain and Northern Ireland	PMN	1	Active	Pacific Ocean	Clarion-Clipperton Fracture Zone	UKSRLPMN1_OA	OA	NA	OA	ABYSSLINE 02 (AB02)_TN319	R/V Thomas Thompson	OMS-AB02-S07		MC575	12.136004	-117.21494433	On board ship	Water column	Biological sample	Not Applicable	2015-03-16 03:20:00	UTC	4110	-9	-9			Megacore (MC)	UKSRL		Benthos	Not Applicable						Taxonomy ID	571	Kingdom	Not Reported	NA
UK Seabed Resources Ltd. - I - PMN	UKSRL1	United Kingdom of Great Britain and Northern Ireland	PMN	1	Active	Pacific Ocean	Clarion-Clipperton Fracture Zone	UKSRLPMN1_OA	OA	NA	OA	ABYSSLINE 02 (AB02)_TN319	R/V Thomas Thompson	OMS-AB02-S07		MC575	12.136004	-117.21494433	On board ship	Water column	Biological sample	Not Applicable	2015-03-16 03:20:00	UTC	4110	-9	-9			Megacore (MC)	UKSRL		Benthos	Not Applicable						Taxonomy ID	571	Morphotype	Not Reported	NA
UK Seabed Resources Ltd. - I - PMN	UKSRL1	United Kingdom of Great Britain and Northern Ireland	PMN	1	Active	Pacific Ocean	Clarion-Clipperton Fracture Zone	UKSRLPMN1_OA	OA	NA	OA	ABYSSLINE 02 (AB02)_TN319	R/V Thomas Thompson	OMS-AB02-S07		MC575	12.136004	-117.21494433	On board ship	Water column	Biological sample	Not Applicable	2015-03-16 03:20:00	UTC	4110	-9	-9			Megacore (MC)	UKSRL		Benthos	Not Applicable						Taxonomy ID	571	Order	-	NA
UK Seabed Resources Ltd. - I - PMN	UKSRL1	United Kingdom of Great Britain and Northern Ireland	PMN	1	Active	Pacific Ocean	Clarion-Clipperton Fracture Zone	UKSRLPMN1_OA	OA	NA	OA	ABYSSLINE 02 (AB02)_TN319	R/V Thomas Thompson	OMS-AB02-S07		MC575	12.136004	-117.21494433	On board ship	Water column	Biological sample	Not Applicable	2015-03-16 03:20:00	UTC	4110	-9	-9			Megacore (MC)	UKSRL		Benthos	Not Applicable						Taxonomy ID	571	Phylum	Foraminifera	NA
UK Seabed Resources Ltd. - I - PMN	UKSRL1	United Kingdom of Great Britain and Northern Ireland	PMN	1	Active	Pacific Ocean	Clarion-Clipperton Fracture Zone	UKSRLPMN1_OA	OA	NA	OA	ABYSSLINE 02 (AB02)_TN319	R/V Thomas Thompson	OMS-AB02-S07		MC575	12.136004	-117.21494433	On board ship	Water column	Biological sample	Not Applicable	2015-03-16 03:20:00	UTC	4110	-9	-9			Megacore (MC)	UKSRL		Benthos	Not Applicable						Taxonomy ID	571	Species	-	NA
UK Seabed Resources Ltd. - I - PMN	UKSRL1	United Kingdom of Great Britain and Northern Ireland	PMN	1	Active	Pacific Ocean	Clarion-Clipperton Fracture Zone	UKSRLPMN1_OA	OA	NA	OA	ABYSSLINE 02 (AB02)_TN319	R/V Thomas Thompson	OMS-AB02-S07		MC575	12.136004	-117.21494433	On board ship	Water column	Biological sample	Not Applicable	2015-03-16 03:20:00	UTC	4110	-9	-9			Megacore (MC)	UKSRL		Benthos	Not Applicable						Taxonomy information	571	Database Taxa ID	Not Reported	NA
UK Seabed Resources Ltd. - I - PMN	UKSRL1	United Kingdom of Great Britain and Northern Ireland	PMN	1	Active	Pacific Ocean	Clarion-Clipperton Fracture Zone	UKSRLPMN1_OA	OA	NA	OA	ABYSSLINE 02 (AB02)_TN319	R/V Thomas Thompson	OMS-AB02-S07		MC575	12.136004	-117.21494433	On board ship	Water column	Biological sample	Not Applicable	2015-03-16 03:20:00	UTC	4110	-9	-9			Megacore (MC)	UKSRL		Benthos	Not Applicable						Taxonomy information	571	Putative species name or number	Indet. Tubular Monothalamid sp. 87	NA
UK Seabed Resources Ltd. - I - PMN	UKSRL1	United Kingdom of Great Britain and Northern Ireland	PMN	1	Active	Pacific Ocean	Clarion-Clipperton Fracture Zone	UKSRLPMN1_OA	OA	NA	OA	ABYSSLINE 02 (AB02)_TN319	R/V Thomas Thompson	OMS-AB02-S07		MC575	12.136004	-117.21494433	On board ship	Water column	Biological sample	Not Applicable	2015-03-16 03:20:00	UTC	4110	-9	-9			Megacore (MC)	UKSRL		Benthos	Not Applicable						Taxonomy information	571	Taxonomic Database	Not Reported	NA
UK Seabed Resources Ltd. - I - PMN	UKSRL1	United Kingdom of Great Britain and Northern Ireland	PMN	1	Active	Pacific Ocean	Clarion-Clipperton Fracture Zone	UKSRLPMN1_OA	OA	NA	OA	ABYSSLINE 02 (AB02)_TN319	R/V Thomas Thompson	OMS-AB02-S07		MC575	12.136004	-117.21494433	On board ship	Water column	Biological sample	Not Applicable	2015-03-16 03:20:00	UTC	4110	-9	-9			Megacore (MC)	UKSRL		Benthos	Not Applicable						Taxonomy information	571	Taxonomic Status	Uncertain	NA
UK Seabed Resources Ltd. - I - PMN	UKSRL1	United Kingdom of Great Britain and Northern Ireland	PMN	1	Active	Pacific Ocean	Clarion-Clipperton Fracture Zone	UKSRLPMN1_OA	OA	NA	OA	ABYSSLINE 02 (AB02)_TN319	R/V Thomas Thompson	OMS-AB02-S07		MC576	12.136004	-117.21494433	On board ship	Water column	Biological sample	Not Applicable	2015-03-16 03:20:00	UTC	4110	-9	-9			Megacore (MC)	UKSRL		Benthos	Not Applicable						Ecology	572	Nominal size Category	Meio	NA
UK Seabed Resources Ltd. - I - PMN	UKSRL1	United Kingdom of Great Britain and Northern Ireland	PMN	1	Active	Pacific Ocean	Clarion-Clipperton Fracture Zone	UKSRLPMN1_OA	OA	NA	OA	ABYSSLINE 02 (AB02)_TN319	R/V Thomas Thompson	OMS-AB02-S07		MC576	12.136004	-117.21494433	On board ship	Water column	Biological sample	Not Applicable	2015-03-16 03:20:00	UTC	4110	-9	-9			Megacore (MC)	UKSRL		Benthos	Not Applicable						Ecology	572	Relative abundance (%)	0	NA
UK Seabed Resources Ltd. - I - PMN	UKSRL1	United Kingdom of Great Britain and Northern Ireland	PMN	1	Active	Pacific Ocean	Clarion-Clipperton Fracture Zone	UKSRLPMN1_OA	OA	NA	OA	ABYSSLINE 02 (AB02)_TN319	R/V Thomas Thompson	OMS-AB02-S07		MC576	12.136004	-117.21494433	On board ship	Water column	Biological sample	Not Applicable	2015-03-16 03:20:00	UTC	4110	-9	-9			Megacore (MC)	UKSRL		Benthos	Not Applicable						Ecology	572	Species density - benthos (ind/m2)	0	NA
UK Seabed Resources Ltd. - I - PMN	UKSRL1	United Kingdom of Great Britain and Northern Ireland	PMN	1	Active	Pacific Ocean	Clarion-Clipperton Fracture Zone	UKSRLPMN1_OA	OA	NA	OA	ABYSSLINE 02 (AB02)_TN319	R/V Thomas Thompson	OMS-AB02-S07		MC576	12.136004	-117.21494433	On board ship	Water column	Biological sample	Not Applicable	2015-03-16 03:20:00	UTC	4110	-9	-9			Megacore (MC)	UKSRL		Benthos	Not Applicable						Organism Details	572	Sex	Unidentified	NA
UK Seabed Resources Ltd. - I - PMN	UKSRL1	United Kingdom of Great Britain and Northern Ireland	PMN	1	Active	Pacific Ocean	Clarion-Clipperton Fracture Zone	UKSRLPMN1_OA	OA	NA	OA	ABYSSLINE 02 (AB02)_TN319	R/V Thomas Thompson	OMS-AB02-S07		MC576	12.136004	-117.21494433	On board ship	Water column	Biological sample	Not Applicable	2015-03-16 03:20:00	UTC	4110	-9	-9			Megacore (MC)	UKSRL		Benthos	Not Applicable						Taxonomist information	572	Taxonomist	Andrew J. Gooday	NA
UK Seabed Resources Ltd. - I - PMN	UKSRL1	United Kingdom of Great Britain and Northern Ireland	PMN	1	Active	Pacific Ocean	Clarion-Clipperton Fracture Zone	UKSRLPMN1_OA	OA	NA	OA	ABYSSLINE 02 (AB02)_TN319	R/V Thomas Thompson	OMS-AB02-S07		MC576	12.136004	-117.21494433	On board ship	Water column	Biological sample	Not Applicable	2015-03-16 03:20:00	UTC	4110	-9	-9			Megacore (MC)	UKSRL		Benthos	Not Applicable						Taxonomist information	572	Taxonomist E-mail	National Oceanography Centre, Southampton, UK	NA
UK Seabed Resources Ltd. - I - PMN	UKSRL1	United Kingdom of Great Britain and Northern Ireland	PMN	1	Active	Pacific Ocean	Clarion-Clipperton Fracture Zone	UKSRLPMN1_OA	OA	NA	OA	ABYSSLINE 02 (AB02)_TN319	R/V Thomas Thompson	OMS-AB02-S07		MC576	12.136004	-117.21494433	On board ship	Water column	Biological sample	Not Applicable	2015-03-16 03:20:00	UTC	4110	-9	-9			Megacore (MC)	UKSRL		Benthos	Not Applicable						Taxonomist information	572	Taxonomist Institution	Not Reported	NA
UK Seabed Resources Ltd. - I - PMN	UKSRL1	United Kingdom of Great Britain and Northern Ireland	PMN	1	Active	Pacific Ocean	Clarion-Clipperton Fracture Zone	UKSRLPMN1_OA	OA	NA	OA	ABYSSLINE 02 (AB02)_TN319	R/V Thomas Thompson	OMS-AB02-S07		MC576	12.136004	-117.21494433	On board ship	Water column	Biological sample	Not Applicable	2015-03-16 03:20:00	UTC	4110	-9	-9			Megacore (MC)	UKSRL		Benthos	Not Applicable						Taxonomy ID	572	Class	Monothalamea	NA
UK Seabed Resources Ltd. - I - PMN	UKSRL1	United Kingdom of Great Britain and Northern Ireland	PMN	1	Active	Pacific Ocean	Clarion-Clipperton Fracture Zone	UKSRLPMN1_OA	OA	NA	OA	ABYSSLINE 02 (AB02)_TN319	R/V Thomas Thompson	OMS-AB02-S07		MC576	12.136004	-117.21494433	On board ship	Water column	Biological sample	Not Applicable	2015-03-16 03:20:00	UTC	4110	-9	-9			Megacore (MC)	UKSRL		Benthos	Not Applicable						Taxonomy ID	572	Family	-	NA
UK Seabed Resources Ltd. - I - PMN	UKSRL1	United Kingdom of Great Britain and Northern Ireland	PMN	1	Active	Pacific Ocean	Clarion-Clipperton Fracture Zone	UKSRLPMN1_OA	OA	NA	OA	ABYSSLINE 02 (AB02)_TN319	R/V Thomas Thompson	OMS-AB02-S07		MC576	12.136004	-117.21494433	On board ship	Water column	Biological sample	Not Applicable	2015-03-16 03:20:00	UTC	4110	-9	-9			Megacore (MC)	UKSRL		Benthos	Not Applicable						Taxonomy ID	572	Genus	-	NA
UK Seabed Resources Ltd. - I - PMN	UKSRL1	United Kingdom of Great Britain and Northern Ireland	PMN	1	Active	Pacific Ocean	Clarion-Clipperton Fracture Zone	UKSRLPMN1_OA	OA	NA	OA	ABYSSLINE 02 (AB02)_TN319	R/V Thomas Thompson	OMS-AB02-S07		MC576	12.136004	-117.21494433	On board ship	Water column	Biological sample	Not Applicable	2015-03-16 03:20:00	UTC	4110	-9	-9			Megacore (MC)	UKSRL		Benthos	Not Applicable						Taxonomy ID	572	Identification Method	Not Reported	NA
UK Seabed Resources Ltd. - I - PMN	UKSRL1	United Kingdom of Great Britain and Northern Ireland	PMN	1	Active	Pacific Ocean	Clarion-Clipperton Fracture Zone	UKSRLPMN1_OA	OA	NA	OA	ABYSSLINE 02 (AB02)_TN319	R/V Thomas Thompson	OMS-AB02-S07		MC576	12.136004	-117.21494433	On board ship	Water column	Biological sample	Not Applicable	2015-03-16 03:20:00	UTC	4110	-9	-9			Megacore (MC)	UKSRL		Benthos	Not Applicable						Taxonomy ID	572	Kingdom	Not Reported	NA
UK Seabed Resources Ltd. - I - PMN	UKSRL1	United Kingdom of Great Britain and Northern Ireland	PMN	1	Active	Pacific Ocean	Clarion-Clipperton Fracture Zone	UKSRLPMN1_OA	OA	NA	OA	ABYSSLINE 02 (AB02)_TN319	R/V Thomas Thompson	OMS-AB02-S07		MC576	12.136004	-117.21494433	On board ship	Water column	Biological sample	Not Applicable	2015-03-16 03:20:00	UTC	4110	-9	-9			Megacore (MC)	UKSRL		Benthos	Not Applicable						Taxonomy ID	572	Morphotype	Not Reported	NA
UK Seabed Resources Ltd. - I - PMN	UKSRL1	United Kingdom of Great Britain and Northern Ireland	PMN	1	Active	Pacific Ocean	Clarion-Clipperton Fracture Zone	UKSRLPMN1_OA	OA	NA	OA	ABYSSLINE 02 (AB02)_TN319	R/V Thomas Thompson	OMS-AB02-S07		MC576	12.136004	-117.21494433	On board ship	Water column	Biological sample	Not Applicable	2015-03-16 03:20:00	UTC	4110	-9	-9			Megacore (MC)	UKSRL		Benthos	Not Applicable						Taxonomy ID	572	Order	-	NA
UK Seabed Resources Ltd. - I - PMN	UKSRL1	United Kingdom of Great Britain and Northern Ireland	PMN	1	Active	Pacific Ocean	Clarion-Clipperton Fracture Zone	UKSRLPMN1_OA	OA	NA	OA	ABYSSLINE 02 (AB02)_TN319	R/V Thomas Thompson	OMS-AB02-S07		MC576	12.136004	-117.21494433	On board ship	Water column	Biological sample	Not Applicable	2015-03-16 03:20:00	UTC	4110	-9	-9			Megacore (MC)	UKSRL		Benthos	Not Applicable						Taxonomy ID	572	Phylum	Foraminifera	NA
UK Seabed Resources Ltd. - I - PMN	UKSRL1	United Kingdom of Great Britain and Northern Ireland	PMN	1	Active	Pacific Ocean	Clarion-Clipperton Fracture Zone	UKSRLPMN1_OA	OA	NA	OA	ABYSSLINE 02 (AB02)_TN319	R/V Thomas Thompson	OMS-AB02-S07		MC576	12.136004	-117.21494433	On board ship	Water column	Biological sample	Not Applicable	2015-03-16 03:20:00	UTC	4110	-9	-9			Megacore (MC)	UKSRL		Benthos	Not Applicable						Taxonomy ID	572	Species	-	NA
UK Seabed Resources Ltd. - I - PMN	UKSRL1	United Kingdom of Great Britain and Northern Ireland	PMN	1	Active	Pacific Ocean	Clarion-Clipperton Fracture Zone	UKSRLPMN1_OA	OA	NA	OA	ABYSSLINE 02 (AB02)_TN319	R/V Thomas Thompson	OMS-AB02-S07		MC576	12.136004	-117.21494433	On board ship	Water column	Biological sample	Not Applicable	2015-03-16 03:20:00	UTC	4110	-9	-9			Megacore (MC)	UKSRL		Benthos	Not Applicable						Taxonomy information	572	Database Taxa ID	Not Reported	NA
UK Seabed Resources Ltd. - I - PMN	UKSRL1	United Kingdom of Great Britain and Northern Ireland	PMN	1	Active	Pacific Ocean	Clarion-Clipperton Fracture Zone	UKSRLPMN1_OA	OA	NA	OA	ABYSSLINE 02 (AB02)_TN319	R/V Thomas Thompson	OMS-AB02-S07		MC576	12.136004	-117.21494433	On board ship	Water column	Biological sample	Not Applicable	2015-03-16 03:20:00	UTC	4110	-9	-9			Megacore (MC)	UKSRL		Benthos	Not Applicable						Taxonomy information	572	Putative species name or number	Indet. Tubular Monothalamid sp. 89	NA
UK Seabed Resources Ltd. - I - PMN	UKSRL1	United Kingdom of Great Britain and Northern Ireland	PMN	1	Active	Pacific Ocean	Clarion-Clipperton Fracture Zone	UKSRLPMN1_OA	OA	NA	OA	ABYSSLINE 02 (AB02)_TN319	R/V Thomas Thompson	OMS-AB02-S07		MC576	12.136004	-117.21494433	On board ship	Water column	Biological sample	Not Applicable	2015-03-16 03:20:00	UTC	4110	-9	-9			Megacore (MC)	UKSRL		Benthos	Not Applicable						Taxonomy information	572	Taxonomic Database	Not Reported	NA
UK Seabed Resources Ltd. - I - PMN	UKSRL1	United Kingdom of Great Britain and Northern Ireland	PMN	1	Active	Pacific Ocean	Clarion-Clipperton Fracture Zone	UKSRLPMN1_OA	OA	NA	OA	ABYSSLINE 02 (AB02)_TN319	R/V Thomas Thompson	OMS-AB02-S07		MC576	12.136004	-117.21494433	On board ship	Water column	Biological sample	Not Applicable	2015-03-16 03:20:00	UTC	4110	-9	-9			Megacore (MC)	UKSRL		Benthos	Not Applicable						Taxonomy information	572	Taxonomic Status	Uncertain	NA
UK Seabed Resources Ltd. - I - PMN	UKSRL1	United Kingdom of Great Britain and Northern Ireland	PMN	1	Active	Pacific Ocean	Clarion-Clipperton Fracture Zone	UKSRLPMN1_OA	OA	NA	OA	ABYSSLINE 02 (AB02)_TN319	R/V Thomas Thompson	OMS-AB02-S07		MC577	12.136004	-117.21494433	On board ship	Water column	Biological sample	Not Applicable	2015-03-16 03:20:00	UTC	4110	-9	-9			Megacore (MC)	UKSRL		Benthos	Not Applicable						Ecology	573	Nominal size Category	Meio	NA
UK Seabed Resources Ltd. - I - PMN	UKSRL1	United Kingdom of Great Britain and Northern Ireland	PMN	1	Active	Pacific Ocean	Clarion-Clipperton Fracture Zone	UKSRLPMN1_OA	OA	NA	OA	ABYSSLINE 02 (AB02)_TN319	R/V Thomas Thompson	OMS-AB02-S07		MC577	12.136004	-117.21494433	On board ship	Water column	Biological sample	Not Applicable	2015-03-16 03:20:00	UTC	4110	-9	-9			Megacore (MC)	UKSRL		Benthos	Not Applicable						Ecology	573	Relative abundance (%)	0.530503978779841	NA
UK Seabed Resources Ltd. - I - PMN	UKSRL1	United Kingdom of Great Britain and Northern Ireland	PMN	1	Active	Pacific Ocean	Clarion-Clipperton Fracture Zone	UKSRLPMN1_OA	OA	NA	OA	ABYSSLINE 02 (AB02)_TN319	R/V Thomas Thompson	OMS-AB02-S07		MC577	12.136004	-117.21494433	On board ship	Water column	Biological sample	Not Applicable	2015-03-16 03:20:00	UTC	4110	-9	-9			Megacore (MC)	UKSRL		Benthos	Not Applicable						Ecology	573	Species density - benthos (ind/m2)	679.068148732901	NA
UK Seabed Resources Ltd. - I - PMN	UKSRL1	United Kingdom of Great Britain and Northern Ireland	PMN	1	Active	Pacific Ocean	Clarion-Clipperton Fracture Zone	UKSRLPMN1_OA	OA	NA	OA	ABYSSLINE 02 (AB02)_TN319	R/V Thomas Thompson	OMS-AB02-S07		MC577	12.136004	-117.21494433	On board ship	Water column	Biological sample	Not Applicable	2015-03-16 03:20:00	UTC	4110	-9	-9			Megacore (MC)	UKSRL		Benthos	Not Applicable						Organism Details	573	Sex	Unidentified	NA
UK Seabed Resources Ltd. - I - PMN	UKSRL1	United Kingdom of Great Britain and Northern Ireland	PMN	1	Active	Pacific Ocean	Clarion-Clipperton Fracture Zone	UKSRLPMN1_OA	OA	NA	OA	ABYSSLINE 02 (AB02)_TN319	R/V Thomas Thompson	OMS-AB02-S07		MC577	12.136004	-117.21494433	On board ship	Water column	Biological sample	Not Applicable	2015-03-16 03:20:00	UTC	4110	-9	-9			Megacore (MC)	UKSRL		Benthos	Not Applicable						Taxonomist information	573	Taxonomist	Andrew J. Gooday	NA
UK Seabed Resources Ltd. - I - PMN	UKSRL1	United Kingdom of Great Britain and Northern Ireland	PMN	1	Active	Pacific Ocean	Clarion-Clipperton Fracture Zone	UKSRLPMN1_OA	OA	NA	OA	ABYSSLINE 02 (AB02)_TN319	R/V Thomas Thompson	OMS-AB02-S07		MC577	12.136004	-117.21494433	On board ship	Water column	Biological sample	Not Applicable	2015-03-16 03:20:00	UTC	4110	-9	-9			Megacore (MC)	UKSRL		Benthos	Not Applicable						Taxonomist information	573	Taxonomist E-mail	National Oceanography Centre, Southampton, UK	NA
UK Seabed Resources Ltd. - I - PMN	UKSRL1	United Kingdom of Great Britain and Northern Ireland	PMN	1	Active	Pacific Ocean	Clarion-Clipperton Fracture Zone	UKSRLPMN1_OA	OA	NA	OA	ABYSSLINE 02 (AB02)_TN319	R/V Thomas Thompson	OMS-AB02-S07		MC577	12.136004	-117.21494433	On board ship	Water column	Biological sample	Not Applicable	2015-03-16 03:20:00	UTC	4110	-9	-9			Megacore (MC)	UKSRL		Benthos	Not Applicable						Taxonomist information	573	Taxonomist Institution	Not Reported	NA
UK Seabed Resources Ltd. - I - PMN	UKSRL1	United Kingdom of Great Britain and Northern Ireland	PMN	1	Active	Pacific Ocean	Clarion-Clipperton Fracture Zone	UKSRLPMN1_OA	OA	NA	OA	ABYSSLINE 02 (AB02)_TN319	R/V Thomas Thompson	OMS-AB02-S07		MC577	12.136004	-117.21494433	On board ship	Water column	Biological sample	Not Applicable	2015-03-16 03:20:00	UTC	4110	-9	-9			Megacore (MC)	UKSRL		Benthos	Not Applicable						Taxonomy ID	573	Class	Monothalamea	NA
UK Seabed Resources Ltd. - I - PMN	UKSRL1	United Kingdom of Great Britain and Northern Ireland	PMN	1	Active	Pacific Ocean	Clarion-Clipperton Fracture Zone	UKSRLPMN1_OA	OA	NA	OA	ABYSSLINE 02 (AB02)_TN319	R/V Thomas Thompson	OMS-AB02-S07		MC577	12.136004	-117.21494433	On board ship	Water column	Biological sample	Not Applicable	2015-03-16 03:20:00	UTC	4110	-9	-9			Megacore (MC)	UKSRL		Benthos	Not Applicable						Taxonomy ID	573	Family	-	NA
UK Seabed Resources Ltd. - I - PMN	UKSRL1	United Kingdom of Great Britain and Northern Ireland	PMN	1	Active	Pacific Ocean	Clarion-Clipperton Fracture Zone	UKSRLPMN1_OA	OA	NA	OA	ABYSSLINE 02 (AB02)_TN319	R/V Thomas Thompson	OMS-AB02-S07		MC577	12.136004	-117.21494433	On board ship	Water column	Biological sample	Not Applicable	2015-03-16 03:20:00	UTC	4110	-9	-9			Megacore (MC)	UKSRL		Benthos	Not Applicable						Taxonomy ID	573	Genus	-	NA
UK Seabed Resources Ltd. - I - PMN	UKSRL1	United Kingdom of Great Britain and Northern Ireland	PMN	1	Active	Pacific Ocean	Clarion-Clipperton Fracture Zone	UKSRLPMN1_OA	OA	NA	OA	ABYSSLINE 02 (AB02)_TN319	R/V Thomas Thompson	OMS-AB02-S07		MC577	12.136004	-117.21494433	On board ship	Water column	Biological sample	Not Applicable	2015-03-16 03:20:00	UTC	4110	-9	-9			Megacore (MC)	UKSRL		Benthos	Not Applicable						Taxonomy ID	573	Identification Method	Not Reported	NA
UK Seabed Resources Ltd. - I - PMN	UKSRL1	United Kingdom of Great Britain and Northern Ireland	PMN	1	Active	Pacific Ocean	Clarion-Clipperton Fracture Zone	UKSRLPMN1_OA	OA	NA	OA	ABYSSLINE 02 (AB02)_TN319	R/V Thomas Thompson	OMS-AB02-S07		MC577	12.136004	-117.21494433	On board ship	Water column	Biological sample	Not Applicable	2015-03-16 03:20:00	UTC	4110	-9	-9			Megacore (MC)	UKSRL		Benthos	Not Applicable						Taxonomy ID	573	Kingdom	Not Reported	NA
UK Seabed Resources Ltd. - I - PMN	UKSRL1	United Kingdom of Great Britain and Northern Ireland	PMN	1	Active	Pacific Ocean	Clarion-Clipperton Fracture Zone	UKSRLPMN1_OA	OA	NA	OA	ABYSSLINE 02 (AB02)_TN319	R/V Thomas Thompson	OMS-AB02-S07		MC577	12.136004	-117.21494433	On board ship	Water column	Biological sample	Not Applicable	2015-03-16 03:20:00	UTC	4110	-9	-9			Megacore (MC)	UKSRL		Benthos	Not Applicable						Taxonomy ID	573	Morphotype	Not Reported	NA
UK Seabed Resources Ltd. - I - PMN	UKSRL1	United Kingdom of Great Britain and Northern Ireland	PMN	1	Active	Pacific Ocean	Clarion-Clipperton Fracture Zone	UKSRLPMN1_OA	OA	NA	OA	ABYSSLINE 02 (AB02)_TN319	R/V Thomas Thompson	OMS-AB02-S07		MC577	12.136004	-117.21494433	On board ship	Water column	Biological sample	Not Applicable	2015-03-16 03:20:00	UTC	4110	-9	-9			Megacore (MC)	UKSRL		Benthos	Not Applicable						Taxonomy ID	573	Order	-	NA
UK Seabed Resources Ltd. - I - PMN	UKSRL1	United Kingdom of Great Britain and Northern Ireland	PMN	1	Active	Pacific Ocean	Clarion-Clipperton Fracture Zone	UKSRLPMN1_OA	OA	NA	OA	ABYSSLINE 02 (AB02)_TN319	R/V Thomas Thompson	OMS-AB02-S07		MC577	12.136004	-117.21494433	On board ship	Water column	Biological sample	Not Applicable	2015-03-16 03:20:00	UTC	4110	-9	-9			Megacore (MC)	UKSRL		Benthos	Not Applicable						Taxonomy ID	573	Phylum	Foraminifera	NA
UK Seabed Resources Ltd. - I - PMN	UKSRL1	United Kingdom of Great Britain and Northern Ireland	PMN	1	Active	Pacific Ocean	Clarion-Clipperton Fracture Zone	UKSRLPMN1_OA	OA	NA	OA	ABYSSLINE 02 (AB02)_TN319	R/V Thomas Thompson	OMS-AB02-S07		MC577	12.136004	-117.21494433	On board ship	Water column	Biological sample	Not Applicable	2015-03-16 03:20:00	UTC	4110	-9	-9			Megacore (MC)	UKSRL		Benthos	Not Applicable						Taxonomy ID	573	Species	-	NA
UK Seabed Resources Ltd. - I - PMN	UKSRL1	United Kingdom of Great Britain and Northern Ireland	PMN	1	Active	Pacific Ocean	Clarion-Clipperton Fracture Zone	UKSRLPMN1_OA	OA	NA	OA	ABYSSLINE 02 (AB02)_TN319	R/V Thomas Thompson	OMS-AB02-S07		MC577	12.136004	-117.21494433	On board ship	Water column	Biological sample	Not Applicable	2015-03-16 03:20:00	UTC	4110	-9	-9			Megacore (MC)	UKSRL		Benthos	Not Applicable						Taxonomy information	573	Database Taxa ID	Not Reported	NA
UK Seabed Resources Ltd. - I - PMN	UKSRL1	United Kingdom of Great Britain and Northern Ireland	PMN	1	Active	Pacific Ocean	Clarion-Clipperton Fracture Zone	UKSRLPMN1_OA	OA	NA	OA	ABYSSLINE 02 (AB02)_TN319	R/V Thomas Thompson	OMS-AB02-S07		MC577	12.136004	-117.21494433	On board ship	Water column	Biological sample	Not Applicable	2015-03-16 03:20:00	UTC	4110	-9	-9			Megacore (MC)	UKSRL		Benthos	Not Applicable						Taxonomy information	573	Putative species name or number	Indet. Tubular Monothalamid sp. 90	NA
UK Seabed Resources Ltd. - I - PMN	UKSRL1	United Kingdom of Great Britain and Northern Ireland	PMN	1	Active	Pacific Ocean	Clarion-Clipperton Fracture Zone	UKSRLPMN1_OA	OA	NA	OA	ABYSSLINE 02 (AB02)_TN319	R/V Thomas Thompson	OMS-AB02-S07		MC577	12.136004	-117.21494433	On board ship	Water column	Biological sample	Not Applicable	2015-03-16 03:20:00	UTC	4110	-9	-9			Megacore (MC)	UKSRL		Benthos	Not Applicable						Taxonomy information	573	Taxonomic Database	Not Reported	NA
UK Seabed Resources Ltd. - I - PMN	UKSRL1	United Kingdom of Great Britain and Northern Ireland	PMN	1	Active	Pacific Ocean	Clarion-Clipperton Fracture Zone	UKSRLPMN1_OA	OA	NA	OA	ABYSSLINE 02 (AB02)_TN319	R/V Thomas Thompson	OMS-AB02-S07		MC577	12.136004	-117.21494433	On board ship	Water column	Biological sample	Not Applicable	2015-03-16 03:20:00	UTC	4110	-9	-9			Megacore (MC)	UKSRL		Benthos	Not Applicable						Taxonomy information	573	Taxonomic Status	Uncertain	NA
UK Seabed Resources Ltd. - I - PMN	UKSRL1	United Kingdom of Great Britain and Northern Ireland	PMN	1	Active	Pacific Ocean	Clarion-Clipperton Fracture Zone	UKSRLPMN1_OA	OA	NA	OA	ABYSSLINE 02 (AB02)_TN319	R/V Thomas Thompson	OMS-AB02-S07		MC578	12.136004	-117.21494433	On board ship	Water column	Biological sample	Not Applicable	2015-03-16 03:20:00	UTC	4110	-9	-9			Megacore (MC)	UKSRL		Benthos	Not Applicable						Ecology	574	Nominal size Category	Meio	NA
UK Seabed Resources Ltd. - I - PMN	UKSRL1	United Kingdom of Great Britain and Northern Ireland	PMN	1	Active	Pacific Ocean	Clarion-Clipperton Fracture Zone	UKSRLPMN1_OA	OA	NA	OA	ABYSSLINE 02 (AB02)_TN319	R/V Thomas Thompson	OMS-AB02-S07		MC578	12.136004	-117.21494433	On board ship	Water column	Biological sample	Not Applicable	2015-03-16 03:20:00	UTC	4110	-9	-9			Megacore (MC)	UKSRL		Benthos	Not Applicable						Ecology	574	Relative abundance (%)	0.26525198938992	NA
UK Seabed Resources Ltd. - I - PMN	UKSRL1	United Kingdom of Great Britain and Northern Ireland	PMN	1	Active	Pacific Ocean	Clarion-Clipperton Fracture Zone	UKSRLPMN1_OA	OA	NA	OA	ABYSSLINE 02 (AB02)_TN319	R/V Thomas Thompson	OMS-AB02-S07		MC578	12.136004	-117.21494433	On board ship	Water column	Biological sample	Not Applicable	2015-03-16 03:20:00	UTC	4110	-9	-9			Megacore (MC)	UKSRL		Benthos	Not Applicable						Ecology	574	Species density - benthos (ind/m2)	339.534074366451	NA
UK Seabed Resources Ltd. - I - PMN	UKSRL1	United Kingdom of Great Britain and Northern Ireland	PMN	1	Active	Pacific Ocean	Clarion-Clipperton Fracture Zone	UKSRLPMN1_OA	OA	NA	OA	ABYSSLINE 02 (AB02)_TN319	R/V Thomas Thompson	OMS-AB02-S07		MC578	12.136004	-117.21494433	On board ship	Water column	Biological sample	Not Applicable	2015-03-16 03:20:00	UTC	4110	-9	-9			Megacore (MC)	UKSRL		Benthos	Not Applicable						Organism Details	574	Sex	Unidentified	NA
UK Seabed Resources Ltd. - I - PMN	UKSRL1	United Kingdom of Great Britain and Northern Ireland	PMN	1	Active	Pacific Ocean	Clarion-Clipperton Fracture Zone	UKSRLPMN1_OA	OA	NA	OA	ABYSSLINE 02 (AB02)_TN319	R/V Thomas Thompson	OMS-AB02-S07		MC578	12.136004	-117.21494433	On board ship	Water column	Biological sample	Not Applicable	2015-03-16 03:20:00	UTC	4110	-9	-9			Megacore (MC)	UKSRL		Benthos	Not Applicable						Taxonomist information	574	Taxonomist	Andrew J. Gooday	NA
UK Seabed Resources Ltd. - I - PMN	UKSRL1	United Kingdom of Great Britain and Northern Ireland	PMN	1	Active	Pacific Ocean	Clarion-Clipperton Fracture Zone	UKSRLPMN1_OA	OA	NA	OA	ABYSSLINE 02 (AB02)_TN319	R/V Thomas Thompson	OMS-AB02-S07		MC578	12.136004	-117.21494433	On board ship	Water column	Biological sample	Not Applicable	2015-03-16 03:20:00	UTC	4110	-9	-9			Megacore (MC)	UKSRL		Benthos	Not Applicable						Taxonomist information	574	Taxonomist E-mail	National Oceanography Centre, Southampton, UK	NA
UK Seabed Resources Ltd. - I - PMN	UKSRL1	United Kingdom of Great Britain and Northern Ireland	PMN	1	Active	Pacific Ocean	Clarion-Clipperton Fracture Zone	UKSRLPMN1_OA	OA	NA	OA	ABYSSLINE 02 (AB02)_TN319	R/V Thomas Thompson	OMS-AB02-S07		MC578	12.136004	-117.21494433	On board ship	Water column	Biological sample	Not Applicable	2015-03-16 03:20:00	UTC	4110	-9	-9			Megacore (MC)	UKSRL		Benthos	Not Applicable						Taxonomist information	574	Taxonomist Institution	Not Reported	NA
UK Seabed Resources Ltd. - I - PMN	UKSRL1	United Kingdom of Great Britain and Northern Ireland	PMN	1	Active	Pacific Ocean	Clarion-Clipperton Fracture Zone	UKSRLPMN1_OA	OA	NA	OA	ABYSSLINE 02 (AB02)_TN319	R/V Thomas Thompson	OMS-AB02-S07		MC578	12.136004	-117.21494433	On board ship	Water column	Biological sample	Not Applicable	2015-03-16 03:20:00	UTC	4110	-9	-9			Megacore (MC)	UKSRL		Benthos	Not Applicable						Taxonomy ID	574	Class	Monothalamea	NA
UK Seabed Resources Ltd. - I - PMN	UKSRL1	United Kingdom of Great Britain and Northern Ireland	PMN	1	Active	Pacific Ocean	Clarion-Clipperton Fracture Zone	UKSRLPMN1_OA	OA	NA	OA	ABYSSLINE 02 (AB02)_TN319	R/V Thomas Thompson	OMS-AB02-S07		MC578	12.136004	-117.21494433	On board ship	Water column	Biological sample	Not Applicable	2015-03-16 03:20:00	UTC	4110	-9	-9			Megacore (MC)	UKSRL		Benthos	Not Applicable						Taxonomy ID	574	Family	-	NA
UK Seabed Resources Ltd. - I - PMN	UKSRL1	United Kingdom of Great Britain and Northern Ireland	PMN	1	Active	Pacific Ocean	Clarion-Clipperton Fracture Zone	UKSRLPMN1_OA	OA	NA	OA	ABYSSLINE 02 (AB02)_TN319	R/V Thomas Thompson	OMS-AB02-S07		MC578	12.136004	-117.21494433	On board ship	Water column	Biological sample	Not Applicable	2015-03-16 03:20:00	UTC	4110	-9	-9			Megacore (MC)	UKSRL		Benthos	Not Applicable						Taxonomy ID	574	Genus	-	NA
UK Seabed Resources Ltd. - I - PMN	UKSRL1	United Kingdom of Great Britain and Northern Ireland	PMN	1	Active	Pacific Ocean	Clarion-Clipperton Fracture Zone	UKSRLPMN1_OA	OA	NA	OA	ABYSSLINE 02 (AB02)_TN319	R/V Thomas Thompson	OMS-AB02-S07		MC578	12.136004	-117.21494433	On board ship	Water column	Biological sample	Not Applicable	2015-03-16 03:20:00	UTC	4110	-9	-9			Megacore (MC)	UKSRL		Benthos	Not Applicable						Taxonomy ID	574	Identification Method	Not Reported	NA
UK Seabed Resources Ltd. - I - PMN	UKSRL1	United Kingdom of Great Britain and Northern Ireland	PMN	1	Active	Pacific Ocean	Clarion-Clipperton Fracture Zone	UKSRLPMN1_OA	OA	NA	OA	ABYSSLINE 02 (AB02)_TN319	R/V Thomas Thompson	OMS-AB02-S07		MC578	12.136004	-117.21494433	On board ship	Water column	Biological sample	Not Applicable	2015-03-16 03:20:00	UTC	4110	-9	-9			Megacore (MC)	UKSRL		Benthos	Not Applicable						Taxonomy ID	574	Kingdom	Not Reported	NA
UK Seabed Resources Ltd. - I - PMN	UKSRL1	United Kingdom of Great Britain and Northern Ireland	PMN	1	Active	Pacific Ocean	Clarion-Clipperton Fracture Zone	UKSRLPMN1_OA	OA	NA	OA	ABYSSLINE 02 (AB02)_TN319	R/V Thomas Thompson	OMS-AB02-S07		MC578	12.136004	-117.21494433	On board ship	Water column	Biological sample	Not Applicable	2015-03-16 03:20:00	UTC	4110	-9	-9			Megacore (MC)	UKSRL		Benthos	Not Applicable						Taxonomy ID	574	Morphotype	Not Reported	NA
UK Seabed Resources Ltd. - I - PMN	UKSRL1	United Kingdom of Great Britain and Northern Ireland	PMN	1	Active	Pacific Ocean	Clarion-Clipperton Fracture Zone	UKSRLPMN1_OA	OA	NA	OA	ABYSSLINE 02 (AB02)_TN319	R/V Thomas Thompson	OMS-AB02-S07		MC578	12.136004	-117.21494433	On board ship	Water column	Biological sample	Not Applicable	2015-03-16 03:20:00	UTC	4110	-9	-9			Megacore (MC)	UKSRL		Benthos	Not Applicable						Taxonomy ID	574	Order	-	NA
UK Seabed Resources Ltd. - I - PMN	UKSRL1	United Kingdom of Great Britain and Northern Ireland	PMN	1	Active	Pacific Ocean	Clarion-Clipperton Fracture Zone	UKSRLPMN1_OA	OA	NA	OA	ABYSSLINE 02 (AB02)_TN319	R/V Thomas Thompson	OMS-AB02-S07		MC578	12.136004	-117.21494433	On board ship	Water column	Biological sample	Not Applicable	2015-03-16 03:20:00	UTC	4110	-9	-9			Megacore (MC)	UKSRL		Benthos	Not Applicable						Taxonomy ID	574	Phylum	Foraminifera	NA
UK Seabed Resources Ltd. - I - PMN	UKSRL1	United Kingdom of Great Britain and Northern Ireland	PMN	1	Active	Pacific Ocean	Clarion-Clipperton Fracture Zone	UKSRLPMN1_OA	OA	NA	OA	ABYSSLINE 02 (AB02)_TN319	R/V Thomas Thompson	OMS-AB02-S07		MC578	12.136004	-117.21494433	On board ship	Water column	Biological sample	Not Applicable	2015-03-16 03:20:00	UTC	4110	-9	-9			Megacore (MC)	UKSRL		Benthos	Not Applicable						Taxonomy ID	574	Species	-	NA
UK Seabed Resources Ltd. - I - PMN	UKSRL1	United Kingdom of Great Britain and Northern Ireland	PMN	1	Active	Pacific Ocean	Clarion-Clipperton Fracture Zone	UKSRLPMN1_OA	OA	NA	OA	ABYSSLINE 02 (AB02)_TN319	R/V Thomas Thompson	OMS-AB02-S07		MC578	12.136004	-117.21494433	On board ship	Water column	Biological sample	Not Applicable	2015-03-16 03:20:00	UTC	4110	-9	-9			Megacore (MC)	UKSRL		Benthos	Not Applicable						Taxonomy information	574	Database Taxa ID	Not Reported	NA
UK Seabed Resources Ltd. - I - PMN	UKSRL1	United Kingdom of Great Britain and Northern Ireland	PMN	1	Active	Pacific Ocean	Clarion-Clipperton Fracture Zone	UKSRLPMN1_OA	OA	NA	OA	ABYSSLINE 02 (AB02)_TN319	R/V Thomas Thompson	OMS-AB02-S07		MC578	12.136004	-117.21494433	On board ship	Water column	Biological sample	Not Applicable	2015-03-16 03:20:00	UTC	4110	-9	-9			Megacore (MC)	UKSRL		Benthos	Not Applicable						Taxonomy information	574	Putative species name or number	Indet. Tubular Monothalamid sp. 91	NA
UK Seabed Resources Ltd. - I - PMN	UKSRL1	United Kingdom of Great Britain and Northern Ireland	PMN	1	Active	Pacific Ocean	Clarion-Clipperton Fracture Zone	UKSRLPMN1_OA	OA	NA	OA	ABYSSLINE 02 (AB02)_TN319	R/V Thomas Thompson	OMS-AB02-S07		MC578	12.136004	-117.21494433	On board ship	Water column	Biological sample	Not Applicable	2015-03-16 03:20:00	UTC	4110	-9	-9			Megacore (MC)	UKSRL		Benthos	Not Applicable						Taxonomy information	574	Taxonomic Database	Not Reported	NA
UK Seabed Resources Ltd. - I - PMN	UKSRL1	United Kingdom of Great Britain and Northern Ireland	PMN	1	Active	Pacific Ocean	Clarion-Clipperton Fracture Zone	UKSRLPMN1_OA	OA	NA	OA	ABYSSLINE 02 (AB02)_TN319	R/V Thomas Thompson	OMS-AB02-S07		MC578	12.136004	-117.21494433	On board ship	Water column	Biological sample	Not Applicable	2015-03-16 03:20:00	UTC	4110	-9	-9			Megacore (MC)	UKSRL		Benthos	Not Applicable						Taxonomy information	574	Taxonomic Status	Uncertain	NA
UK Seabed Resources Ltd. - I - PMN	UKSRL1	United Kingdom of Great Britain and Northern Ireland	PMN	1	Active	Pacific Ocean	Clarion-Clipperton Fracture Zone	UKSRLPMN1_OA	OA	NA	OA	ABYSSLINE 02 (AB02)_TN319	R/V Thomas Thompson	OMS-AB02-S07		MC579	12.136004	-117.21494433	On board ship	Water column	Biological sample	Not Applicable	2015-03-16 03:20:00	UTC	4110	-9	-9			Megacore (MC)	UKSRL		Benthos	Not Applicable						Ecology	575	Nominal size Category	Meio	NA
UK Seabed Resources Ltd. - I - PMN	UKSRL1	United Kingdom of Great Britain and Northern Ireland	PMN	1	Active	Pacific Ocean	Clarion-Clipperton Fracture Zone	UKSRLPMN1_OA	OA	NA	OA	ABYSSLINE 02 (AB02)_TN319	R/V Thomas Thompson	OMS-AB02-S07		MC579	12.136004	-117.21494433	On board ship	Water column	Biological sample	Not Applicable	2015-03-16 03:20:00	UTC	4110	-9	-9			Megacore (MC)	UKSRL		Benthos	Not Applicable						Ecology	575	Relative abundance (%)	0.530503978779841	NA
UK Seabed Resources Ltd. - I - PMN	UKSRL1	United Kingdom of Great Britain and Northern Ireland	PMN	1	Active	Pacific Ocean	Clarion-Clipperton Fracture Zone	UKSRLPMN1_OA	OA	NA	OA	ABYSSLINE 02 (AB02)_TN319	R/V Thomas Thompson	OMS-AB02-S07		MC579	12.136004	-117.21494433	On board ship	Water column	Biological sample	Not Applicable	2015-03-16 03:20:00	UTC	4110	-9	-9			Megacore (MC)	UKSRL		Benthos	Not Applicable						Ecology	575	Species density - benthos (ind/m2)	679.068148732901	NA
UK Seabed Resources Ltd. - I - PMN	UKSRL1	United Kingdom of Great Britain and Northern Ireland	PMN	1	Active	Pacific Ocean	Clarion-Clipperton Fracture Zone	UKSRLPMN1_OA	OA	NA	OA	ABYSSLINE 02 (AB02)_TN319	R/V Thomas Thompson	OMS-AB02-S07		MC579	12.136004	-117.21494433	On board ship	Water column	Biological sample	Not Applicable	2015-03-16 03:20:00	UTC	4110	-9	-9			Megacore (MC)	UKSRL		Benthos	Not Applicable						Organism Details	575	Sex	Unidentified	NA
UK Seabed Resources Ltd. - I - PMN	UKSRL1	United Kingdom of Great Britain and Northern Ireland	PMN	1	Active	Pacific Ocean	Clarion-Clipperton Fracture Zone	UKSRLPMN1_OA	OA	NA	OA	ABYSSLINE 02 (AB02)_TN319	R/V Thomas Thompson	OMS-AB02-S07		MC579	12.136004	-117.21494433	On board ship	Water column	Biological sample	Not Applicable	2015-03-16 03:20:00	UTC	4110	-9	-9			Megacore (MC)	UKSRL		Benthos	Not Applicable						Taxonomist information	575	Taxonomist	Andrew J. Gooday	NA
UK Seabed Resources Ltd. - I - PMN	UKSRL1	United Kingdom of Great Britain and Northern Ireland	PMN	1	Active	Pacific Ocean	Clarion-Clipperton Fracture Zone	UKSRLPMN1_OA	OA	NA	OA	ABYSSLINE 02 (AB02)_TN319	R/V Thomas Thompson	OMS-AB02-S07		MC579	12.136004	-117.21494433	On board ship	Water column	Biological sample	Not Applicable	2015-03-16 03:20:00	UTC	4110	-9	-9			Megacore (MC)	UKSRL		Benthos	Not Applicable						Taxonomist information	575	Taxonomist E-mail	National Oceanography Centre, Southampton, UK	NA
UK Seabed Resources Ltd. - I - PMN	UKSRL1	United Kingdom of Great Britain and Northern Ireland	PMN	1	Active	Pacific Ocean	Clarion-Clipperton Fracture Zone	UKSRLPMN1_OA	OA	NA	OA	ABYSSLINE 02 (AB02)_TN319	R/V Thomas Thompson	OMS-AB02-S07		MC579	12.136004	-117.21494433	On board ship	Water column	Biological sample	Not Applicable	2015-03-16 03:20:00	UTC	4110	-9	-9			Megacore (MC)	UKSRL		Benthos	Not Applicable						Taxonomist information	575	Taxonomist Institution	Not Reported	NA
UK Seabed Resources Ltd. - I - PMN	UKSRL1	United Kingdom of Great Britain and Northern Ireland	PMN	1	Active	Pacific Ocean	Clarion-Clipperton Fracture Zone	UKSRLPMN1_OA	OA	NA	OA	ABYSSLINE 02 (AB02)_TN319	R/V Thomas Thompson	OMS-AB02-S07		MC579	12.136004	-117.21494433	On board ship	Water column	Biological sample	Not Applicable	2015-03-16 03:20:00	UTC	4110	-9	-9			Megacore (MC)	UKSRL		Benthos	Not Applicable						Taxonomy ID	575	Class	Monothalamea	NA
UK Seabed Resources Ltd. - I - PMN	UKSRL1	United Kingdom of Great Britain and Northern Ireland	PMN	1	Active	Pacific Ocean	Clarion-Clipperton Fracture Zone	UKSRLPMN1_OA	OA	NA	OA	ABYSSLINE 02 (AB02)_TN319	R/V Thomas Thompson	OMS-AB02-S07		MC579	12.136004	-117.21494433	On board ship	Water column	Biological sample	Not Applicable	2015-03-16 03:20:00	UTC	4110	-9	-9			Megacore (MC)	UKSRL		Benthos	Not Applicable						Taxonomy ID	575	Family	-	NA
UK Seabed Resources Ltd. - I - PMN	UKSRL1	United Kingdom of Great Britain and Northern Ireland	PMN	1	Active	Pacific Ocean	Clarion-Clipperton Fracture Zone	UKSRLPMN1_OA	OA	NA	OA	ABYSSLINE 02 (AB02)_TN319	R/V Thomas Thompson	OMS-AB02-S07		MC579	12.136004	-117.21494433	On board ship	Water column	Biological sample	Not Applicable	2015-03-16 03:20:00	UTC	4110	-9	-9			Megacore (MC)	UKSRL		Benthos	Not Applicable						Taxonomy ID	575	Genus	-	NA
UK Seabed Resources Ltd. - I - PMN	UKSRL1	United Kingdom of Great Britain and Northern Ireland	PMN	1	Active	Pacific Ocean	Clarion-Clipperton Fracture Zone	UKSRLPMN1_OA	OA	NA	OA	ABYSSLINE 02 (AB02)_TN319	R/V Thomas Thompson	OMS-AB02-S07		MC579	12.136004	-117.21494433	On board ship	Water column	Biological sample	Not Applicable	2015-03-16 03:20:00	UTC	4110	-9	-9			Megacore (MC)	UKSRL		Benthos	Not Applicable						Taxonomy ID	575	Identification Method	Not Reported	NA
UK Seabed Resources Ltd. - I - PMN	UKSRL1	United Kingdom of Great Britain and Northern Ireland	PMN	1	Active	Pacific Ocean	Clarion-Clipperton Fracture Zone	UKSRLPMN1_OA	OA	NA	OA	ABYSSLINE 02 (AB02)_TN319	R/V Thomas Thompson	OMS-AB02-S07		MC579	12.136004	-117.21494433	On board ship	Water column	Biological sample	Not Applicable	2015-03-16 03:20:00	UTC	4110	-9	-9			Megacore (MC)	UKSRL		Benthos	Not Applicable						Taxonomy ID	575	Kingdom	Not Reported	NA
UK Seabed Resources Ltd. - I - PMN	UKSRL1	United Kingdom of Great Britain and Northern Ireland	PMN	1	Active	Pacific Ocean	Clarion-Clipperton Fracture Zone	UKSRLPMN1_OA	OA	NA	OA	ABYSSLINE 02 (AB02)_TN319	R/V Thomas Thompson	OMS-AB02-S07		MC579	12.136004	-117.21494433	On board ship	Water column	Biological sample	Not Applicable	2015-03-16 03:20:00	UTC	4110	-9	-9			Megacore (MC)	UKSRL		Benthos	Not Applicable						Taxonomy ID	575	Morphotype	Not Reported	NA
UK Seabed Resources Ltd. - I - PMN	UKSRL1	United Kingdom of Great Britain and Northern Ireland	PMN	1	Active	Pacific Ocean	Clarion-Clipperton Fracture Zone	UKSRLPMN1_OA	OA	NA	OA	ABYSSLINE 02 (AB02)_TN319	R/V Thomas Thompson	OMS-AB02-S07		MC579	12.136004	-117.21494433	On board ship	Water column	Biological sample	Not Applicable	2015-03-16 03:20:00	UTC	4110	-9	-9			Megacore (MC)	UKSRL		Benthos	Not Applicable						Taxonomy ID	575	Order	-	NA
UK Seabed Resources Ltd. - I - PMN	UKSRL1	United Kingdom of Great Britain and Northern Ireland	PMN	1	Active	Pacific Ocean	Clarion-Clipperton Fracture Zone	UKSRLPMN1_OA	OA	NA	OA	ABYSSLINE 02 (AB02)_TN319	R/V Thomas Thompson	OMS-AB02-S07		MC579	12.136004	-117.21494433	On board ship	Water column	Biological sample	Not Applicable	2015-03-16 03:20:00	UTC	4110	-9	-9			Megacore (MC)	UKSRL		Benthos	Not Applicable						Taxonomy ID	575	Phylum	Foraminifera	NA
UK Seabed Resources Ltd. - I - PMN	UKSRL1	United Kingdom of Great Britain and Northern Ireland	PMN	1	Active	Pacific Ocean	Clarion-Clipperton Fracture Zone	UKSRLPMN1_OA	OA	NA	OA	ABYSSLINE 02 (AB02)_TN319	R/V Thomas Thompson	OMS-AB02-S07		MC579	12.136004	-117.21494433	On board ship	Water column	Biological sample	Not Applicable	2015-03-16 03:20:00	UTC	4110	-9	-9			Megacore (MC)	UKSRL		Benthos	Not Applicable						Taxonomy ID	575	Species	-	NA
UK Seabed Resources Ltd. - I - PMN	UKSRL1	United Kingdom of Great Britain and Northern Ireland	PMN	1	Active	Pacific Ocean	Clarion-Clipperton Fracture Zone	UKSRLPMN1_OA	OA	NA	OA	ABYSSLINE 02 (AB02)_TN319	R/V Thomas Thompson	OMS-AB02-S07		MC579	12.136004	-117.21494433	On board ship	Water column	Biological sample	Not Applicable	2015-03-16 03:20:00	UTC	4110	-9	-9			Megacore (MC)	UKSRL		Benthos	Not Applicable						Taxonomy information	575	Database Taxa ID	Not Reported	NA
UK Seabed Resources Ltd. - I - PMN	UKSRL1	United Kingdom of Great Britain and Northern Ireland	PMN	1	Active	Pacific Ocean	Clarion-Clipperton Fracture Zone	UKSRLPMN1_OA	OA	NA	OA	ABYSSLINE 02 (AB02)_TN319	R/V Thomas Thompson	OMS-AB02-S07		MC579	12.136004	-117.21494433	On board ship	Water column	Biological sample	Not Applicable	2015-03-16 03:20:00	UTC	4110	-9	-9			Megacore (MC)	UKSRL		Benthos	Not Applicable						Taxonomy information	575	Putative species name or number	Indet. Tubular Monothalamid sp. 93	NA
UK Seabed Resources Ltd. - I - PMN	UKSRL1	United Kingdom of Great Britain and Northern Ireland	PMN	1	Active	Pacific Ocean	Clarion-Clipperton Fracture Zone	UKSRLPMN1_OA	OA	NA	OA	ABYSSLINE 02 (AB02)_TN319	R/V Thomas Thompson	OMS-AB02-S07		MC579	12.136004	-117.21494433	On board ship	Water column	Biological sample	Not Applicable	2015-03-16 03:20:00	UTC	4110	-9	-9			Megacore (MC)	UKSRL		Benthos	Not Applicable						Taxonomy information	575	Taxonomic Database	Not Reported	NA
UK Seabed Resources Ltd. - I - PMN	UKSRL1	United Kingdom of Great Britain and Northern Ireland	PMN	1	Active	Pacific Ocean	Clarion-Clipperton Fracture Zone	UKSRLPMN1_OA	OA	NA	OA	ABYSSLINE 02 (AB02)_TN319	R/V Thomas Thompson	OMS-AB02-S07		MC579	12.136004	-117.21494433	On board ship	Water column	Biological sample	Not Applicable	2015-03-16 03:20:00	UTC	4110	-9	-9			Megacore (MC)	UKSRL		Benthos	Not Applicable						Taxonomy information	575	Taxonomic Status	Uncertain	NA
UK Seabed Resources Ltd. - I - PMN	UKSRL1	United Kingdom of Great Britain and Northern Ireland	PMN	1	Active	Pacific Ocean	Clarion-Clipperton Fracture Zone	UKSRLPMN1_OA	OA	NA	OA	ABYSSLINE 02 (AB02)_TN319	R/V Thomas Thompson	OMS-AB02-S07		MC580	12.136004	-117.21494433	On board ship	Water column	Biological sample	Not Applicable	2015-03-16 03:20:00	UTC	4110	-9	-9			Megacore (MC)	UKSRL		Benthos	Not Applicable						Ecology	576	Nominal size Category	Meio	NA
UK Seabed Resources Ltd. - I - PMN	UKSRL1	United Kingdom of Great Britain and Northern Ireland	PMN	1	Active	Pacific Ocean	Clarion-Clipperton Fracture Zone	UKSRLPMN1_OA	OA	NA	OA	ABYSSLINE 02 (AB02)_TN319	R/V Thomas Thompson	OMS-AB02-S07		MC580	12.136004	-117.21494433	On board ship	Water column	Biological sample	Not Applicable	2015-03-16 03:20:00	UTC	4110	-9	-9			Megacore (MC)	UKSRL		Benthos	Not Applicable						Ecology	576	Relative abundance (%)	0.26525198938992	NA
UK Seabed Resources Ltd. - I - PMN	UKSRL1	United Kingdom of Great Britain and Northern Ireland	PMN	1	Active	Pacific Ocean	Clarion-Clipperton Fracture Zone	UKSRLPMN1_OA	OA	NA	OA	ABYSSLINE 02 (AB02)_TN319	R/V Thomas Thompson	OMS-AB02-S07		MC580	12.136004	-117.21494433	On board ship	Water column	Biological sample	Not Applicable	2015-03-16 03:20:00	UTC	4110	-9	-9			Megacore (MC)	UKSRL		Benthos	Not Applicable						Ecology	576	Species density - benthos (ind/m2)	339.534074366451	NA
UK Seabed Resources Ltd. - I - PMN	UKSRL1	United Kingdom of Great Britain and Northern Ireland	PMN	1	Active	Pacific Ocean	Clarion-Clipperton Fracture Zone	UKSRLPMN1_OA	OA	NA	OA	ABYSSLINE 02 (AB02)_TN319	R/V Thomas Thompson	OMS-AB02-S07		MC580	12.136004	-117.21494433	On board ship	Water column	Biological sample	Not Applicable	2015-03-16 03:20:00	UTC	4110	-9	-9			Megacore (MC)	UKSRL		Benthos	Not Applicable						Organism Details	576	Sex	Unidentified	NA
UK Seabed Resources Ltd. - I - PMN	UKSRL1	United Kingdom of Great Britain and Northern Ireland	PMN	1	Active	Pacific Ocean	Clarion-Clipperton Fracture Zone	UKSRLPMN1_OA	OA	NA	OA	ABYSSLINE 02 (AB02)_TN319	R/V Thomas Thompson	OMS-AB02-S07		MC580	12.136004	-117.21494433	On board ship	Water column	Biological sample	Not Applicable	2015-03-16 03:20:00	UTC	4110	-9	-9			Megacore (MC)	UKSRL		Benthos	Not Applicable						Taxonomist information	576	Taxonomist	Andrew J. Gooday	NA
UK Seabed Resources Ltd. - I - PMN	UKSRL1	United Kingdom of Great Britain and Northern Ireland	PMN	1	Active	Pacific Ocean	Clarion-Clipperton Fracture Zone	UKSRLPMN1_OA	OA	NA	OA	ABYSSLINE 02 (AB02)_TN319	R/V Thomas Thompson	OMS-AB02-S07		MC580	12.136004	-117.21494433	On board ship	Water column	Biological sample	Not Applicable	2015-03-16 03:20:00	UTC	4110	-9	-9			Megacore (MC)	UKSRL		Benthos	Not Applicable						Taxonomist information	576	Taxonomist E-mail	National Oceanography Centre, Southampton, UK	NA
UK Seabed Resources Ltd. - I - PMN	UKSRL1	United Kingdom of Great Britain and Northern Ireland	PMN	1	Active	Pacific Ocean	Clarion-Clipperton Fracture Zone	UKSRLPMN1_OA	OA	NA	OA	ABYSSLINE 02 (AB02)_TN319	R/V Thomas Thompson	OMS-AB02-S07		MC580	12.136004	-117.21494433	On board ship	Water column	Biological sample	Not Applicable	2015-03-16 03:20:00	UTC	4110	-9	-9			Megacore (MC)	UKSRL		Benthos	Not Applicable						Taxonomist information	576	Taxonomist Institution	Not Reported	NA
UK Seabed Resources Ltd. - I - PMN	UKSRL1	United Kingdom of Great Britain and Northern Ireland	PMN	1	Active	Pacific Ocean	Clarion-Clipperton Fracture Zone	UKSRLPMN1_OA	OA	NA	OA	ABYSSLINE 02 (AB02)_TN319	R/V Thomas Thompson	OMS-AB02-S07		MC580	12.136004	-117.21494433	On board ship	Water column	Biological sample	Not Applicable	2015-03-16 03:20:00	UTC	4110	-9	-9			Megacore (MC)	UKSRL		Benthos	Not Applicable						Taxonomy ID	576	Class	Monothalamea	NA
UK Seabed Resources Ltd. - I - PMN	UKSRL1	United Kingdom of Great Britain and Northern Ireland	PMN	1	Active	Pacific Ocean	Clarion-Clipperton Fracture Zone	UKSRLPMN1_OA	OA	NA	OA	ABYSSLINE 02 (AB02)_TN319	R/V Thomas Thompson	OMS-AB02-S07		MC580	12.136004	-117.21494433	On board ship	Water column	Biological sample	Not Applicable	2015-03-16 03:20:00	UTC	4110	-9	-9			Megacore (MC)	UKSRL		Benthos	Not Applicable						Taxonomy ID	576	Family	-	NA
UK Seabed Resources Ltd. - I - PMN	UKSRL1	United Kingdom of Great Britain and Northern Ireland	PMN	1	Active	Pacific Ocean	Clarion-Clipperton Fracture Zone	UKSRLPMN1_OA	OA	NA	OA	ABYSSLINE 02 (AB02)_TN319	R/V Thomas Thompson	OMS-AB02-S07		MC580	12.136004	-117.21494433	On board ship	Water column	Biological sample	Not Applicable	2015-03-16 03:20:00	UTC	4110	-9	-9			Megacore (MC)	UKSRL		Benthos	Not Applicable						Taxonomy ID	576	Genus	-	NA
UK Seabed Resources Ltd. - I - PMN	UKSRL1	United Kingdom of Great Britain and Northern Ireland	PMN	1	Active	Pacific Ocean	Clarion-Clipperton Fracture Zone	UKSRLPMN1_OA	OA	NA	OA	ABYSSLINE 02 (AB02)_TN319	R/V Thomas Thompson	OMS-AB02-S07		MC580	12.136004	-117.21494433	On board ship	Water column	Biological sample	Not Applicable	2015-03-16 03:20:00	UTC	4110	-9	-9			Megacore (MC)	UKSRL		Benthos	Not Applicable						Taxonomy ID	576	Identification Method	Not Reported	NA
UK Seabed Resources Ltd. - I - PMN	UKSRL1	United Kingdom of Great Britain and Northern Ireland	PMN	1	Active	Pacific Ocean	Clarion-Clipperton Fracture Zone	UKSRLPMN1_OA	OA	NA	OA	ABYSSLINE 02 (AB02)_TN319	R/V Thomas Thompson	OMS-AB02-S07		MC580	12.136004	-117.21494433	On board ship	Water column	Biological sample	Not Applicable	2015-03-16 03:20:00	UTC	4110	-9	-9			Megacore (MC)	UKSRL		Benthos	Not Applicable						Taxonomy ID	576	Kingdom	Not Reported	NA
UK Seabed Resources Ltd. - I - PMN	UKSRL1	United Kingdom of Great Britain and Northern Ireland	PMN	1	Active	Pacific Ocean	Clarion-Clipperton Fracture Zone	UKSRLPMN1_OA	OA	NA	OA	ABYSSLINE 02 (AB02)_TN319	R/V Thomas Thompson	OMS-AB02-S07		MC580	12.136004	-117.21494433	On board ship	Water column	Biological sample	Not Applicable	2015-03-16 03:20:00	UTC	4110	-9	-9			Megacore (MC)	UKSRL		Benthos	Not Applicable						Taxonomy ID	576	Morphotype	Not Reported	NA
UK Seabed Resources Ltd. - I - PMN	UKSRL1	United Kingdom of Great Britain and Northern Ireland	PMN	1	Active	Pacific Ocean	Clarion-Clipperton Fracture Zone	UKSRLPMN1_OA	OA	NA	OA	ABYSSLINE 02 (AB02)_TN319	R/V Thomas Thompson	OMS-AB02-S07		MC580	12.136004	-117.21494433	On board ship	Water column	Biological sample	Not Applicable	2015-03-16 03:20:00	UTC	4110	-9	-9			Megacore (MC)	UKSRL		Benthos	Not Applicable						Taxonomy ID	576	Order	-	NA
UK Seabed Resources Ltd. - I - PMN	UKSRL1	United Kingdom of Great Britain and Northern Ireland	PMN	1	Active	Pacific Ocean	Clarion-Clipperton Fracture Zone	UKSRLPMN1_OA	OA	NA	OA	ABYSSLINE 02 (AB02)_TN319	R/V Thomas Thompson	OMS-AB02-S07		MC580	12.136004	-117.21494433	On board ship	Water column	Biological sample	Not Applicable	2015-03-16 03:20:00	UTC	4110	-9	-9			Megacore (MC)	UKSRL		Benthos	Not Applicable						Taxonomy ID	576	Phylum	Foraminifera	NA
UK Seabed Resources Ltd. - I - PMN	UKSRL1	United Kingdom of Great Britain and Northern Ireland	PMN	1	Active	Pacific Ocean	Clarion-Clipperton Fracture Zone	UKSRLPMN1_OA	OA	NA	OA	ABYSSLINE 02 (AB02)_TN319	R/V Thomas Thompson	OMS-AB02-S07		MC580	12.136004	-117.21494433	On board ship	Water column	Biological sample	Not Applicable	2015-03-16 03:20:00	UTC	4110	-9	-9			Megacore (MC)	UKSRL		Benthos	Not Applicable						Taxonomy ID	576	Species	-	NA
UK Seabed Resources Ltd. - I - PMN	UKSRL1	United Kingdom of Great Britain and Northern Ireland	PMN	1	Active	Pacific Ocean	Clarion-Clipperton Fracture Zone	UKSRLPMN1_OA	OA	NA	OA	ABYSSLINE 02 (AB02)_TN319	R/V Thomas Thompson	OMS-AB02-S07		MC580	12.136004	-117.21494433	On board ship	Water column	Biological sample	Not Applicable	2015-03-16 03:20:00	UTC	4110	-9	-9			Megacore (MC)	UKSRL		Benthos	Not Applicable						Taxonomy information	576	Database Taxa ID	Not Reported	NA
UK Seabed Resources Ltd. - I - PMN	UKSRL1	United Kingdom of Great Britain and Northern Ireland	PMN	1	Active	Pacific Ocean	Clarion-Clipperton Fracture Zone	UKSRLPMN1_OA	OA	NA	OA	ABYSSLINE 02 (AB02)_TN319	R/V Thomas Thompson	OMS-AB02-S07		MC580	12.136004	-117.21494433	On board ship	Water column	Biological sample	Not Applicable	2015-03-16 03:20:00	UTC	4110	-9	-9			Megacore (MC)	UKSRL		Benthos	Not Applicable						Taxonomy information	576	Putative species name or number	Indet. Tubular Monothalamid spp.	NA
UK Seabed Resources Ltd. - I - PMN	UKSRL1	United Kingdom of Great Britain and Northern Ireland	PMN	1	Active	Pacific Ocean	Clarion-Clipperton Fracture Zone	UKSRLPMN1_OA	OA	NA	OA	ABYSSLINE 02 (AB02)_TN319	R/V Thomas Thompson	OMS-AB02-S07		MC580	12.136004	-117.21494433	On board ship	Water column	Biological sample	Not Applicable	2015-03-16 03:20:00	UTC	4110	-9	-9			Megacore (MC)	UKSRL		Benthos	Not Applicable						Taxonomy information	576	Taxonomic Database	Not Reported	NA
UK Seabed Resources Ltd. - I - PMN	UKSRL1	United Kingdom of Great Britain and Northern Ireland	PMN	1	Active	Pacific Ocean	Clarion-Clipperton Fracture Zone	UKSRLPMN1_OA	OA	NA	OA	ABYSSLINE 02 (AB02)_TN319	R/V Thomas Thompson	OMS-AB02-S07		MC580	12.136004	-117.21494433	On board ship	Water column	Biological sample	Not Applicable	2015-03-16 03:20:00	UTC	4110	-9	-9			Megacore (MC)	UKSRL		Benthos	Not Applicable						Taxonomy information	576	Taxonomic Status	Uncertain	NA
UK Seabed Resources Ltd. - I - PMN	UKSRL1	United Kingdom of Great Britain and Northern Ireland	PMN	1	Active	Pacific Ocean	Clarion-Clipperton Fracture Zone	UKSRLPMN1_OA	OA	NA	OA	ABYSSLINE 02 (AB02)_TN319	R/V Thomas Thompson	OMS-AB02-S07		MC581	12.136004	-117.21494433	On board ship	Water column	Biological sample	Not Applicable	2015-03-16 03:20:00	UTC	4110	-9	-9			Megacore (MC)	UKSRL		Benthos	Not Applicable						Ecology	577	Nominal size Category	Meio	NA
UK Seabed Resources Ltd. - I - PMN	UKSRL1	United Kingdom of Great Britain and Northern Ireland	PMN	1	Active	Pacific Ocean	Clarion-Clipperton Fracture Zone	UKSRLPMN1_OA	OA	NA	OA	ABYSSLINE 02 (AB02)_TN319	R/V Thomas Thompson	OMS-AB02-S07		MC581	12.136004	-117.21494433	On board ship	Water column	Biological sample	Not Applicable	2015-03-16 03:20:00	UTC	4110	-9	-9			Megacore (MC)	UKSRL		Benthos	Not Applicable						Ecology	577	Relative abundance (%)	1.06100795755968	NA
UK Seabed Resources Ltd. - I - PMN	UKSRL1	United Kingdom of Great Britain and Northern Ireland	PMN	1	Active	Pacific Ocean	Clarion-Clipperton Fracture Zone	UKSRLPMN1_OA	OA	NA	OA	ABYSSLINE 02 (AB02)_TN319	R/V Thomas Thompson	OMS-AB02-S07		MC581	12.136004	-117.21494433	On board ship	Water column	Biological sample	Not Applicable	2015-03-16 03:20:00	UTC	4110	-9	-9			Megacore (MC)	UKSRL		Benthos	Not Applicable						Ecology	577	Species density - benthos (ind/m2)	1358.1362974658	NA
UK Seabed Resources Ltd. - I - PMN	UKSRL1	United Kingdom of Great Britain and Northern Ireland	PMN	1	Active	Pacific Ocean	Clarion-Clipperton Fracture Zone	UKSRLPMN1_OA	OA	NA	OA	ABYSSLINE 02 (AB02)_TN319	R/V Thomas Thompson	OMS-AB02-S07		MC581	12.136004	-117.21494433	On board ship	Water column	Biological sample	Not Applicable	2015-03-16 03:20:00	UTC	4110	-9	-9			Megacore (MC)	UKSRL		Benthos	Not Applicable						Organism Details	577	Sex	Unidentified	NA
UK Seabed Resources Ltd. - I - PMN	UKSRL1	United Kingdom of Great Britain and Northern Ireland	PMN	1	Active	Pacific Ocean	Clarion-Clipperton Fracture Zone	UKSRLPMN1_OA	OA	NA	OA	ABYSSLINE 02 (AB02)_TN319	R/V Thomas Thompson	OMS-AB02-S07		MC581	12.136004	-117.21494433	On board ship	Water column	Biological sample	Not Applicable	2015-03-16 03:20:00	UTC	4110	-9	-9			Megacore (MC)	UKSRL		Benthos	Not Applicable						Taxonomist information	577	Taxonomist	Andrew J. Gooday	NA
UK Seabed Resources Ltd. - I - PMN	UKSRL1	United Kingdom of Great Britain and Northern Ireland	PMN	1	Active	Pacific Ocean	Clarion-Clipperton Fracture Zone	UKSRLPMN1_OA	OA	NA	OA	ABYSSLINE 02 (AB02)_TN319	R/V Thomas Thompson	OMS-AB02-S07		MC581	12.136004	-117.21494433	On board ship	Water column	Biological sample	Not Applicable	2015-03-16 03:20:00	UTC	4110	-9	-9			Megacore (MC)	UKSRL		Benthos	Not Applicable						Taxonomist information	577	Taxonomist E-mail	National Oceanography Centre, Southampton, UK	NA
UK Seabed Resources Ltd. - I - PMN	UKSRL1	United Kingdom of Great Britain and Northern Ireland	PMN	1	Active	Pacific Ocean	Clarion-Clipperton Fracture Zone	UKSRLPMN1_OA	OA	NA	OA	ABYSSLINE 02 (AB02)_TN319	R/V Thomas Thompson	OMS-AB02-S07		MC581	12.136004	-117.21494433	On board ship	Water column	Biological sample	Not Applicable	2015-03-16 03:20:00	UTC	4110	-9	-9			Megacore (MC)	UKSRL		Benthos	Not Applicable						Taxonomist information	577	Taxonomist Institution	Not Reported	NA
UK Seabed Resources Ltd. - I - PMN	UKSRL1	United Kingdom of Great Britain and Northern Ireland	PMN	1	Active	Pacific Ocean	Clarion-Clipperton Fracture Zone	UKSRLPMN1_OA	OA	NA	OA	ABYSSLINE 02 (AB02)_TN319	R/V Thomas Thompson	OMS-AB02-S07		MC581	12.136004	-117.21494433	On board ship	Water column	Biological sample	Not Applicable	2015-03-16 03:20:00	UTC	4110	-9	-9			Megacore (MC)	UKSRL		Benthos	Not Applicable						Taxonomy ID	577	Class	Monothalamea	NA
UK Seabed Resources Ltd. - I - PMN	UKSRL1	United Kingdom of Great Britain and Northern Ireland	PMN	1	Active	Pacific Ocean	Clarion-Clipperton Fracture Zone	UKSRLPMN1_OA	OA	NA	OA	ABYSSLINE 02 (AB02)_TN319	R/V Thomas Thompson	OMS-AB02-S07		MC581	12.136004	-117.21494433	On board ship	Water column	Biological sample	Not Applicable	2015-03-16 03:20:00	UTC	4110	-9	-9			Megacore (MC)	UKSRL		Benthos	Not Applicable						Taxonomy ID	577	Family	-	NA
UK Seabed Resources Ltd. - I - PMN	UKSRL1	United Kingdom of Great Britain and Northern Ireland	PMN	1	Active	Pacific Ocean	Clarion-Clipperton Fracture Zone	UKSRLPMN1_OA	OA	NA	OA	ABYSSLINE 02 (AB02)_TN319	R/V Thomas Thompson	OMS-AB02-S07		MC581	12.136004	-117.21494433	On board ship	Water column	Biological sample	Not Applicable	2015-03-16 03:20:00	UTC	4110	-9	-9			Megacore (MC)	UKSRL		Benthos	Not Applicable						Taxonomy ID	577	Genus	-	NA
UK Seabed Resources Ltd. - I - PMN	UKSRL1	United Kingdom of Great Britain and Northern Ireland	PMN	1	Active	Pacific Ocean	Clarion-Clipperton Fracture Zone	UKSRLPMN1_OA	OA	NA	OA	ABYSSLINE 02 (AB02)_TN319	R/V Thomas Thompson	OMS-AB02-S07		MC581	12.136004	-117.21494433	On board ship	Water column	Biological sample	Not Applicable	2015-03-16 03:20:00	UTC	4110	-9	-9			Megacore (MC)	UKSRL		Benthos	Not Applicable						Taxonomy ID	577	Identification Method	Not Reported	NA
UK Seabed Resources Ltd. - I - PMN	UKSRL1	United Kingdom of Great Britain and Northern Ireland	PMN	1	Active	Pacific Ocean	Clarion-Clipperton Fracture Zone	UKSRLPMN1_OA	OA	NA	OA	ABYSSLINE 02 (AB02)_TN319	R/V Thomas Thompson	OMS-AB02-S07		MC581	12.136004	-117.21494433	On board ship	Water column	Biological sample	Not Applicable	2015-03-16 03:20:00	UTC	4110	-9	-9			Megacore (MC)	UKSRL		Benthos	Not Applicable						Taxonomy ID	577	Kingdom	Not Reported	NA
UK Seabed Resources Ltd. - I - PMN	UKSRL1	United Kingdom of Great Britain and Northern Ireland	PMN	1	Active	Pacific Ocean	Clarion-Clipperton Fracture Zone	UKSRLPMN1_OA	OA	NA	OA	ABYSSLINE 02 (AB02)_TN319	R/V Thomas Thompson	OMS-AB02-S07		MC581	12.136004	-117.21494433	On board ship	Water column	Biological sample	Not Applicable	2015-03-16 03:20:00	UTC	4110	-9	-9			Megacore (MC)	UKSRL		Benthos	Not Applicable						Taxonomy ID	577	Morphotype	Not Reported	NA
UK Seabed Resources Ltd. - I - PMN	UKSRL1	United Kingdom of Great Britain and Northern Ireland	PMN	1	Active	Pacific Ocean	Clarion-Clipperton Fracture Zone	UKSRLPMN1_OA	OA	NA	OA	ABYSSLINE 02 (AB02)_TN319	R/V Thomas Thompson	OMS-AB02-S07		MC581	12.136004	-117.21494433	On board ship	Water column	Biological sample	Not Applicable	2015-03-16 03:20:00	UTC	4110	-9	-9			Megacore (MC)	UKSRL		Benthos	Not Applicable						Taxonomy ID	577	Order	-	NA
UK Seabed Resources Ltd. - I - PMN	UKSRL1	United Kingdom of Great Britain and Northern Ireland	PMN	1	Active	Pacific Ocean	Clarion-Clipperton Fracture Zone	UKSRLPMN1_OA	OA	NA	OA	ABYSSLINE 02 (AB02)_TN319	R/V Thomas Thompson	OMS-AB02-S07		MC581	12.136004	-117.21494433	On board ship	Water column	Biological sample	Not Applicable	2015-03-16 03:20:00	UTC	4110	-9	-9			Megacore (MC)	UKSRL		Benthos	Not Applicable						Taxonomy ID	577	Phylum	Foraminifera	NA
UK Seabed Resources Ltd. - I - PMN	UKSRL1	United Kingdom of Great Britain and Northern Ireland	PMN	1	Active	Pacific Ocean	Clarion-Clipperton Fracture Zone	UKSRLPMN1_OA	OA	NA	OA	ABYSSLINE 02 (AB02)_TN319	R/V Thomas Thompson	OMS-AB02-S07		MC581	12.136004	-117.21494433	On board ship	Water column	Biological sample	Not Applicable	2015-03-16 03:20:00	UTC	4110	-9	-9			Megacore (MC)	UKSRL		Benthos	Not Applicable						Taxonomy ID	577	Species	-	NA
UK Seabed Resources Ltd. - I - PMN	UKSRL1	United Kingdom of Great Britain and Northern Ireland	PMN	1	Active	Pacific Ocean	Clarion-Clipperton Fracture Zone	UKSRLPMN1_OA	OA	NA	OA	ABYSSLINE 02 (AB02)_TN319	R/V Thomas Thompson	OMS-AB02-S07		MC581	12.136004	-117.21494433	On board ship	Water column	Biological sample	Not Applicable	2015-03-16 03:20:00	UTC	4110	-9	-9			Megacore (MC)	UKSRL		Benthos	Not Applicable						Taxonomy information	577	Database Taxa ID	Not Reported	NA
UK Seabed Resources Ltd. - I - PMN	UKSRL1	United Kingdom of Great Britain and Northern Ireland	PMN	1	Active	Pacific Ocean	Clarion-Clipperton Fracture Zone	UKSRLPMN1_OA	OA	NA	OA	ABYSSLINE 02 (AB02)_TN319	R/V Thomas Thompson	OMS-AB02-S07		MC581	12.136004	-117.21494433	On board ship	Water column	Biological sample	Not Applicable	2015-03-16 03:20:00	UTC	4110	-9	-9			Megacore (MC)	UKSRL		Benthos	Not Applicable						Taxonomy information	577	Putative species name or number	Indet. Monothalamid sp. 3	NA
UK Seabed Resources Ltd. - I - PMN	UKSRL1	United Kingdom of Great Britain and Northern Ireland	PMN	1	Active	Pacific Ocean	Clarion-Clipperton Fracture Zone	UKSRLPMN1_OA	OA	NA	OA	ABYSSLINE 02 (AB02)_TN319	R/V Thomas Thompson	OMS-AB02-S07		MC581	12.136004	-117.21494433	On board ship	Water column	Biological sample	Not Applicable	2015-03-16 03:20:00	UTC	4110	-9	-9			Megacore (MC)	UKSRL		Benthos	Not Applicable						Taxonomy information	577	Taxonomic Database	Not Reported	NA
UK Seabed Resources Ltd. - I - PMN	UKSRL1	United Kingdom of Great Britain and Northern Ireland	PMN	1	Active	Pacific Ocean	Clarion-Clipperton Fracture Zone	UKSRLPMN1_OA	OA	NA	OA	ABYSSLINE 02 (AB02)_TN319	R/V Thomas Thompson	OMS-AB02-S07		MC581	12.136004	-117.21494433	On board ship	Water column	Biological sample	Not Applicable	2015-03-16 03:20:00	UTC	4110	-9	-9			Megacore (MC)	UKSRL		Benthos	Not Applicable						Taxonomy information	577	Taxonomic Status	Uncertain	NA
UK Seabed Resources Ltd. - I - PMN	UKSRL1	United Kingdom of Great Britain and Northern Ireland	PMN	1	Active	Pacific Ocean	Clarion-Clipperton Fracture Zone	UKSRLPMN1_OA	OA	NA	OA	ABYSSLINE 02 (AB02)_TN319	R/V Thomas Thompson	OMS-AB02-S07		MC582	12.136004	-117.21494433	On board ship	Water column	Biological sample	Not Applicable	2015-03-16 03:20:00	UTC	4110	-9	-9			Megacore (MC)	UKSRL		Benthos	Not Applicable						Ecology	578	Nominal size Category	Meio	NA
UK Seabed Resources Ltd. - I - PMN	UKSRL1	United Kingdom of Great Britain and Northern Ireland	PMN	1	Active	Pacific Ocean	Clarion-Clipperton Fracture Zone	UKSRLPMN1_OA	OA	NA	OA	ABYSSLINE 02 (AB02)_TN319	R/V Thomas Thompson	OMS-AB02-S07		MC582	12.136004	-117.21494433	On board ship	Water column	Biological sample	Not Applicable	2015-03-16 03:20:00	UTC	4110	-9	-9			Megacore (MC)	UKSRL		Benthos	Not Applicable						Ecology	578	Relative abundance (%)	0	NA
UK Seabed Resources Ltd. - I - PMN	UKSRL1	United Kingdom of Great Britain and Northern Ireland	PMN	1	Active	Pacific Ocean	Clarion-Clipperton Fracture Zone	UKSRLPMN1_OA	OA	NA	OA	ABYSSLINE 02 (AB02)_TN319	R/V Thomas Thompson	OMS-AB02-S07		MC582	12.136004	-117.21494433	On board ship	Water column	Biological sample	Not Applicable	2015-03-16 03:20:00	UTC	4110	-9	-9			Megacore (MC)	UKSRL		Benthos	Not Applicable						Ecology	578	Species density - benthos (ind/m2)	0	NA
UK Seabed Resources Ltd. - I - PMN	UKSRL1	United Kingdom of Great Britain and Northern Ireland	PMN	1	Active	Pacific Ocean	Clarion-Clipperton Fracture Zone	UKSRLPMN1_OA	OA	NA	OA	ABYSSLINE 02 (AB02)_TN319	R/V Thomas Thompson	OMS-AB02-S07		MC582	12.136004	-117.21494433	On board ship	Water column	Biological sample	Not Applicable	2015-03-16 03:20:00	UTC	4110	-9	-9			Megacore (MC)	UKSRL		Benthos	Not Applicable						Organism Details	578	Sex	Unidentified	NA
UK Seabed Resources Ltd. - I - PMN	UKSRL1	United Kingdom of Great Britain and Northern Ireland	PMN	1	Active	Pacific Ocean	Clarion-Clipperton Fracture Zone	UKSRLPMN1_OA	OA	NA	OA	ABYSSLINE 02 (AB02)_TN319	R/V Thomas Thompson	OMS-AB02-S07		MC582	12.136004	-117.21494433	On board ship	Water column	Biological sample	Not Applicable	2015-03-16 03:20:00	UTC	4110	-9	-9			Megacore (MC)	UKSRL		Benthos	Not Applicable						Taxonomist information	578	Taxonomist	Andrew J. Gooday	NA
UK Seabed Resources Ltd. - I - PMN	UKSRL1	United Kingdom of Great Britain and Northern Ireland	PMN	1	Active	Pacific Ocean	Clarion-Clipperton Fracture Zone	UKSRLPMN1_OA	OA	NA	OA	ABYSSLINE 02 (AB02)_TN319	R/V Thomas Thompson	OMS-AB02-S07		MC582	12.136004	-117.21494433	On board ship	Water column	Biological sample	Not Applicable	2015-03-16 03:20:00	UTC	4110	-9	-9			Megacore (MC)	UKSRL		Benthos	Not Applicable						Taxonomist information	578	Taxonomist E-mail	National Oceanography Centre, Southampton, UK	NA
UK Seabed Resources Ltd. - I - PMN	UKSRL1	United Kingdom of Great Britain and Northern Ireland	PMN	1	Active	Pacific Ocean	Clarion-Clipperton Fracture Zone	UKSRLPMN1_OA	OA	NA	OA	ABYSSLINE 02 (AB02)_TN319	R/V Thomas Thompson	OMS-AB02-S07		MC582	12.136004	-117.21494433	On board ship	Water column	Biological sample	Not Applicable	2015-03-16 03:20:00	UTC	4110	-9	-9			Megacore (MC)	UKSRL		Benthos	Not Applicable						Taxonomist information	578	Taxonomist Institution	Not Reported	NA
UK Seabed Resources Ltd. - I - PMN	UKSRL1	United Kingdom of Great Britain and Northern Ireland	PMN	1	Active	Pacific Ocean	Clarion-Clipperton Fracture Zone	UKSRLPMN1_OA	OA	NA	OA	ABYSSLINE 02 (AB02)_TN319	R/V Thomas Thompson	OMS-AB02-S07		MC582	12.136004	-117.21494433	On board ship	Water column	Biological sample	Not Applicable	2015-03-16 03:20:00	UTC	4110	-9	-9			Megacore (MC)	UKSRL		Benthos	Not Applicable						Taxonomy ID	578	Class	Monothalamea	NA
UK Seabed Resources Ltd. - I - PMN	UKSRL1	United Kingdom of Great Britain and Northern Ireland	PMN	1	Active	Pacific Ocean	Clarion-Clipperton Fracture Zone	UKSRLPMN1_OA	OA	NA	OA	ABYSSLINE 02 (AB02)_TN319	R/V Thomas Thompson	OMS-AB02-S07		MC582	12.136004	-117.21494433	On board ship	Water column	Biological sample	Not Applicable	2015-03-16 03:20:00	UTC	4110	-9	-9			Megacore (MC)	UKSRL		Benthos	Not Applicable						Taxonomy ID	578	Family	-	NA
UK Seabed Resources Ltd. - I - PMN	UKSRL1	United Kingdom of Great Britain and Northern Ireland	PMN	1	Active	Pacific Ocean	Clarion-Clipperton Fracture Zone	UKSRLPMN1_OA	OA	NA	OA	ABYSSLINE 02 (AB02)_TN319	R/V Thomas Thompson	OMS-AB02-S07		MC582	12.136004	-117.21494433	On board ship	Water column	Biological sample	Not Applicable	2015-03-16 03:20:00	UTC	4110	-9	-9			Megacore (MC)	UKSRL		Benthos	Not Applicable						Taxonomy ID	578	Genus	-	NA
UK Seabed Resources Ltd. - I - PMN	UKSRL1	United Kingdom of Great Britain and Northern Ireland	PMN	1	Active	Pacific Ocean	Clarion-Clipperton Fracture Zone	UKSRLPMN1_OA	OA	NA	OA	ABYSSLINE 02 (AB02)_TN319	R/V Thomas Thompson	OMS-AB02-S07		MC582	12.136004	-117.21494433	On board ship	Water column	Biological sample	Not Applicable	2015-03-16 03:20:00	UTC	4110	-9	-9			Megacore (MC)	UKSRL		Benthos	Not Applicable						Taxonomy ID	578	Identification Method	Not Reported	NA
UK Seabed Resources Ltd. - I - PMN	UKSRL1	United Kingdom of Great Britain and Northern Ireland	PMN	1	Active	Pacific Ocean	Clarion-Clipperton Fracture Zone	UKSRLPMN1_OA	OA	NA	OA	ABYSSLINE 02 (AB02)_TN319	R/V Thomas Thompson	OMS-AB02-S07		MC582	12.136004	-117.21494433	On board ship	Water column	Biological sample	Not Applicable	2015-03-16 03:20:00	UTC	4110	-9	-9			Megacore (MC)	UKSRL		Benthos	Not Applicable						Taxonomy ID	578	Kingdom	Not Reported	NA
UK Seabed Resources Ltd. - I - PMN	UKSRL1	United Kingdom of Great Britain and Northern Ireland	PMN	1	Active	Pacific Ocean	Clarion-Clipperton Fracture Zone	UKSRLPMN1_OA	OA	NA	OA	ABYSSLINE 02 (AB02)_TN319	R/V Thomas Thompson	OMS-AB02-S07		MC582	12.136004	-117.21494433	On board ship	Water column	Biological sample	Not Applicable	2015-03-16 03:20:00	UTC	4110	-9	-9			Megacore (MC)	UKSRL		Benthos	Not Applicable						Taxonomy ID	578	Morphotype	Not Reported	NA
UK Seabed Resources Ltd. - I - PMN	UKSRL1	United Kingdom of Great Britain and Northern Ireland	PMN	1	Active	Pacific Ocean	Clarion-Clipperton Fracture Zone	UKSRLPMN1_OA	OA	NA	OA	ABYSSLINE 02 (AB02)_TN319	R/V Thomas Thompson	OMS-AB02-S07		MC582	12.136004	-117.21494433	On board ship	Water column	Biological sample	Not Applicable	2015-03-16 03:20:00	UTC	4110	-9	-9			Megacore (MC)	UKSRL		Benthos	Not Applicable						Taxonomy ID	578	Order	-	NA
UK Seabed Resources Ltd. - I - PMN	UKSRL1	United Kingdom of Great Britain and Northern Ireland	PMN	1	Active	Pacific Ocean	Clarion-Clipperton Fracture Zone	UKSRLPMN1_OA	OA	NA	OA	ABYSSLINE 02 (AB02)_TN319	R/V Thomas Thompson	OMS-AB02-S07		MC582	12.136004	-117.21494433	On board ship	Water column	Biological sample	Not Applicable	2015-03-16 03:20:00	UTC	4110	-9	-9			Megacore (MC)	UKSRL		Benthos	Not Applicable						Taxonomy ID	578	Phylum	Foraminifera	NA
UK Seabed Resources Ltd. - I - PMN	UKSRL1	United Kingdom of Great Britain and Northern Ireland	PMN	1	Active	Pacific Ocean	Clarion-Clipperton Fracture Zone	UKSRLPMN1_OA	OA	NA	OA	ABYSSLINE 02 (AB02)_TN319	R/V Thomas Thompson	OMS-AB02-S07		MC582	12.136004	-117.21494433	On board ship	Water column	Biological sample	Not Applicable	2015-03-16 03:20:00	UTC	4110	-9	-9			Megacore (MC)	UKSRL		Benthos	Not Applicable						Taxonomy ID	578	Species	-	NA
UK Seabed Resources Ltd. - I - PMN	UKSRL1	United Kingdom of Great Britain and Northern Ireland	PMN	1	Active	Pacific Ocean	Clarion-Clipperton Fracture Zone	UKSRLPMN1_OA	OA	NA	OA	ABYSSLINE 02 (AB02)_TN319	R/V Thomas Thompson	OMS-AB02-S07		MC582	12.136004	-117.21494433	On board ship	Water column	Biological sample	Not Applicable	2015-03-16 03:20:00	UTC	4110	-9	-9			Megacore (MC)	UKSRL		Benthos	Not Applicable						Taxonomy information	578	Database Taxa ID	Not Reported	NA
UK Seabed Resources Ltd. - I - PMN	UKSRL1	United Kingdom of Great Britain and Northern Ireland	PMN	1	Active	Pacific Ocean	Clarion-Clipperton Fracture Zone	UKSRLPMN1_OA	OA	NA	OA	ABYSSLINE 02 (AB02)_TN319	R/V Thomas Thompson	OMS-AB02-S07		MC582	12.136004	-117.21494433	On board ship	Water column	Biological sample	Not Applicable	2015-03-16 03:20:00	UTC	4110	-9	-9			Megacore (MC)	UKSRL		Benthos	Not Applicable						Taxonomy information	578	Putative species name or number	Indet. Monothalamid sp. 13	NA
UK Seabed Resources Ltd. - I - PMN	UKSRL1	United Kingdom of Great Britain and Northern Ireland	PMN	1	Active	Pacific Ocean	Clarion-Clipperton Fracture Zone	UKSRLPMN1_OA	OA	NA	OA	ABYSSLINE 02 (AB02)_TN319	R/V Thomas Thompson	OMS-AB02-S07		MC582	12.136004	-117.21494433	On board ship	Water column	Biological sample	Not Applicable	2015-03-16 03:20:00	UTC	4110	-9	-9			Megacore (MC)	UKSRL		Benthos	Not Applicable						Taxonomy information	578	Taxonomic Database	Not Reported	NA
UK Seabed Resources Ltd. - I - PMN	UKSRL1	United Kingdom of Great Britain and Northern Ireland	PMN	1	Active	Pacific Ocean	Clarion-Clipperton Fracture Zone	UKSRLPMN1_OA	OA	NA	OA	ABYSSLINE 02 (AB02)_TN319	R/V Thomas Thompson	OMS-AB02-S07		MC582	12.136004	-117.21494433	On board ship	Water column	Biological sample	Not Applicable	2015-03-16 03:20:00	UTC	4110	-9	-9			Megacore (MC)	UKSRL		Benthos	Not Applicable						Taxonomy information	578	Taxonomic Status	Uncertain	NA
UK Seabed Resources Ltd. - I - PMN	UKSRL1	United Kingdom of Great Britain and Northern Ireland	PMN	1	Active	Pacific Ocean	Clarion-Clipperton Fracture Zone	UKSRLPMN1_OA	OA	NA	OA	ABYSSLINE 02 (AB02)_TN319	R/V Thomas Thompson	OMS-AB02-S07		MC583	12.136004	-117.21494433	On board ship	Water column	Biological sample	Not Applicable	2015-03-16 03:20:00	UTC	4110	-9	-9			Megacore (MC)	UKSRL		Benthos	Not Applicable						Ecology	579	Nominal size Category	Meio	NA
UK Seabed Resources Ltd. - I - PMN	UKSRL1	United Kingdom of Great Britain and Northern Ireland	PMN	1	Active	Pacific Ocean	Clarion-Clipperton Fracture Zone	UKSRLPMN1_OA	OA	NA	OA	ABYSSLINE 02 (AB02)_TN319	R/V Thomas Thompson	OMS-AB02-S07		MC583	12.136004	-117.21494433	On board ship	Water column	Biological sample	Not Applicable	2015-03-16 03:20:00	UTC	4110	-9	-9			Megacore (MC)	UKSRL		Benthos	Not Applicable						Ecology	579	Relative abundance (%)	0.26525198938992	NA
UK Seabed Resources Ltd. - I - PMN	UKSRL1	United Kingdom of Great Britain and Northern Ireland	PMN	1	Active	Pacific Ocean	Clarion-Clipperton Fracture Zone	UKSRLPMN1_OA	OA	NA	OA	ABYSSLINE 02 (AB02)_TN319	R/V Thomas Thompson	OMS-AB02-S07		MC583	12.136004	-117.21494433	On board ship	Water column	Biological sample	Not Applicable	2015-03-16 03:20:00	UTC	4110	-9	-9			Megacore (MC)	UKSRL		Benthos	Not Applicable						Ecology	579	Species density - benthos (ind/m2)	339.534074366451	NA
UK Seabed Resources Ltd. - I - PMN	UKSRL1	United Kingdom of Great Britain and Northern Ireland	PMN	1	Active	Pacific Ocean	Clarion-Clipperton Fracture Zone	UKSRLPMN1_OA	OA	NA	OA	ABYSSLINE 02 (AB02)_TN319	R/V Thomas Thompson	OMS-AB02-S07		MC583	12.136004	-117.21494433	On board ship	Water column	Biological sample	Not Applicable	2015-03-16 03:20:00	UTC	4110	-9	-9			Megacore (MC)	UKSRL		Benthos	Not Applicable						Organism Details	579	Sex	Unidentified	NA
UK Seabed Resources Ltd. - I - PMN	UKSRL1	United Kingdom of Great Britain and Northern Ireland	PMN	1	Active	Pacific Ocean	Clarion-Clipperton Fracture Zone	UKSRLPMN1_OA	OA	NA	OA	ABYSSLINE 02 (AB02)_TN319	R/V Thomas Thompson	OMS-AB02-S07		MC583	12.136004	-117.21494433	On board ship	Water column	Biological sample	Not Applicable	2015-03-16 03:20:00	UTC	4110	-9	-9			Megacore (MC)	UKSRL		Benthos	Not Applicable						Taxonomist information	579	Taxonomist	Andrew J. Gooday	NA
UK Seabed Resources Ltd. - I - PMN	UKSRL1	United Kingdom of Great Britain and Northern Ireland	PMN	1	Active	Pacific Ocean	Clarion-Clipperton Fracture Zone	UKSRLPMN1_OA	OA	NA	OA	ABYSSLINE 02 (AB02)_TN319	R/V Thomas Thompson	OMS-AB02-S07		MC583	12.136004	-117.21494433	On board ship	Water column	Biological sample	Not Applicable	2015-03-16 03:20:00	UTC	4110	-9	-9			Megacore (MC)	UKSRL		Benthos	Not Applicable						Taxonomist information	579	Taxonomist E-mail	National Oceanography Centre, Southampton, UK	NA
UK Seabed Resources Ltd. - I - PMN	UKSRL1	United Kingdom of Great Britain and Northern Ireland	PMN	1	Active	Pacific Ocean	Clarion-Clipperton Fracture Zone	UKSRLPMN1_OA	OA	NA	OA	ABYSSLINE 02 (AB02)_TN319	R/V Thomas Thompson	OMS-AB02-S07		MC583	12.136004	-117.21494433	On board ship	Water column	Biological sample	Not Applicable	2015-03-16 03:20:00	UTC	4110	-9	-9			Megacore (MC)	UKSRL		Benthos	Not Applicable						Taxonomist information	579	Taxonomist Institution	Not Reported	NA
UK Seabed Resources Ltd. - I - PMN	UKSRL1	United Kingdom of Great Britain and Northern Ireland	PMN	1	Active	Pacific Ocean	Clarion-Clipperton Fracture Zone	UKSRLPMN1_OA	OA	NA	OA	ABYSSLINE 02 (AB02)_TN319	R/V Thomas Thompson	OMS-AB02-S07		MC583	12.136004	-117.21494433	On board ship	Water column	Biological sample	Not Applicable	2015-03-16 03:20:00	UTC	4110	-9	-9			Megacore (MC)	UKSRL		Benthos	Not Applicable						Taxonomy ID	579	Class	Monothalamea	NA
UK Seabed Resources Ltd. - I - PMN	UKSRL1	United Kingdom of Great Britain and Northern Ireland	PMN	1	Active	Pacific Ocean	Clarion-Clipperton Fracture Zone	UKSRLPMN1_OA	OA	NA	OA	ABYSSLINE 02 (AB02)_TN319	R/V Thomas Thompson	OMS-AB02-S07		MC583	12.136004	-117.21494433	On board ship	Water column	Biological sample	Not Applicable	2015-03-16 03:20:00	UTC	4110	-9	-9			Megacore (MC)	UKSRL		Benthos	Not Applicable						Taxonomy ID	579	Family	-	NA
UK Seabed Resources Ltd. - I - PMN	UKSRL1	United Kingdom of Great Britain and Northern Ireland	PMN	1	Active	Pacific Ocean	Clarion-Clipperton Fracture Zone	UKSRLPMN1_OA	OA	NA	OA	ABYSSLINE 02 (AB02)_TN319	R/V Thomas Thompson	OMS-AB02-S07		MC583	12.136004	-117.21494433	On board ship	Water column	Biological sample	Not Applicable	2015-03-16 03:20:00	UTC	4110	-9	-9			Megacore (MC)	UKSRL		Benthos	Not Applicable						Taxonomy ID	579	Genus	-	NA
UK Seabed Resources Ltd. - I - PMN	UKSRL1	United Kingdom of Great Britain and Northern Ireland	PMN	1	Active	Pacific Ocean	Clarion-Clipperton Fracture Zone	UKSRLPMN1_OA	OA	NA	OA	ABYSSLINE 02 (AB02)_TN319	R/V Thomas Thompson	OMS-AB02-S07		MC583	12.136004	-117.21494433	On board ship	Water column	Biological sample	Not Applicable	2015-03-16 03:20:00	UTC	4110	-9	-9			Megacore (MC)	UKSRL		Benthos	Not Applicable						Taxonomy ID	579	Identification Method	Not Reported	NA
UK Seabed Resources Ltd. - I - PMN	UKSRL1	United Kingdom of Great Britain and Northern Ireland	PMN	1	Active	Pacific Ocean	Clarion-Clipperton Fracture Zone	UKSRLPMN1_OA	OA	NA	OA	ABYSSLINE 02 (AB02)_TN319	R/V Thomas Thompson	OMS-AB02-S07		MC583	12.136004	-117.21494433	On board ship	Water column	Biological sample	Not Applicable	2015-03-16 03:20:00	UTC	4110	-9	-9			Megacore (MC)	UKSRL		Benthos	Not Applicable						Taxonomy ID	579	Kingdom	Not Reported	NA
UK Seabed Resources Ltd. - I - PMN	UKSRL1	United Kingdom of Great Britain and Northern Ireland	PMN	1	Active	Pacific Ocean	Clarion-Clipperton Fracture Zone	UKSRLPMN1_OA	OA	NA	OA	ABYSSLINE 02 (AB02)_TN319	R/V Thomas Thompson	OMS-AB02-S07		MC583	12.136004	-117.21494433	On board ship	Water column	Biological sample	Not Applicable	2015-03-16 03:20:00	UTC	4110	-9	-9			Megacore (MC)	UKSRL		Benthos	Not Applicable						Taxonomy ID	579	Morphotype	Not Reported	NA
UK Seabed Resources Ltd. - I - PMN	UKSRL1	United Kingdom of Great Britain and Northern Ireland	PMN	1	Active	Pacific Ocean	Clarion-Clipperton Fracture Zone	UKSRLPMN1_OA	OA	NA	OA	ABYSSLINE 02 (AB02)_TN319	R/V Thomas Thompson	OMS-AB02-S07		MC583	12.136004	-117.21494433	On board ship	Water column	Biological sample	Not Applicable	2015-03-16 03:20:00	UTC	4110	-9	-9			Megacore (MC)	UKSRL		Benthos	Not Applicable						Taxonomy ID	579	Order	-	NA
UK Seabed Resources Ltd. - I - PMN	UKSRL1	United Kingdom of Great Britain and Northern Ireland	PMN	1	Active	Pacific Ocean	Clarion-Clipperton Fracture Zone	UKSRLPMN1_OA	OA	NA	OA	ABYSSLINE 02 (AB02)_TN319	R/V Thomas Thompson	OMS-AB02-S07		MC583	12.136004	-117.21494433	On board ship	Water column	Biological sample	Not Applicable	2015-03-16 03:20:00	UTC	4110	-9	-9			Megacore (MC)	UKSRL		Benthos	Not Applicable						Taxonomy ID	579	Phylum	Foraminifera	NA
UK Seabed Resources Ltd. - I - PMN	UKSRL1	United Kingdom of Great Britain and Northern Ireland	PMN	1	Active	Pacific Ocean	Clarion-Clipperton Fracture Zone	UKSRLPMN1_OA	OA	NA	OA	ABYSSLINE 02 (AB02)_TN319	R/V Thomas Thompson	OMS-AB02-S07		MC583	12.136004	-117.21494433	On board ship	Water column	Biological sample	Not Applicable	2015-03-16 03:20:00	UTC	4110	-9	-9			Megacore (MC)	UKSRL		Benthos	Not Applicable						Taxonomy ID	579	Species	-	NA
UK Seabed Resources Ltd. - I - PMN	UKSRL1	United Kingdom of Great Britain and Northern Ireland	PMN	1	Active	Pacific Ocean	Clarion-Clipperton Fracture Zone	UKSRLPMN1_OA	OA	NA	OA	ABYSSLINE 02 (AB02)_TN319	R/V Thomas Thompson	OMS-AB02-S07		MC583	12.136004	-117.21494433	On board ship	Water column	Biological sample	Not Applicable	2015-03-16 03:20:00	UTC	4110	-9	-9			Megacore (MC)	UKSRL		Benthos	Not Applicable						Taxonomy information	579	Database Taxa ID	Not Reported	NA
UK Seabed Resources Ltd. - I - PMN	UKSRL1	United Kingdom of Great Britain and Northern Ireland	PMN	1	Active	Pacific Ocean	Clarion-Clipperton Fracture Zone	UKSRLPMN1_OA	OA	NA	OA	ABYSSLINE 02 (AB02)_TN319	R/V Thomas Thompson	OMS-AB02-S07		MC583	12.136004	-117.21494433	On board ship	Water column	Biological sample	Not Applicable	2015-03-16 03:20:00	UTC	4110	-9	-9			Megacore (MC)	UKSRL		Benthos	Not Applicable						Taxonomy information	579	Putative species name or number	Indet. Monothalamid sp. 17	NA
UK Seabed Resources Ltd. - I - PMN	UKSRL1	United Kingdom of Great Britain and Northern Ireland	PMN	1	Active	Pacific Ocean	Clarion-Clipperton Fracture Zone	UKSRLPMN1_OA	OA	NA	OA	ABYSSLINE 02 (AB02)_TN319	R/V Thomas Thompson	OMS-AB02-S07		MC583	12.136004	-117.21494433	On board ship	Water column	Biological sample	Not Applicable	2015-03-16 03:20:00	UTC	4110	-9	-9			Megacore (MC)	UKSRL		Benthos	Not Applicable						Taxonomy information	579	Taxonomic Database	Not Reported	NA
UK Seabed Resources Ltd. - I - PMN	UKSRL1	United Kingdom of Great Britain and Northern Ireland	PMN	1	Active	Pacific Ocean	Clarion-Clipperton Fracture Zone	UKSRLPMN1_OA	OA	NA	OA	ABYSSLINE 02 (AB02)_TN319	R/V Thomas Thompson	OMS-AB02-S07		MC583	12.136004	-117.21494433	On board ship	Water column	Biological sample	Not Applicable	2015-03-16 03:20:00	UTC	4110	-9	-9			Megacore (MC)	UKSRL		Benthos	Not Applicable						Taxonomy information	579	Taxonomic Status	Uncertain	NA
UK Seabed Resources Ltd. - I - PMN	UKSRL1	United Kingdom of Great Britain and Northern Ireland	PMN	1	Active	Pacific Ocean	Clarion-Clipperton Fracture Zone	UKSRLPMN1_OA	OA	NA	OA	ABYSSLINE 02 (AB02)_TN319	R/V Thomas Thompson	OMS-AB02-S07		MC584	12.136004	-117.21494433	On board ship	Water column	Biological sample	Not Applicable	2015-03-16 03:20:00	UTC	4110	-9	-9			Megacore (MC)	UKSRL		Benthos	Not Applicable						Ecology	580	Nominal size Category	Meio	NA
UK Seabed Resources Ltd. - I - PMN	UKSRL1	United Kingdom of Great Britain and Northern Ireland	PMN	1	Active	Pacific Ocean	Clarion-Clipperton Fracture Zone	UKSRLPMN1_OA	OA	NA	OA	ABYSSLINE 02 (AB02)_TN319	R/V Thomas Thompson	OMS-AB02-S07		MC584	12.136004	-117.21494433	On board ship	Water column	Biological sample	Not Applicable	2015-03-16 03:20:00	UTC	4110	-9	-9			Megacore (MC)	UKSRL		Benthos	Not Applicable						Ecology	580	Relative abundance (%)	0.530503978779841	NA
UK Seabed Resources Ltd. - I - PMN	UKSRL1	United Kingdom of Great Britain and Northern Ireland	PMN	1	Active	Pacific Ocean	Clarion-Clipperton Fracture Zone	UKSRLPMN1_OA	OA	NA	OA	ABYSSLINE 02 (AB02)_TN319	R/V Thomas Thompson	OMS-AB02-S07		MC584	12.136004	-117.21494433	On board ship	Water column	Biological sample	Not Applicable	2015-03-16 03:20:00	UTC	4110	-9	-9			Megacore (MC)	UKSRL		Benthos	Not Applicable						Ecology	580	Species density - benthos (ind/m2)	679.068148732901	NA
UK Seabed Resources Ltd. - I - PMN	UKSRL1	United Kingdom of Great Britain and Northern Ireland	PMN	1	Active	Pacific Ocean	Clarion-Clipperton Fracture Zone	UKSRLPMN1_OA	OA	NA	OA	ABYSSLINE 02 (AB02)_TN319	R/V Thomas Thompson	OMS-AB02-S07		MC584	12.136004	-117.21494433	On board ship	Water column	Biological sample	Not Applicable	2015-03-16 03:20:00	UTC	4110	-9	-9			Megacore (MC)	UKSRL		Benthos	Not Applicable						Organism Details	580	Sex	Unidentified	NA
UK Seabed Resources Ltd. - I - PMN	UKSRL1	United Kingdom of Great Britain and Northern Ireland	PMN	1	Active	Pacific Ocean	Clarion-Clipperton Fracture Zone	UKSRLPMN1_OA	OA	NA	OA	ABYSSLINE 02 (AB02)_TN319	R/V Thomas Thompson	OMS-AB02-S07		MC584	12.136004	-117.21494433	On board ship	Water column	Biological sample	Not Applicable	2015-03-16 03:20:00	UTC	4110	-9	-9			Megacore (MC)	UKSRL		Benthos	Not Applicable						Taxonomist information	580	Taxonomist	Andrew J. Gooday	NA
UK Seabed Resources Ltd. - I - PMN	UKSRL1	United Kingdom of Great Britain and Northern Ireland	PMN	1	Active	Pacific Ocean	Clarion-Clipperton Fracture Zone	UKSRLPMN1_OA	OA	NA	OA	ABYSSLINE 02 (AB02)_TN319	R/V Thomas Thompson	OMS-AB02-S07		MC584	12.136004	-117.21494433	On board ship	Water column	Biological sample	Not Applicable	2015-03-16 03:20:00	UTC	4110	-9	-9			Megacore (MC)	UKSRL		Benthos	Not Applicable						Taxonomist information	580	Taxonomist E-mail	National Oceanography Centre, Southampton, UK	NA
UK Seabed Resources Ltd. - I - PMN	UKSRL1	United Kingdom of Great Britain and Northern Ireland	PMN	1	Active	Pacific Ocean	Clarion-Clipperton Fracture Zone	UKSRLPMN1_OA	OA	NA	OA	ABYSSLINE 02 (AB02)_TN319	R/V Thomas Thompson	OMS-AB02-S07		MC584	12.136004	-117.21494433	On board ship	Water column	Biological sample	Not Applicable	2015-03-16 03:20:00	UTC	4110	-9	-9			Megacore (MC)	UKSRL		Benthos	Not Applicable						Taxonomist information	580	Taxonomist Institution	Not Reported	NA
UK Seabed Resources Ltd. - I - PMN	UKSRL1	United Kingdom of Great Britain and Northern Ireland	PMN	1	Active	Pacific Ocean	Clarion-Clipperton Fracture Zone	UKSRLPMN1_OA	OA	NA	OA	ABYSSLINE 02 (AB02)_TN319	R/V Thomas Thompson	OMS-AB02-S07		MC584	12.136004	-117.21494433	On board ship	Water column	Biological sample	Not Applicable	2015-03-16 03:20:00	UTC	4110	-9	-9			Megacore (MC)	UKSRL		Benthos	Not Applicable						Taxonomy ID	580	Class	Monothalamea	NA
UK Seabed Resources Ltd. - I - PMN	UKSRL1	United Kingdom of Great Britain and Northern Ireland	PMN	1	Active	Pacific Ocean	Clarion-Clipperton Fracture Zone	UKSRLPMN1_OA	OA	NA	OA	ABYSSLINE 02 (AB02)_TN319	R/V Thomas Thompson	OMS-AB02-S07		MC584	12.136004	-117.21494433	On board ship	Water column	Biological sample	Not Applicable	2015-03-16 03:20:00	UTC	4110	-9	-9			Megacore (MC)	UKSRL		Benthos	Not Applicable						Taxonomy ID	580	Family	-	NA
UK Seabed Resources Ltd. - I - PMN	UKSRL1	United Kingdom of Great Britain and Northern Ireland	PMN	1	Active	Pacific Ocean	Clarion-Clipperton Fracture Zone	UKSRLPMN1_OA	OA	NA	OA	ABYSSLINE 02 (AB02)_TN319	R/V Thomas Thompson	OMS-AB02-S07		MC584	12.136004	-117.21494433	On board ship	Water column	Biological sample	Not Applicable	2015-03-16 03:20:00	UTC	4110	-9	-9			Megacore (MC)	UKSRL		Benthos	Not Applicable						Taxonomy ID	580	Genus	-	NA
UK Seabed Resources Ltd. - I - PMN	UKSRL1	United Kingdom of Great Britain and Northern Ireland	PMN	1	Active	Pacific Ocean	Clarion-Clipperton Fracture Zone	UKSRLPMN1_OA	OA	NA	OA	ABYSSLINE 02 (AB02)_TN319	R/V Thomas Thompson	OMS-AB02-S07		MC584	12.136004	-117.21494433	On board ship	Water column	Biological sample	Not Applicable	2015-03-16 03:20:00	UTC	4110	-9	-9			Megacore (MC)	UKSRL		Benthos	Not Applicable						Taxonomy ID	580	Identification Method	Not Reported	NA
UK Seabed Resources Ltd. - I - PMN	UKSRL1	United Kingdom of Great Britain and Northern Ireland	PMN	1	Active	Pacific Ocean	Clarion-Clipperton Fracture Zone	UKSRLPMN1_OA	OA	NA	OA	ABYSSLINE 02 (AB02)_TN319	R/V Thomas Thompson	OMS-AB02-S07		MC584	12.136004	-117.21494433	On board ship	Water column	Biological sample	Not Applicable	2015-03-16 03:20:00	UTC	4110	-9	-9			Megacore (MC)	UKSRL		Benthos	Not Applicable						Taxonomy ID	580	Kingdom	Not Reported	NA
UK Seabed Resources Ltd. - I - PMN	UKSRL1	United Kingdom of Great Britain and Northern Ireland	PMN	1	Active	Pacific Ocean	Clarion-Clipperton Fracture Zone	UKSRLPMN1_OA	OA	NA	OA	ABYSSLINE 02 (AB02)_TN319	R/V Thomas Thompson	OMS-AB02-S07		MC584	12.136004	-117.21494433	On board ship	Water column	Biological sample	Not Applicable	2015-03-16 03:20:00	UTC	4110	-9	-9			Megacore (MC)	UKSRL		Benthos	Not Applicable						Taxonomy ID	580	Morphotype	Not Reported	NA
UK Seabed Resources Ltd. - I - PMN	UKSRL1	United Kingdom of Great Britain and Northern Ireland	PMN	1	Active	Pacific Ocean	Clarion-Clipperton Fracture Zone	UKSRLPMN1_OA	OA	NA	OA	ABYSSLINE 02 (AB02)_TN319	R/V Thomas Thompson	OMS-AB02-S07		MC584	12.136004	-117.21494433	On board ship	Water column	Biological sample	Not Applicable	2015-03-16 03:20:00	UTC	4110	-9	-9			Megacore (MC)	UKSRL		Benthos	Not Applicable						Taxonomy ID	580	Order	-	NA
UK Seabed Resources Ltd. - I - PMN	UKSRL1	United Kingdom of Great Britain and Northern Ireland	PMN	1	Active	Pacific Ocean	Clarion-Clipperton Fracture Zone	UKSRLPMN1_OA	OA	NA	OA	ABYSSLINE 02 (AB02)_TN319	R/V Thomas Thompson	OMS-AB02-S07		MC584	12.136004	-117.21494433	On board ship	Water column	Biological sample	Not Applicable	2015-03-16 03:20:00	UTC	4110	-9	-9			Megacore (MC)	UKSRL		Benthos	Not Applicable						Taxonomy ID	580	Phylum	Foraminifera	NA
UK Seabed Resources Ltd. - I - PMN	UKSRL1	United Kingdom of Great Britain and Northern Ireland	PMN	1	Active	Pacific Ocean	Clarion-Clipperton Fracture Zone	UKSRLPMN1_OA	OA	NA	OA	ABYSSLINE 02 (AB02)_TN319	R/V Thomas Thompson	OMS-AB02-S07		MC584	12.136004	-117.21494433	On board ship	Water column	Biological sample	Not Applicable	2015-03-16 03:20:00	UTC	4110	-9	-9			Megacore (MC)	UKSRL		Benthos	Not Applicable						Taxonomy ID	580	Species	-	NA
UK Seabed Resources Ltd. - I - PMN	UKSRL1	United Kingdom of Great Britain and Northern Ireland	PMN	1	Active	Pacific Ocean	Clarion-Clipperton Fracture Zone	UKSRLPMN1_OA	OA	NA	OA	ABYSSLINE 02 (AB02)_TN319	R/V Thomas Thompson	OMS-AB02-S07		MC584	12.136004	-117.21494433	On board ship	Water column	Biological sample	Not Applicable	2015-03-16 03:20:00	UTC	4110	-9	-9			Megacore (MC)	UKSRL		Benthos	Not Applicable						Taxonomy information	580	Database Taxa ID	Not Reported	NA
UK Seabed Resources Ltd. - I - PMN	UKSRL1	United Kingdom of Great Britain and Northern Ireland	PMN	1	Active	Pacific Ocean	Clarion-Clipperton Fracture Zone	UKSRLPMN1_OA	OA	NA	OA	ABYSSLINE 02 (AB02)_TN319	R/V Thomas Thompson	OMS-AB02-S07		MC584	12.136004	-117.21494433	On board ship	Water column	Biological sample	Not Applicable	2015-03-16 03:20:00	UTC	4110	-9	-9			Megacore (MC)	UKSRL		Benthos	Not Applicable						Taxonomy information	580	Putative species name or number	Indet. Monothalamid sp. 18	NA
UK Seabed Resources Ltd. - I - PMN	UKSRL1	United Kingdom of Great Britain and Northern Ireland	PMN	1	Active	Pacific Ocean	Clarion-Clipperton Fracture Zone	UKSRLPMN1_OA	OA	NA	OA	ABYSSLINE 02 (AB02)_TN319	R/V Thomas Thompson	OMS-AB02-S07		MC584	12.136004	-117.21494433	On board ship	Water column	Biological sample	Not Applicable	2015-03-16 03:20:00	UTC	4110	-9	-9			Megacore (MC)	UKSRL		Benthos	Not Applicable						Taxonomy information	580	Taxonomic Database	Not Reported	NA
UK Seabed Resources Ltd. - I - PMN	UKSRL1	United Kingdom of Great Britain and Northern Ireland	PMN	1	Active	Pacific Ocean	Clarion-Clipperton Fracture Zone	UKSRLPMN1_OA	OA	NA	OA	ABYSSLINE 02 (AB02)_TN319	R/V Thomas Thompson	OMS-AB02-S07		MC584	12.136004	-117.21494433	On board ship	Water column	Biological sample	Not Applicable	2015-03-16 03:20:00	UTC	4110	-9	-9			Megacore (MC)	UKSRL		Benthos	Not Applicable						Taxonomy information	580	Taxonomic Status	Uncertain	NA
UK Seabed Resources Ltd. - I - PMN	UKSRL1	United Kingdom of Great Britain and Northern Ireland	PMN	1	Active	Pacific Ocean	Clarion-Clipperton Fracture Zone	UKSRLPMN1_OA	OA	NA	OA	ABYSSLINE 02 (AB02)_TN319	R/V Thomas Thompson	OMS-AB02-S07		MC585	12.136004	-117.21494433	On board ship	Water column	Biological sample	Not Applicable	2015-03-16 03:20:00	UTC	4110	-9	-9			Megacore (MC)	UKSRL		Benthos	Not Applicable						Ecology	581	Nominal size Category	Meio	NA
UK Seabed Resources Ltd. - I - PMN	UKSRL1	United Kingdom of Great Britain and Northern Ireland	PMN	1	Active	Pacific Ocean	Clarion-Clipperton Fracture Zone	UKSRLPMN1_OA	OA	NA	OA	ABYSSLINE 02 (AB02)_TN319	R/V Thomas Thompson	OMS-AB02-S07		MC585	12.136004	-117.21494433	On board ship	Water column	Biological sample	Not Applicable	2015-03-16 03:20:00	UTC	4110	-9	-9			Megacore (MC)	UKSRL		Benthos	Not Applicable						Ecology	581	Relative abundance (%)	0.26525198938992	NA
UK Seabed Resources Ltd. - I - PMN	UKSRL1	United Kingdom of Great Britain and Northern Ireland	PMN	1	Active	Pacific Ocean	Clarion-Clipperton Fracture Zone	UKSRLPMN1_OA	OA	NA	OA	ABYSSLINE 02 (AB02)_TN319	R/V Thomas Thompson	OMS-AB02-S07		MC585	12.136004	-117.21494433	On board ship	Water column	Biological sample	Not Applicable	2015-03-16 03:20:00	UTC	4110	-9	-9			Megacore (MC)	UKSRL		Benthos	Not Applicable						Ecology	581	Species density - benthos (ind/m2)	339.534074366451	NA
UK Seabed Resources Ltd. - I - PMN	UKSRL1	United Kingdom of Great Britain and Northern Ireland	PMN	1	Active	Pacific Ocean	Clarion-Clipperton Fracture Zone	UKSRLPMN1_OA	OA	NA	OA	ABYSSLINE 02 (AB02)_TN319	R/V Thomas Thompson	OMS-AB02-S07		MC585	12.136004	-117.21494433	On board ship	Water column	Biological sample	Not Applicable	2015-03-16 03:20:00	UTC	4110	-9	-9			Megacore (MC)	UKSRL		Benthos	Not Applicable						Organism Details	581	Sex	Unidentified	NA
UK Seabed Resources Ltd. - I - PMN	UKSRL1	United Kingdom of Great Britain and Northern Ireland	PMN	1	Active	Pacific Ocean	Clarion-Clipperton Fracture Zone	UKSRLPMN1_OA	OA	NA	OA	ABYSSLINE 02 (AB02)_TN319	R/V Thomas Thompson	OMS-AB02-S07		MC585	12.136004	-117.21494433	On board ship	Water column	Biological sample	Not Applicable	2015-03-16 03:20:00	UTC	4110	-9	-9			Megacore (MC)	UKSRL		Benthos	Not Applicable						Taxonomist information	581	Taxonomist	Andrew J. Gooday	NA
UK Seabed Resources Ltd. - I - PMN	UKSRL1	United Kingdom of Great Britain and Northern Ireland	PMN	1	Active	Pacific Ocean	Clarion-Clipperton Fracture Zone	UKSRLPMN1_OA	OA	NA	OA	ABYSSLINE 02 (AB02)_TN319	R/V Thomas Thompson	OMS-AB02-S07		MC585	12.136004	-117.21494433	On board ship	Water column	Biological sample	Not Applicable	2015-03-16 03:20:00	UTC	4110	-9	-9			Megacore (MC)	UKSRL		Benthos	Not Applicable						Taxonomist information	581	Taxonomist E-mail	National Oceanography Centre, Southampton, UK	NA
UK Seabed Resources Ltd. - I - PMN	UKSRL1	United Kingdom of Great Britain and Northern Ireland	PMN	1	Active	Pacific Ocean	Clarion-Clipperton Fracture Zone	UKSRLPMN1_OA	OA	NA	OA	ABYSSLINE 02 (AB02)_TN319	R/V Thomas Thompson	OMS-AB02-S07		MC585	12.136004	-117.21494433	On board ship	Water column	Biological sample	Not Applicable	2015-03-16 03:20:00	UTC	4110	-9	-9			Megacore (MC)	UKSRL		Benthos	Not Applicable						Taxonomist information	581	Taxonomist Institution	Not Reported	NA
UK Seabed Resources Ltd. - I - PMN	UKSRL1	United Kingdom of Great Britain and Northern Ireland	PMN	1	Active	Pacific Ocean	Clarion-Clipperton Fracture Zone	UKSRLPMN1_OA	OA	NA	OA	ABYSSLINE 02 (AB02)_TN319	R/V Thomas Thompson	OMS-AB02-S07		MC585	12.136004	-117.21494433	On board ship	Water column	Biological sample	Not Applicable	2015-03-16 03:20:00	UTC	4110	-9	-9			Megacore (MC)	UKSRL		Benthos	Not Applicable						Taxonomy ID	581	Class	Monothalamea	NA
UK Seabed Resources Ltd. - I - PMN	UKSRL1	United Kingdom of Great Britain and Northern Ireland	PMN	1	Active	Pacific Ocean	Clarion-Clipperton Fracture Zone	UKSRLPMN1_OA	OA	NA	OA	ABYSSLINE 02 (AB02)_TN319	R/V Thomas Thompson	OMS-AB02-S07		MC585	12.136004	-117.21494433	On board ship	Water column	Biological sample	Not Applicable	2015-03-16 03:20:00	UTC	4110	-9	-9			Megacore (MC)	UKSRL		Benthos	Not Applicable						Taxonomy ID	581	Family	-	NA
UK Seabed Resources Ltd. - I - PMN	UKSRL1	United Kingdom of Great Britain and Northern Ireland	PMN	1	Active	Pacific Ocean	Clarion-Clipperton Fracture Zone	UKSRLPMN1_OA	OA	NA	OA	ABYSSLINE 02 (AB02)_TN319	R/V Thomas Thompson	OMS-AB02-S07		MC585	12.136004	-117.21494433	On board ship	Water column	Biological sample	Not Applicable	2015-03-16 03:20:00	UTC	4110	-9	-9			Megacore (MC)	UKSRL		Benthos	Not Applicable						Taxonomy ID	581	Genus	-	NA
UK Seabed Resources Ltd. - I - PMN	UKSRL1	United Kingdom of Great Britain and Northern Ireland	PMN	1	Active	Pacific Ocean	Clarion-Clipperton Fracture Zone	UKSRLPMN1_OA	OA	NA	OA	ABYSSLINE 02 (AB02)_TN319	R/V Thomas Thompson	OMS-AB02-S07		MC585	12.136004	-117.21494433	On board ship	Water column	Biological sample	Not Applicable	2015-03-16 03:20:00	UTC	4110	-9	-9			Megacore (MC)	UKSRL		Benthos	Not Applicable						Taxonomy ID	581	Identification Method	Not Reported	NA
UK Seabed Resources Ltd. - I - PMN	UKSRL1	United Kingdom of Great Britain and Northern Ireland	PMN	1	Active	Pacific Ocean	Clarion-Clipperton Fracture Zone	UKSRLPMN1_OA	OA	NA	OA	ABYSSLINE 02 (AB02)_TN319	R/V Thomas Thompson	OMS-AB02-S07		MC585	12.136004	-117.21494433	On board ship	Water column	Biological sample	Not Applicable	2015-03-16 03:20:00	UTC	4110	-9	-9			Megacore (MC)	UKSRL		Benthos	Not Applicable						Taxonomy ID	581	Kingdom	Not Reported	NA
UK Seabed Resources Ltd. - I - PMN	UKSRL1	United Kingdom of Great Britain and Northern Ireland	PMN	1	Active	Pacific Ocean	Clarion-Clipperton Fracture Zone	UKSRLPMN1_OA	OA	NA	OA	ABYSSLINE 02 (AB02)_TN319	R/V Thomas Thompson	OMS-AB02-S07		MC585	12.136004	-117.21494433	On board ship	Water column	Biological sample	Not Applicable	2015-03-16 03:20:00	UTC	4110	-9	-9			Megacore (MC)	UKSRL		Benthos	Not Applicable						Taxonomy ID	581	Morphotype	Not Reported	NA
UK Seabed Resources Ltd. - I - PMN	UKSRL1	United Kingdom of Great Britain and Northern Ireland	PMN	1	Active	Pacific Ocean	Clarion-Clipperton Fracture Zone	UKSRLPMN1_OA	OA	NA	OA	ABYSSLINE 02 (AB02)_TN319	R/V Thomas Thompson	OMS-AB02-S07		MC585	12.136004	-117.21494433	On board ship	Water column	Biological sample	Not Applicable	2015-03-16 03:20:00	UTC	4110	-9	-9			Megacore (MC)	UKSRL		Benthos	Not Applicable						Taxonomy ID	581	Order	-	NA
UK Seabed Resources Ltd. - I - PMN	UKSRL1	United Kingdom of Great Britain and Northern Ireland	PMN	1	Active	Pacific Ocean	Clarion-Clipperton Fracture Zone	UKSRLPMN1_OA	OA	NA	OA	ABYSSLINE 02 (AB02)_TN319	R/V Thomas Thompson	OMS-AB02-S07		MC585	12.136004	-117.21494433	On board ship	Water column	Biological sample	Not Applicable	2015-03-16 03:20:00	UTC	4110	-9	-9			Megacore (MC)	UKSRL		Benthos	Not Applicable						Taxonomy ID	581	Phylum	Foraminifera	NA
UK Seabed Resources Ltd. - I - PMN	UKSRL1	United Kingdom of Great Britain and Northern Ireland	PMN	1	Active	Pacific Ocean	Clarion-Clipperton Fracture Zone	UKSRLPMN1_OA	OA	NA	OA	ABYSSLINE 02 (AB02)_TN319	R/V Thomas Thompson	OMS-AB02-S07		MC585	12.136004	-117.21494433	On board ship	Water column	Biological sample	Not Applicable	2015-03-16 03:20:00	UTC	4110	-9	-9			Megacore (MC)	UKSRL		Benthos	Not Applicable						Taxonomy ID	581	Species	-	NA
UK Seabed Resources Ltd. - I - PMN	UKSRL1	United Kingdom of Great Britain and Northern Ireland	PMN	1	Active	Pacific Ocean	Clarion-Clipperton Fracture Zone	UKSRLPMN1_OA	OA	NA	OA	ABYSSLINE 02 (AB02)_TN319	R/V Thomas Thompson	OMS-AB02-S07		MC585	12.136004	-117.21494433	On board ship	Water column	Biological sample	Not Applicable	2015-03-16 03:20:00	UTC	4110	-9	-9			Megacore (MC)	UKSRL		Benthos	Not Applicable						Taxonomy information	581	Database Taxa ID	Not Reported	NA
UK Seabed Resources Ltd. - I - PMN	UKSRL1	United Kingdom of Great Britain and Northern Ireland	PMN	1	Active	Pacific Ocean	Clarion-Clipperton Fracture Zone	UKSRLPMN1_OA	OA	NA	OA	ABYSSLINE 02 (AB02)_TN319	R/V Thomas Thompson	OMS-AB02-S07		MC585	12.136004	-117.21494433	On board ship	Water column	Biological sample	Not Applicable	2015-03-16 03:20:00	UTC	4110	-9	-9			Megacore (MC)	UKSRL		Benthos	Not Applicable						Taxonomy information	581	Putative species name or number	Indet. Monothalamid sp. 22	NA
UK Seabed Resources Ltd. - I - PMN	UKSRL1	United Kingdom of Great Britain and Northern Ireland	PMN	1	Active	Pacific Ocean	Clarion-Clipperton Fracture Zone	UKSRLPMN1_OA	OA	NA	OA	ABYSSLINE 02 (AB02)_TN319	R/V Thomas Thompson	OMS-AB02-S07		MC585	12.136004	-117.21494433	On board ship	Water column	Biological sample	Not Applicable	2015-03-16 03:20:00	UTC	4110	-9	-9			Megacore (MC)	UKSRL		Benthos	Not Applicable						Taxonomy information	581	Taxonomic Database	Not Reported	NA
UK Seabed Resources Ltd. - I - PMN	UKSRL1	United Kingdom of Great Britain and Northern Ireland	PMN	1	Active	Pacific Ocean	Clarion-Clipperton Fracture Zone	UKSRLPMN1_OA	OA	NA	OA	ABYSSLINE 02 (AB02)_TN319	R/V Thomas Thompson	OMS-AB02-S07		MC585	12.136004	-117.21494433	On board ship	Water column	Biological sample	Not Applicable	2015-03-16 03:20:00	UTC	4110	-9	-9			Megacore (MC)	UKSRL		Benthos	Not Applicable						Taxonomy information	581	Taxonomic Status	Uncertain	NA
UK Seabed Resources Ltd. - I - PMN	UKSRL1	United Kingdom of Great Britain and Northern Ireland	PMN	1	Active	Pacific Ocean	Clarion-Clipperton Fracture Zone	UKSRLPMN1_OA	OA	NA	OA	ABYSSLINE 02 (AB02)_TN319	R/V Thomas Thompson	OMS-AB02-S07		MC586	12.136004	-117.21494433	On board ship	Water column	Biological sample	Not Applicable	2015-03-16 03:20:00	UTC	4110	-9	-9			Megacore (MC)	UKSRL		Benthos	Not Applicable						Ecology	582	Nominal size Category	Meio	NA
UK Seabed Resources Ltd. - I - PMN	UKSRL1	United Kingdom of Great Britain and Northern Ireland	PMN	1	Active	Pacific Ocean	Clarion-Clipperton Fracture Zone	UKSRLPMN1_OA	OA	NA	OA	ABYSSLINE 02 (AB02)_TN319	R/V Thomas Thompson	OMS-AB02-S07		MC586	12.136004	-117.21494433	On board ship	Water column	Biological sample	Not Applicable	2015-03-16 03:20:00	UTC	4110	-9	-9			Megacore (MC)	UKSRL		Benthos	Not Applicable						Ecology	582	Relative abundance (%)	0.795755968169761	NA
UK Seabed Resources Ltd. - I - PMN	UKSRL1	United Kingdom of Great Britain and Northern Ireland	PMN	1	Active	Pacific Ocean	Clarion-Clipperton Fracture Zone	UKSRLPMN1_OA	OA	NA	OA	ABYSSLINE 02 (AB02)_TN319	R/V Thomas Thompson	OMS-AB02-S07		MC586	12.136004	-117.21494433	On board ship	Water column	Biological sample	Not Applicable	2015-03-16 03:20:00	UTC	4110	-9	-9			Megacore (MC)	UKSRL		Benthos	Not Applicable						Ecology	582	Species density - benthos (ind/m2)	1018.60222309935	NA
UK Seabed Resources Ltd. - I - PMN	UKSRL1	United Kingdom of Great Britain and Northern Ireland	PMN	1	Active	Pacific Ocean	Clarion-Clipperton Fracture Zone	UKSRLPMN1_OA	OA	NA	OA	ABYSSLINE 02 (AB02)_TN319	R/V Thomas Thompson	OMS-AB02-S07		MC586	12.136004	-117.21494433	On board ship	Water column	Biological sample	Not Applicable	2015-03-16 03:20:00	UTC	4110	-9	-9			Megacore (MC)	UKSRL		Benthos	Not Applicable						Organism Details	582	Sex	Unidentified	NA
UK Seabed Resources Ltd. - I - PMN	UKSRL1	United Kingdom of Great Britain and Northern Ireland	PMN	1	Active	Pacific Ocean	Clarion-Clipperton Fracture Zone	UKSRLPMN1_OA	OA	NA	OA	ABYSSLINE 02 (AB02)_TN319	R/V Thomas Thompson	OMS-AB02-S07		MC586	12.136004	-117.21494433	On board ship	Water column	Biological sample	Not Applicable	2015-03-16 03:20:00	UTC	4110	-9	-9			Megacore (MC)	UKSRL		Benthos	Not Applicable						Taxonomist information	582	Taxonomist	Andrew J. Gooday	NA
UK Seabed Resources Ltd. - I - PMN	UKSRL1	United Kingdom of Great Britain and Northern Ireland	PMN	1	Active	Pacific Ocean	Clarion-Clipperton Fracture Zone	UKSRLPMN1_OA	OA	NA	OA	ABYSSLINE 02 (AB02)_TN319	R/V Thomas Thompson	OMS-AB02-S07		MC586	12.136004	-117.21494433	On board ship	Water column	Biological sample	Not Applicable	2015-03-16 03:20:00	UTC	4110	-9	-9			Megacore (MC)	UKSRL		Benthos	Not Applicable						Taxonomist information	582	Taxonomist E-mail	National Oceanography Centre, Southampton, UK	NA
UK Seabed Resources Ltd. - I - PMN	UKSRL1	United Kingdom of Great Britain and Northern Ireland	PMN	1	Active	Pacific Ocean	Clarion-Clipperton Fracture Zone	UKSRLPMN1_OA	OA	NA	OA	ABYSSLINE 02 (AB02)_TN319	R/V Thomas Thompson	OMS-AB02-S07		MC586	12.136004	-117.21494433	On board ship	Water column	Biological sample	Not Applicable	2015-03-16 03:20:00	UTC	4110	-9	-9			Megacore (MC)	UKSRL		Benthos	Not Applicable						Taxonomist information	582	Taxonomist Institution	Not Reported	NA
UK Seabed Resources Ltd. - I - PMN	UKSRL1	United Kingdom of Great Britain and Northern Ireland	PMN	1	Active	Pacific Ocean	Clarion-Clipperton Fracture Zone	UKSRLPMN1_OA	OA	NA	OA	ABYSSLINE 02 (AB02)_TN319	R/V Thomas Thompson	OMS-AB02-S07		MC586	12.136004	-117.21494433	On board ship	Water column	Biological sample	Not Applicable	2015-03-16 03:20:00	UTC	4110	-9	-9			Megacore (MC)	UKSRL		Benthos	Not Applicable						Taxonomy ID	582	Class	Monothalamea	NA
UK Seabed Resources Ltd. - I - PMN	UKSRL1	United Kingdom of Great Britain and Northern Ireland	PMN	1	Active	Pacific Ocean	Clarion-Clipperton Fracture Zone	UKSRLPMN1_OA	OA	NA	OA	ABYSSLINE 02 (AB02)_TN319	R/V Thomas Thompson	OMS-AB02-S07		MC586	12.136004	-117.21494433	On board ship	Water column	Biological sample	Not Applicable	2015-03-16 03:20:00	UTC	4110	-9	-9			Megacore (MC)	UKSRL		Benthos	Not Applicable						Taxonomy ID	582	Family	-	NA
UK Seabed Resources Ltd. - I - PMN	UKSRL1	United Kingdom of Great Britain and Northern Ireland	PMN	1	Active	Pacific Ocean	Clarion-Clipperton Fracture Zone	UKSRLPMN1_OA	OA	NA	OA	ABYSSLINE 02 (AB02)_TN319	R/V Thomas Thompson	OMS-AB02-S07		MC586	12.136004	-117.21494433	On board ship	Water column	Biological sample	Not Applicable	2015-03-16 03:20:00	UTC	4110	-9	-9			Megacore (MC)	UKSRL		Benthos	Not Applicable						Taxonomy ID	582	Genus	-	NA
UK Seabed Resources Ltd. - I - PMN	UKSRL1	United Kingdom of Great Britain and Northern Ireland	PMN	1	Active	Pacific Ocean	Clarion-Clipperton Fracture Zone	UKSRLPMN1_OA	OA	NA	OA	ABYSSLINE 02 (AB02)_TN319	R/V Thomas Thompson	OMS-AB02-S07		MC586	12.136004	-117.21494433	On board ship	Water column	Biological sample	Not Applicable	2015-03-16 03:20:00	UTC	4110	-9	-9			Megacore (MC)	UKSRL		Benthos	Not Applicable						Taxonomy ID	582	Identification Method	Not Reported	NA
UK Seabed Resources Ltd. - I - PMN	UKSRL1	United Kingdom of Great Britain and Northern Ireland	PMN	1	Active	Pacific Ocean	Clarion-Clipperton Fracture Zone	UKSRLPMN1_OA	OA	NA	OA	ABYSSLINE 02 (AB02)_TN319	R/V Thomas Thompson	OMS-AB02-S07		MC586	12.136004	-117.21494433	On board ship	Water column	Biological sample	Not Applicable	2015-03-16 03:20:00	UTC	4110	-9	-9			Megacore (MC)	UKSRL		Benthos	Not Applicable						Taxonomy ID	582	Kingdom	Not Reported	NA
UK Seabed Resources Ltd. - I - PMN	UKSRL1	United Kingdom of Great Britain and Northern Ireland	PMN	1	Active	Pacific Ocean	Clarion-Clipperton Fracture Zone	UKSRLPMN1_OA	OA	NA	OA	ABYSSLINE 02 (AB02)_TN319	R/V Thomas Thompson	OMS-AB02-S07		MC586	12.136004	-117.21494433	On board ship	Water column	Biological sample	Not Applicable	2015-03-16 03:20:00	UTC	4110	-9	-9			Megacore (MC)	UKSRL		Benthos	Not Applicable						Taxonomy ID	582	Morphotype	Not Reported	NA
UK Seabed Resources Ltd. - I - PMN	UKSRL1	United Kingdom of Great Britain and Northern Ireland	PMN	1	Active	Pacific Ocean	Clarion-Clipperton Fracture Zone	UKSRLPMN1_OA	OA	NA	OA	ABYSSLINE 02 (AB02)_TN319	R/V Thomas Thompson	OMS-AB02-S07		MC586	12.136004	-117.21494433	On board ship	Water column	Biological sample	Not Applicable	2015-03-16 03:20:00	UTC	4110	-9	-9			Megacore (MC)	UKSRL		Benthos	Not Applicable						Taxonomy ID	582	Order	-	NA
UK Seabed Resources Ltd. - I - PMN	UKSRL1	United Kingdom of Great Britain and Northern Ireland	PMN	1	Active	Pacific Ocean	Clarion-Clipperton Fracture Zone	UKSRLPMN1_OA	OA	NA	OA	ABYSSLINE 02 (AB02)_TN319	R/V Thomas Thompson	OMS-AB02-S07		MC586	12.136004	-117.21494433	On board ship	Water column	Biological sample	Not Applicable	2015-03-16 03:20:00	UTC	4110	-9	-9			Megacore (MC)	UKSRL		Benthos	Not Applicable						Taxonomy ID	582	Phylum	Foraminifera	NA
UK Seabed Resources Ltd. - I - PMN	UKSRL1	United Kingdom of Great Britain and Northern Ireland	PMN	1	Active	Pacific Ocean	Clarion-Clipperton Fracture Zone	UKSRLPMN1_OA	OA	NA	OA	ABYSSLINE 02 (AB02)_TN319	R/V Thomas Thompson	OMS-AB02-S07		MC586	12.136004	-117.21494433	On board ship	Water column	Biological sample	Not Applicable	2015-03-16 03:20:00	UTC	4110	-9	-9			Megacore (MC)	UKSRL		Benthos	Not Applicable						Taxonomy ID	582	Species	-	NA
UK Seabed Resources Ltd. - I - PMN	UKSRL1	United Kingdom of Great Britain and Northern Ireland	PMN	1	Active	Pacific Ocean	Clarion-Clipperton Fracture Zone	UKSRLPMN1_OA	OA	NA	OA	ABYSSLINE 02 (AB02)_TN319	R/V Thomas Thompson	OMS-AB02-S07		MC586	12.136004	-117.21494433	On board ship	Water column	Biological sample	Not Applicable	2015-03-16 03:20:00	UTC	4110	-9	-9			Megacore (MC)	UKSRL		Benthos	Not Applicable						Taxonomy information	582	Database Taxa ID	Not Reported	NA
UK Seabed Resources Ltd. - I - PMN	UKSRL1	United Kingdom of Great Britain and Northern Ireland	PMN	1	Active	Pacific Ocean	Clarion-Clipperton Fracture Zone	UKSRLPMN1_OA	OA	NA	OA	ABYSSLINE 02 (AB02)_TN319	R/V Thomas Thompson	OMS-AB02-S07		MC586	12.136004	-117.21494433	On board ship	Water column	Biological sample	Not Applicable	2015-03-16 03:20:00	UTC	4110	-9	-9			Megacore (MC)	UKSRL		Benthos	Not Applicable						Taxonomy information	582	Putative species name or number	Indet. Monothalamid sp. 28	NA
UK Seabed Resources Ltd. - I - PMN	UKSRL1	United Kingdom of Great Britain and Northern Ireland	PMN	1	Active	Pacific Ocean	Clarion-Clipperton Fracture Zone	UKSRLPMN1_OA	OA	NA	OA	ABYSSLINE 02 (AB02)_TN319	R/V Thomas Thompson	OMS-AB02-S07		MC586	12.136004	-117.21494433	On board ship	Water column	Biological sample	Not Applicable	2015-03-16 03:20:00	UTC	4110	-9	-9			Megacore (MC)	UKSRL		Benthos	Not Applicable						Taxonomy information	582	Taxonomic Database	Not Reported	NA
UK Seabed Resources Ltd. - I - PMN	UKSRL1	United Kingdom of Great Britain and Northern Ireland	PMN	1	Active	Pacific Ocean	Clarion-Clipperton Fracture Zone	UKSRLPMN1_OA	OA	NA	OA	ABYSSLINE 02 (AB02)_TN319	R/V Thomas Thompson	OMS-AB02-S07		MC586	12.136004	-117.21494433	On board ship	Water column	Biological sample	Not Applicable	2015-03-16 03:20:00	UTC	4110	-9	-9			Megacore (MC)	UKSRL		Benthos	Not Applicable						Taxonomy information	582	Taxonomic Status	Uncertain	NA
UK Seabed Resources Ltd. - I - PMN	UKSRL1	United Kingdom of Great Britain and Northern Ireland	PMN	1	Active	Pacific Ocean	Clarion-Clipperton Fracture Zone	UKSRLPMN1_OA	OA	NA	OA	ABYSSLINE 02 (AB02)_TN319	R/V Thomas Thompson	OMS-AB02-S07		MC587	12.136004	-117.21494433	On board ship	Water column	Biological sample	Not Applicable	2015-03-16 03:20:00	UTC	4110	-9	-9			Megacore (MC)	UKSRL		Benthos	Not Applicable						Ecology	583	Nominal size Category	Meio	NA
UK Seabed Resources Ltd. - I - PMN	UKSRL1	United Kingdom of Great Britain and Northern Ireland	PMN	1	Active	Pacific Ocean	Clarion-Clipperton Fracture Zone	UKSRLPMN1_OA	OA	NA	OA	ABYSSLINE 02 (AB02)_TN319	R/V Thomas Thompson	OMS-AB02-S07		MC587	12.136004	-117.21494433	On board ship	Water column	Biological sample	Not Applicable	2015-03-16 03:20:00	UTC	4110	-9	-9			Megacore (MC)	UKSRL		Benthos	Not Applicable						Ecology	583	Relative abundance (%)	0.26525198938992	NA
UK Seabed Resources Ltd. - I - PMN	UKSRL1	United Kingdom of Great Britain and Northern Ireland	PMN	1	Active	Pacific Ocean	Clarion-Clipperton Fracture Zone	UKSRLPMN1_OA	OA	NA	OA	ABYSSLINE 02 (AB02)_TN319	R/V Thomas Thompson	OMS-AB02-S07		MC587	12.136004	-117.21494433	On board ship	Water column	Biological sample	Not Applicable	2015-03-16 03:20:00	UTC	4110	-9	-9			Megacore (MC)	UKSRL		Benthos	Not Applicable						Ecology	583	Species density - benthos (ind/m2)	339.534074366451	NA
UK Seabed Resources Ltd. - I - PMN	UKSRL1	United Kingdom of Great Britain and Northern Ireland	PMN	1	Active	Pacific Ocean	Clarion-Clipperton Fracture Zone	UKSRLPMN1_OA	OA	NA	OA	ABYSSLINE 02 (AB02)_TN319	R/V Thomas Thompson	OMS-AB02-S07		MC587	12.136004	-117.21494433	On board ship	Water column	Biological sample	Not Applicable	2015-03-16 03:20:00	UTC	4110	-9	-9			Megacore (MC)	UKSRL		Benthos	Not Applicable						Organism Details	583	Sex	Unidentified	NA
UK Seabed Resources Ltd. - I - PMN	UKSRL1	United Kingdom of Great Britain and Northern Ireland	PMN	1	Active	Pacific Ocean	Clarion-Clipperton Fracture Zone	UKSRLPMN1_OA	OA	NA	OA	ABYSSLINE 02 (AB02)_TN319	R/V Thomas Thompson	OMS-AB02-S07		MC587	12.136004	-117.21494433	On board ship	Water column	Biological sample	Not Applicable	2015-03-16 03:20:00	UTC	4110	-9	-9			Megacore (MC)	UKSRL		Benthos	Not Applicable						Taxonomist information	583	Taxonomist	Andrew J. Gooday	NA
UK Seabed Resources Ltd. - I - PMN	UKSRL1	United Kingdom of Great Britain and Northern Ireland	PMN	1	Active	Pacific Ocean	Clarion-Clipperton Fracture Zone	UKSRLPMN1_OA	OA	NA	OA	ABYSSLINE 02 (AB02)_TN319	R/V Thomas Thompson	OMS-AB02-S07		MC587	12.136004	-117.21494433	On board ship	Water column	Biological sample	Not Applicable	2015-03-16 03:20:00	UTC	4110	-9	-9			Megacore (MC)	UKSRL		Benthos	Not Applicable						Taxonomist information	583	Taxonomist E-mail	National Oceanography Centre, Southampton, UK	NA
UK Seabed Resources Ltd. - I - PMN	UKSRL1	United Kingdom of Great Britain and Northern Ireland	PMN	1	Active	Pacific Ocean	Clarion-Clipperton Fracture Zone	UKSRLPMN1_OA	OA	NA	OA	ABYSSLINE 02 (AB02)_TN319	R/V Thomas Thompson	OMS-AB02-S07		MC587	12.136004	-117.21494433	On board ship	Water column	Biological sample	Not Applicable	2015-03-16 03:20:00	UTC	4110	-9	-9			Megacore (MC)	UKSRL		Benthos	Not Applicable						Taxonomist information	583	Taxonomist Institution	Not Reported	NA
UK Seabed Resources Ltd. - I - PMN	UKSRL1	United Kingdom of Great Britain and Northern Ireland	PMN	1	Active	Pacific Ocean	Clarion-Clipperton Fracture Zone	UKSRLPMN1_OA	OA	NA	OA	ABYSSLINE 02 (AB02)_TN319	R/V Thomas Thompson	OMS-AB02-S07		MC587	12.136004	-117.21494433	On board ship	Water column	Biological sample	Not Applicable	2015-03-16 03:20:00	UTC	4110	-9	-9			Megacore (MC)	UKSRL		Benthos	Not Applicable						Taxonomy ID	583	Class	Monothalamea	NA
UK Seabed Resources Ltd. - I - PMN	UKSRL1	United Kingdom of Great Britain and Northern Ireland	PMN	1	Active	Pacific Ocean	Clarion-Clipperton Fracture Zone	UKSRLPMN1_OA	OA	NA	OA	ABYSSLINE 02 (AB02)_TN319	R/V Thomas Thompson	OMS-AB02-S07		MC587	12.136004	-117.21494433	On board ship	Water column	Biological sample	Not Applicable	2015-03-16 03:20:00	UTC	4110	-9	-9			Megacore (MC)	UKSRL		Benthos	Not Applicable						Taxonomy ID	583	Family	-	NA
UK Seabed Resources Ltd. - I - PMN	UKSRL1	United Kingdom of Great Britain and Northern Ireland	PMN	1	Active	Pacific Ocean	Clarion-Clipperton Fracture Zone	UKSRLPMN1_OA	OA	NA	OA	ABYSSLINE 02 (AB02)_TN319	R/V Thomas Thompson	OMS-AB02-S07		MC587	12.136004	-117.21494433	On board ship	Water column	Biological sample	Not Applicable	2015-03-16 03:20:00	UTC	4110	-9	-9			Megacore (MC)	UKSRL		Benthos	Not Applicable						Taxonomy ID	583	Genus	-	NA
UK Seabed Resources Ltd. - I - PMN	UKSRL1	United Kingdom of Great Britain and Northern Ireland	PMN	1	Active	Pacific Ocean	Clarion-Clipperton Fracture Zone	UKSRLPMN1_OA	OA	NA	OA	ABYSSLINE 02 (AB02)_TN319	R/V Thomas Thompson	OMS-AB02-S07		MC587	12.136004	-117.21494433	On board ship	Water column	Biological sample	Not Applicable	2015-03-16 03:20:00	UTC	4110	-9	-9			Megacore (MC)	UKSRL		Benthos	Not Applicable						Taxonomy ID	583	Identification Method	Not Reported	NA
UK Seabed Resources Ltd. - I - PMN	UKSRL1	United Kingdom of Great Britain and Northern Ireland	PMN	1	Active	Pacific Ocean	Clarion-Clipperton Fracture Zone	UKSRLPMN1_OA	OA	NA	OA	ABYSSLINE 02 (AB02)_TN319	R/V Thomas Thompson	OMS-AB02-S07		MC587	12.136004	-117.21494433	On board ship	Water column	Biological sample	Not Applicable	2015-03-16 03:20:00	UTC	4110	-9	-9			Megacore (MC)	UKSRL		Benthos	Not Applicable						Taxonomy ID	583	Kingdom	Not Reported	NA
UK Seabed Resources Ltd. - I - PMN	UKSRL1	United Kingdom of Great Britain and Northern Ireland	PMN	1	Active	Pacific Ocean	Clarion-Clipperton Fracture Zone	UKSRLPMN1_OA	OA	NA	OA	ABYSSLINE 02 (AB02)_TN319	R/V Thomas Thompson	OMS-AB02-S07		MC587	12.136004	-117.21494433	On board ship	Water column	Biological sample	Not Applicable	2015-03-16 03:20:00	UTC	4110	-9	-9			Megacore (MC)	UKSRL		Benthos	Not Applicable						Taxonomy ID	583	Morphotype	Not Reported	NA
UK Seabed Resources Ltd. - I - PMN	UKSRL1	United Kingdom of Great Britain and Northern Ireland	PMN	1	Active	Pacific Ocean	Clarion-Clipperton Fracture Zone	UKSRLPMN1_OA	OA	NA	OA	ABYSSLINE 02 (AB02)_TN319	R/V Thomas Thompson	OMS-AB02-S07		MC587	12.136004	-117.21494433	On board ship	Water column	Biological sample	Not Applicable	2015-03-16 03:20:00	UTC	4110	-9	-9			Megacore (MC)	UKSRL		Benthos	Not Applicable						Taxonomy ID	583	Order	-	NA
UK Seabed Resources Ltd. - I - PMN	UKSRL1	United Kingdom of Great Britain and Northern Ireland	PMN	1	Active	Pacific Ocean	Clarion-Clipperton Fracture Zone	UKSRLPMN1_OA	OA	NA	OA	ABYSSLINE 02 (AB02)_TN319	R/V Thomas Thompson	OMS-AB02-S07		MC587	12.136004	-117.21494433	On board ship	Water column	Biological sample	Not Applicable	2015-03-16 03:20:00	UTC	4110	-9	-9			Megacore (MC)	UKSRL		Benthos	Not Applicable						Taxonomy ID	583	Phylum	Foraminifera	NA
UK Seabed Resources Ltd. - I - PMN	UKSRL1	United Kingdom of Great Britain and Northern Ireland	PMN	1	Active	Pacific Ocean	Clarion-Clipperton Fracture Zone	UKSRLPMN1_OA	OA	NA	OA	ABYSSLINE 02 (AB02)_TN319	R/V Thomas Thompson	OMS-AB02-S07		MC587	12.136004	-117.21494433	On board ship	Water column	Biological sample	Not Applicable	2015-03-16 03:20:00	UTC	4110	-9	-9			Megacore (MC)	UKSRL		Benthos	Not Applicable						Taxonomy ID	583	Species	-	NA
UK Seabed Resources Ltd. - I - PMN	UKSRL1	United Kingdom of Great Britain and Northern Ireland	PMN	1	Active	Pacific Ocean	Clarion-Clipperton Fracture Zone	UKSRLPMN1_OA	OA	NA	OA	ABYSSLINE 02 (AB02)_TN319	R/V Thomas Thompson	OMS-AB02-S07		MC587	12.136004	-117.21494433	On board ship	Water column	Biological sample	Not Applicable	2015-03-16 03:20:00	UTC	4110	-9	-9			Megacore (MC)	UKSRL		Benthos	Not Applicable						Taxonomy information	583	Database Taxa ID	Not Reported	NA
UK Seabed Resources Ltd. - I - PMN	UKSRL1	United Kingdom of Great Britain and Northern Ireland	PMN	1	Active	Pacific Ocean	Clarion-Clipperton Fracture Zone	UKSRLPMN1_OA	OA	NA	OA	ABYSSLINE 02 (AB02)_TN319	R/V Thomas Thompson	OMS-AB02-S07		MC587	12.136004	-117.21494433	On board ship	Water column	Biological sample	Not Applicable	2015-03-16 03:20:00	UTC	4110	-9	-9			Megacore (MC)	UKSRL		Benthos	Not Applicable						Taxonomy information	583	Putative species name or number	Indet. Monothalamid sp. 65	NA
UK Seabed Resources Ltd. - I - PMN	UKSRL1	United Kingdom of Great Britain and Northern Ireland	PMN	1	Active	Pacific Ocean	Clarion-Clipperton Fracture Zone	UKSRLPMN1_OA	OA	NA	OA	ABYSSLINE 02 (AB02)_TN319	R/V Thomas Thompson	OMS-AB02-S07		MC587	12.136004	-117.21494433	On board ship	Water column	Biological sample	Not Applicable	2015-03-16 03:20:00	UTC	4110	-9	-9			Megacore (MC)	UKSRL		Benthos	Not Applicable						Taxonomy information	583	Taxonomic Database	Not Reported	NA
UK Seabed Resources Ltd. - I - PMN	UKSRL1	United Kingdom of Great Britain and Northern Ireland	PMN	1	Active	Pacific Ocean	Clarion-Clipperton Fracture Zone	UKSRLPMN1_OA	OA	NA	OA	ABYSSLINE 02 (AB02)_TN319	R/V Thomas Thompson	OMS-AB02-S07		MC587	12.136004	-117.21494433	On board ship	Water column	Biological sample	Not Applicable	2015-03-16 03:20:00	UTC	4110	-9	-9			Megacore (MC)	UKSRL		Benthos	Not Applicable						Taxonomy information	583	Taxonomic Status	Uncertain	NA
UK Seabed Resources Ltd. - I - PMN	UKSRL1	United Kingdom of Great Britain and Northern Ireland	PMN	1	Active	Pacific Ocean	Clarion-Clipperton Fracture Zone	UKSRLPMN1_OA	OA	NA	OA	ABYSSLINE 02 (AB02)_TN319	R/V Thomas Thompson	OMS-AB02-S07		MC588	12.136004	-117.21494433	On board ship	Water column	Biological sample	Not Applicable	2015-03-16 03:20:00	UTC	4110	-9	-9			Megacore (MC)	UKSRL		Benthos	Not Applicable						Ecology	584	Nominal size Category	Meio	NA
UK Seabed Resources Ltd. - I - PMN	UKSRL1	United Kingdom of Great Britain and Northern Ireland	PMN	1	Active	Pacific Ocean	Clarion-Clipperton Fracture Zone	UKSRLPMN1_OA	OA	NA	OA	ABYSSLINE 02 (AB02)_TN319	R/V Thomas Thompson	OMS-AB02-S07		MC588	12.136004	-117.21494433	On board ship	Water column	Biological sample	Not Applicable	2015-03-16 03:20:00	UTC	4110	-9	-9			Megacore (MC)	UKSRL		Benthos	Not Applicable						Ecology	584	Relative abundance (%)	1.06100795755968	NA
UK Seabed Resources Ltd. - I - PMN	UKSRL1	United Kingdom of Great Britain and Northern Ireland	PMN	1	Active	Pacific Ocean	Clarion-Clipperton Fracture Zone	UKSRLPMN1_OA	OA	NA	OA	ABYSSLINE 02 (AB02)_TN319	R/V Thomas Thompson	OMS-AB02-S07		MC588	12.136004	-117.21494433	On board ship	Water column	Biological sample	Not Applicable	2015-03-16 03:20:00	UTC	4110	-9	-9			Megacore (MC)	UKSRL		Benthos	Not Applicable						Ecology	584	Species density - benthos (ind/m2)	1358.1362974658	NA
UK Seabed Resources Ltd. - I - PMN	UKSRL1	United Kingdom of Great Britain and Northern Ireland	PMN	1	Active	Pacific Ocean	Clarion-Clipperton Fracture Zone	UKSRLPMN1_OA	OA	NA	OA	ABYSSLINE 02 (AB02)_TN319	R/V Thomas Thompson	OMS-AB02-S07		MC588	12.136004	-117.21494433	On board ship	Water column	Biological sample	Not Applicable	2015-03-16 03:20:00	UTC	4110	-9	-9			Megacore (MC)	UKSRL		Benthos	Not Applicable						Organism Details	584	Sex	Unidentified	NA
UK Seabed Resources Ltd. - I - PMN	UKSRL1	United Kingdom of Great Britain and Northern Ireland	PMN	1	Active	Pacific Ocean	Clarion-Clipperton Fracture Zone	UKSRLPMN1_OA	OA	NA	OA	ABYSSLINE 02 (AB02)_TN319	R/V Thomas Thompson	OMS-AB02-S07		MC588	12.136004	-117.21494433	On board ship	Water column	Biological sample	Not Applicable	2015-03-16 03:20:00	UTC	4110	-9	-9			Megacore (MC)	UKSRL		Benthos	Not Applicable						Taxonomist information	584	Taxonomist	Andrew J. Gooday	NA
UK Seabed Resources Ltd. - I - PMN	UKSRL1	United Kingdom of Great Britain and Northern Ireland	PMN	1	Active	Pacific Ocean	Clarion-Clipperton Fracture Zone	UKSRLPMN1_OA	OA	NA	OA	ABYSSLINE 02 (AB02)_TN319	R/V Thomas Thompson	OMS-AB02-S07		MC588	12.136004	-117.21494433	On board ship	Water column	Biological sample	Not Applicable	2015-03-16 03:20:00	UTC	4110	-9	-9			Megacore (MC)	UKSRL		Benthos	Not Applicable						Taxonomist information	584	Taxonomist E-mail	National Oceanography Centre, Southampton, UK	NA
UK Seabed Resources Ltd. - I - PMN	UKSRL1	United Kingdom of Great Britain and Northern Ireland	PMN	1	Active	Pacific Ocean	Clarion-Clipperton Fracture Zone	UKSRLPMN1_OA	OA	NA	OA	ABYSSLINE 02 (AB02)_TN319	R/V Thomas Thompson	OMS-AB02-S07		MC588	12.136004	-117.21494433	On board ship	Water column	Biological sample	Not Applicable	2015-03-16 03:20:00	UTC	4110	-9	-9			Megacore (MC)	UKSRL		Benthos	Not Applicable						Taxonomist information	584	Taxonomist Institution	Not Reported	NA
UK Seabed Resources Ltd. - I - PMN	UKSRL1	United Kingdom of Great Britain and Northern Ireland	PMN	1	Active	Pacific Ocean	Clarion-Clipperton Fracture Zone	UKSRLPMN1_OA	OA	NA	OA	ABYSSLINE 02 (AB02)_TN319	R/V Thomas Thompson	OMS-AB02-S07		MC588	12.136004	-117.21494433	On board ship	Water column	Biological sample	Not Applicable	2015-03-16 03:20:00	UTC	4110	-9	-9			Megacore (MC)	UKSRL		Benthos	Not Applicable						Taxonomy ID	584	Class	Monothalamea	NA
UK Seabed Resources Ltd. - I - PMN	UKSRL1	United Kingdom of Great Britain and Northern Ireland	PMN	1	Active	Pacific Ocean	Clarion-Clipperton Fracture Zone	UKSRLPMN1_OA	OA	NA	OA	ABYSSLINE 02 (AB02)_TN319	R/V Thomas Thompson	OMS-AB02-S07		MC588	12.136004	-117.21494433	On board ship	Water column	Biological sample	Not Applicable	2015-03-16 03:20:00	UTC	4110	-9	-9			Megacore (MC)	UKSRL		Benthos	Not Applicable						Taxonomy ID	584	Family	-	NA
UK Seabed Resources Ltd. - I - PMN	UKSRL1	United Kingdom of Great Britain and Northern Ireland	PMN	1	Active	Pacific Ocean	Clarion-Clipperton Fracture Zone	UKSRLPMN1_OA	OA	NA	OA	ABYSSLINE 02 (AB02)_TN319	R/V Thomas Thompson	OMS-AB02-S07		MC588	12.136004	-117.21494433	On board ship	Water column	Biological sample	Not Applicable	2015-03-16 03:20:00	UTC	4110	-9	-9			Megacore (MC)	UKSRL		Benthos	Not Applicable						Taxonomy ID	584	Genus	-	NA
UK Seabed Resources Ltd. - I - PMN	UKSRL1	United Kingdom of Great Britain and Northern Ireland	PMN	1	Active	Pacific Ocean	Clarion-Clipperton Fracture Zone	UKSRLPMN1_OA	OA	NA	OA	ABYSSLINE 02 (AB02)_TN319	R/V Thomas Thompson	OMS-AB02-S07		MC588	12.136004	-117.21494433	On board ship	Water column	Biological sample	Not Applicable	2015-03-16 03:20:00	UTC	4110	-9	-9			Megacore (MC)	UKSRL		Benthos	Not Applicable						Taxonomy ID	584	Identification Method	Not Reported	NA
UK Seabed Resources Ltd. - I - PMN	UKSRL1	United Kingdom of Great Britain and Northern Ireland	PMN	1	Active	Pacific Ocean	Clarion-Clipperton Fracture Zone	UKSRLPMN1_OA	OA	NA	OA	ABYSSLINE 02 (AB02)_TN319	R/V Thomas Thompson	OMS-AB02-S07		MC588	12.136004	-117.21494433	On board ship	Water column	Biological sample	Not Applicable	2015-03-16 03:20:00	UTC	4110	-9	-9			Megacore (MC)	UKSRL		Benthos	Not Applicable						Taxonomy ID	584	Kingdom	Not Reported	NA
UK Seabed Resources Ltd. - I - PMN	UKSRL1	United Kingdom of Great Britain and Northern Ireland	PMN	1	Active	Pacific Ocean	Clarion-Clipperton Fracture Zone	UKSRLPMN1_OA	OA	NA	OA	ABYSSLINE 02 (AB02)_TN319	R/V Thomas Thompson	OMS-AB02-S07		MC588	12.136004	-117.21494433	On board ship	Water column	Biological sample	Not Applicable	2015-03-16 03:20:00	UTC	4110	-9	-9			Megacore (MC)	UKSRL		Benthos	Not Applicable						Taxonomy ID	584	Morphotype	Not Reported	NA
UK Seabed Resources Ltd. - I - PMN	UKSRL1	United Kingdom of Great Britain and Northern Ireland	PMN	1	Active	Pacific Ocean	Clarion-Clipperton Fracture Zone	UKSRLPMN1_OA	OA	NA	OA	ABYSSLINE 02 (AB02)_TN319	R/V Thomas Thompson	OMS-AB02-S07		MC588	12.136004	-117.21494433	On board ship	Water column	Biological sample	Not Applicable	2015-03-16 03:20:00	UTC	4110	-9	-9			Megacore (MC)	UKSRL		Benthos	Not Applicable						Taxonomy ID	584	Order	-	NA
UK Seabed Resources Ltd. - I - PMN	UKSRL1	United Kingdom of Great Britain and Northern Ireland	PMN	1	Active	Pacific Ocean	Clarion-Clipperton Fracture Zone	UKSRLPMN1_OA	OA	NA	OA	ABYSSLINE 02 (AB02)_TN319	R/V Thomas Thompson	OMS-AB02-S07		MC588	12.136004	-117.21494433	On board ship	Water column	Biological sample	Not Applicable	2015-03-16 03:20:00	UTC	4110	-9	-9			Megacore (MC)	UKSRL		Benthos	Not Applicable						Taxonomy ID	584	Phylum	Foraminifera	NA
UK Seabed Resources Ltd. - I - PMN	UKSRL1	United Kingdom of Great Britain and Northern Ireland	PMN	1	Active	Pacific Ocean	Clarion-Clipperton Fracture Zone	UKSRLPMN1_OA	OA	NA	OA	ABYSSLINE 02 (AB02)_TN319	R/V Thomas Thompson	OMS-AB02-S07		MC588	12.136004	-117.21494433	On board ship	Water column	Biological sample	Not Applicable	2015-03-16 03:20:00	UTC	4110	-9	-9			Megacore (MC)	UKSRL		Benthos	Not Applicable						Taxonomy ID	584	Species	-	NA
UK Seabed Resources Ltd. - I - PMN	UKSRL1	United Kingdom of Great Britain and Northern Ireland	PMN	1	Active	Pacific Ocean	Clarion-Clipperton Fracture Zone	UKSRLPMN1_OA	OA	NA	OA	ABYSSLINE 02 (AB02)_TN319	R/V Thomas Thompson	OMS-AB02-S07		MC588	12.136004	-117.21494433	On board ship	Water column	Biological sample	Not Applicable	2015-03-16 03:20:00	UTC	4110	-9	-9			Megacore (MC)	UKSRL		Benthos	Not Applicable						Taxonomy information	584	Database Taxa ID	Not Reported	NA
UK Seabed Resources Ltd. - I - PMN	UKSRL1	United Kingdom of Great Britain and Northern Ireland	PMN	1	Active	Pacific Ocean	Clarion-Clipperton Fracture Zone	UKSRLPMN1_OA	OA	NA	OA	ABYSSLINE 02 (AB02)_TN319	R/V Thomas Thompson	OMS-AB02-S07		MC588	12.136004	-117.21494433	On board ship	Water column	Biological sample	Not Applicable	2015-03-16 03:20:00	UTC	4110	-9	-9			Megacore (MC)	UKSRL		Benthos	Not Applicable						Taxonomy information	584	Putative species name or number	Indet. Monothalamid sp. 66	NA
UK Seabed Resources Ltd. - I - PMN	UKSRL1	United Kingdom of Great Britain and Northern Ireland	PMN	1	Active	Pacific Ocean	Clarion-Clipperton Fracture Zone	UKSRLPMN1_OA	OA	NA	OA	ABYSSLINE 02 (AB02)_TN319	R/V Thomas Thompson	OMS-AB02-S07		MC588	12.136004	-117.21494433	On board ship	Water column	Biological sample	Not Applicable	2015-03-16 03:20:00	UTC	4110	-9	-9			Megacore (MC)	UKSRL		Benthos	Not Applicable						Taxonomy information	584	Taxonomic Database	Not Reported	NA
UK Seabed Resources Ltd. - I - PMN	UKSRL1	United Kingdom of Great Britain and Northern Ireland	PMN	1	Active	Pacific Ocean	Clarion-Clipperton Fracture Zone	UKSRLPMN1_OA	OA	NA	OA	ABYSSLINE 02 (AB02)_TN319	R/V Thomas Thompson	OMS-AB02-S07		MC588	12.136004	-117.21494433	On board ship	Water column	Biological sample	Not Applicable	2015-03-16 03:20:00	UTC	4110	-9	-9			Megacore (MC)	UKSRL		Benthos	Not Applicable						Taxonomy information	584	Taxonomic Status	Uncertain	NA
UK Seabed Resources Ltd. - I - PMN	UKSRL1	United Kingdom of Great Britain and Northern Ireland	PMN	1	Active	Pacific Ocean	Clarion-Clipperton Fracture Zone	UKSRLPMN1_OA	OA	NA	OA	ABYSSLINE 02 (AB02)_TN319	R/V Thomas Thompson	OMS-AB02-S07		MC589	12.136004	-117.21494433	On board ship	Water column	Biological sample	Not Applicable	2015-03-16 03:20:00	UTC	4110	-9	-9			Megacore (MC)	UKSRL		Benthos	Not Applicable						Ecology	585	Nominal size Category	Meio	NA
UK Seabed Resources Ltd. - I - PMN	UKSRL1	United Kingdom of Great Britain and Northern Ireland	PMN	1	Active	Pacific Ocean	Clarion-Clipperton Fracture Zone	UKSRLPMN1_OA	OA	NA	OA	ABYSSLINE 02 (AB02)_TN319	R/V Thomas Thompson	OMS-AB02-S07		MC589	12.136004	-117.21494433	On board ship	Water column	Biological sample	Not Applicable	2015-03-16 03:20:00	UTC	4110	-9	-9			Megacore (MC)	UKSRL		Benthos	Not Applicable						Ecology	585	Relative abundance (%)	0.26525198938992	NA
UK Seabed Resources Ltd. - I - PMN	UKSRL1	United Kingdom of Great Britain and Northern Ireland	PMN	1	Active	Pacific Ocean	Clarion-Clipperton Fracture Zone	UKSRLPMN1_OA	OA	NA	OA	ABYSSLINE 02 (AB02)_TN319	R/V Thomas Thompson	OMS-AB02-S07		MC589	12.136004	-117.21494433	On board ship	Water column	Biological sample	Not Applicable	2015-03-16 03:20:00	UTC	4110	-9	-9			Megacore (MC)	UKSRL		Benthos	Not Applicable						Ecology	585	Species density - benthos (ind/m2)	339.534074366451	NA
UK Seabed Resources Ltd. - I - PMN	UKSRL1	United Kingdom of Great Britain and Northern Ireland	PMN	1	Active	Pacific Ocean	Clarion-Clipperton Fracture Zone	UKSRLPMN1_OA	OA	NA	OA	ABYSSLINE 02 (AB02)_TN319	R/V Thomas Thompson	OMS-AB02-S07		MC589	12.136004	-117.21494433	On board ship	Water column	Biological sample	Not Applicable	2015-03-16 03:20:00	UTC	4110	-9	-9			Megacore (MC)	UKSRL		Benthos	Not Applicable						Organism Details	585	Sex	Unidentified	NA
UK Seabed Resources Ltd. - I - PMN	UKSRL1	United Kingdom of Great Britain and Northern Ireland	PMN	1	Active	Pacific Ocean	Clarion-Clipperton Fracture Zone	UKSRLPMN1_OA	OA	NA	OA	ABYSSLINE 02 (AB02)_TN319	R/V Thomas Thompson	OMS-AB02-S07		MC589	12.136004	-117.21494433	On board ship	Water column	Biological sample	Not Applicable	2015-03-16 03:20:00	UTC	4110	-9	-9			Megacore (MC)	UKSRL		Benthos	Not Applicable						Taxonomist information	585	Taxonomist	Andrew J. Gooday	NA
UK Seabed Resources Ltd. - I - PMN	UKSRL1	United Kingdom of Great Britain and Northern Ireland	PMN	1	Active	Pacific Ocean	Clarion-Clipperton Fracture Zone	UKSRLPMN1_OA	OA	NA	OA	ABYSSLINE 02 (AB02)_TN319	R/V Thomas Thompson	OMS-AB02-S07		MC589	12.136004	-117.21494433	On board ship	Water column	Biological sample	Not Applicable	2015-03-16 03:20:00	UTC	4110	-9	-9			Megacore (MC)	UKSRL		Benthos	Not Applicable						Taxonomist information	585	Taxonomist E-mail	National Oceanography Centre, Southampton, UK	NA
UK Seabed Resources Ltd. - I - PMN	UKSRL1	United Kingdom of Great Britain and Northern Ireland	PMN	1	Active	Pacific Ocean	Clarion-Clipperton Fracture Zone	UKSRLPMN1_OA	OA	NA	OA	ABYSSLINE 02 (AB02)_TN319	R/V Thomas Thompson	OMS-AB02-S07		MC589	12.136004	-117.21494433	On board ship	Water column	Biological sample	Not Applicable	2015-03-16 03:20:00	UTC	4110	-9	-9			Megacore (MC)	UKSRL		Benthos	Not Applicable						Taxonomist information	585	Taxonomist Institution	Not Reported	NA
UK Seabed Resources Ltd. - I - PMN	UKSRL1	United Kingdom of Great Britain and Northern Ireland	PMN	1	Active	Pacific Ocean	Clarion-Clipperton Fracture Zone	UKSRLPMN1_OA	OA	NA	OA	ABYSSLINE 02 (AB02)_TN319	R/V Thomas Thompson	OMS-AB02-S07		MC589	12.136004	-117.21494433	On board ship	Water column	Biological sample	Not Applicable	2015-03-16 03:20:00	UTC	4110	-9	-9			Megacore (MC)	UKSRL		Benthos	Not Applicable						Taxonomy ID	585	Class	Monothalamea	NA
UK Seabed Resources Ltd. - I - PMN	UKSRL1	United Kingdom of Great Britain and Northern Ireland	PMN	1	Active	Pacific Ocean	Clarion-Clipperton Fracture Zone	UKSRLPMN1_OA	OA	NA	OA	ABYSSLINE 02 (AB02)_TN319	R/V Thomas Thompson	OMS-AB02-S07		MC589	12.136004	-117.21494433	On board ship	Water column	Biological sample	Not Applicable	2015-03-16 03:20:00	UTC	4110	-9	-9			Megacore (MC)	UKSRL		Benthos	Not Applicable						Taxonomy ID	585	Family	-	NA
UK Seabed Resources Ltd. - I - PMN	UKSRL1	United Kingdom of Great Britain and Northern Ireland	PMN	1	Active	Pacific Ocean	Clarion-Clipperton Fracture Zone	UKSRLPMN1_OA	OA	NA	OA	ABYSSLINE 02 (AB02)_TN319	R/V Thomas Thompson	OMS-AB02-S07		MC589	12.136004	-117.21494433	On board ship	Water column	Biological sample	Not Applicable	2015-03-16 03:20:00	UTC	4110	-9	-9			Megacore (MC)	UKSRL		Benthos	Not Applicable						Taxonomy ID	585	Genus	-	NA
UK Seabed Resources Ltd. - I - PMN	UKSRL1	United Kingdom of Great Britain and Northern Ireland	PMN	1	Active	Pacific Ocean	Clarion-Clipperton Fracture Zone	UKSRLPMN1_OA	OA	NA	OA	ABYSSLINE 02 (AB02)_TN319	R/V Thomas Thompson	OMS-AB02-S07		MC589	12.136004	-117.21494433	On board ship	Water column	Biological sample	Not Applicable	2015-03-16 03:20:00	UTC	4110	-9	-9			Megacore (MC)	UKSRL		Benthos	Not Applicable						Taxonomy ID	585	Identification Method	Not Reported	NA
UK Seabed Resources Ltd. - I - PMN	UKSRL1	United Kingdom of Great Britain and Northern Ireland	PMN	1	Active	Pacific Ocean	Clarion-Clipperton Fracture Zone	UKSRLPMN1_OA	OA	NA	OA	ABYSSLINE 02 (AB02)_TN319	R/V Thomas Thompson	OMS-AB02-S07		MC589	12.136004	-117.21494433	On board ship	Water column	Biological sample	Not Applicable	2015-03-16 03:20:00	UTC	4110	-9	-9			Megacore (MC)	UKSRL		Benthos	Not Applicable						Taxonomy ID	585	Kingdom	Not Reported	NA
UK Seabed Resources Ltd. - I - PMN	UKSRL1	United Kingdom of Great Britain and Northern Ireland	PMN	1	Active	Pacific Ocean	Clarion-Clipperton Fracture Zone	UKSRLPMN1_OA	OA	NA	OA	ABYSSLINE 02 (AB02)_TN319	R/V Thomas Thompson	OMS-AB02-S07		MC589	12.136004	-117.21494433	On board ship	Water column	Biological sample	Not Applicable	2015-03-16 03:20:00	UTC	4110	-9	-9			Megacore (MC)	UKSRL		Benthos	Not Applicable						Taxonomy ID	585	Morphotype	Not Reported	NA
UK Seabed Resources Ltd. - I - PMN	UKSRL1	United Kingdom of Great Britain and Northern Ireland	PMN	1	Active	Pacific Ocean	Clarion-Clipperton Fracture Zone	UKSRLPMN1_OA	OA	NA	OA	ABYSSLINE 02 (AB02)_TN319	R/V Thomas Thompson	OMS-AB02-S07		MC589	12.136004	-117.21494433	On board ship	Water column	Biological sample	Not Applicable	2015-03-16 03:20:00	UTC	4110	-9	-9			Megacore (MC)	UKSRL		Benthos	Not Applicable						Taxonomy ID	585	Order	-	NA
UK Seabed Resources Ltd. - I - PMN	UKSRL1	United Kingdom of Great Britain and Northern Ireland	PMN	1	Active	Pacific Ocean	Clarion-Clipperton Fracture Zone	UKSRLPMN1_OA	OA	NA	OA	ABYSSLINE 02 (AB02)_TN319	R/V Thomas Thompson	OMS-AB02-S07		MC589	12.136004	-117.21494433	On board ship	Water column	Biological sample	Not Applicable	2015-03-16 03:20:00	UTC	4110	-9	-9			Megacore (MC)	UKSRL		Benthos	Not Applicable						Taxonomy ID	585	Phylum	Foraminifera	NA
UK Seabed Resources Ltd. - I - PMN	UKSRL1	United Kingdom of Great Britain and Northern Ireland	PMN	1	Active	Pacific Ocean	Clarion-Clipperton Fracture Zone	UKSRLPMN1_OA	OA	NA	OA	ABYSSLINE 02 (AB02)_TN319	R/V Thomas Thompson	OMS-AB02-S07		MC589	12.136004	-117.21494433	On board ship	Water column	Biological sample	Not Applicable	2015-03-16 03:20:00	UTC	4110	-9	-9			Megacore (MC)	UKSRL		Benthos	Not Applicable						Taxonomy ID	585	Species	-	NA
UK Seabed Resources Ltd. - I - PMN	UKSRL1	United Kingdom of Great Britain and Northern Ireland	PMN	1	Active	Pacific Ocean	Clarion-Clipperton Fracture Zone	UKSRLPMN1_OA	OA	NA	OA	ABYSSLINE 02 (AB02)_TN319	R/V Thomas Thompson	OMS-AB02-S07		MC589	12.136004	-117.21494433	On board ship	Water column	Biological sample	Not Applicable	2015-03-16 03:20:00	UTC	4110	-9	-9			Megacore (MC)	UKSRL		Benthos	Not Applicable						Taxonomy information	585	Database Taxa ID	Not Reported	NA
UK Seabed Resources Ltd. - I - PMN	UKSRL1	United Kingdom of Great Britain and Northern Ireland	PMN	1	Active	Pacific Ocean	Clarion-Clipperton Fracture Zone	UKSRLPMN1_OA	OA	NA	OA	ABYSSLINE 02 (AB02)_TN319	R/V Thomas Thompson	OMS-AB02-S07		MC589	12.136004	-117.21494433	On board ship	Water column	Biological sample	Not Applicable	2015-03-16 03:20:00	UTC	4110	-9	-9			Megacore (MC)	UKSRL		Benthos	Not Applicable						Taxonomy information	585	Putative species name or number	Indet. Monothalamid sp. 68	NA
UK Seabed Resources Ltd. - I - PMN	UKSRL1	United Kingdom of Great Britain and Northern Ireland	PMN	1	Active	Pacific Ocean	Clarion-Clipperton Fracture Zone	UKSRLPMN1_OA	OA	NA	OA	ABYSSLINE 02 (AB02)_TN319	R/V Thomas Thompson	OMS-AB02-S07		MC589	12.136004	-117.21494433	On board ship	Water column	Biological sample	Not Applicable	2015-03-16 03:20:00	UTC	4110	-9	-9			Megacore (MC)	UKSRL		Benthos	Not Applicable						Taxonomy information	585	Taxonomic Database	Not Reported	NA
UK Seabed Resources Ltd. - I - PMN	UKSRL1	United Kingdom of Great Britain and Northern Ireland	PMN	1	Active	Pacific Ocean	Clarion-Clipperton Fracture Zone	UKSRLPMN1_OA	OA	NA	OA	ABYSSLINE 02 (AB02)_TN319	R/V Thomas Thompson	OMS-AB02-S07		MC589	12.136004	-117.21494433	On board ship	Water column	Biological sample	Not Applicable	2015-03-16 03:20:00	UTC	4110	-9	-9			Megacore (MC)	UKSRL		Benthos	Not Applicable						Taxonomy information	585	Taxonomic Status	Uncertain	NA
UK Seabed Resources Ltd. - I - PMN	UKSRL1	United Kingdom of Great Britain and Northern Ireland	PMN	1	Active	Pacific Ocean	Clarion-Clipperton Fracture Zone	UKSRLPMN1_OA	OA	NA	OA	ABYSSLINE 02 (AB02)_TN319	R/V Thomas Thompson	OMS-AB02-S07		MC590	12.136004	-117.21494433	On board ship	Water column	Biological sample	Not Applicable	2015-03-16 03:20:00	UTC	4110	-9	-9			Megacore (MC)	UKSRL		Benthos	Not Applicable						Ecology	586	Nominal size Category	Meio	NA
UK Seabed Resources Ltd. - I - PMN	UKSRL1	United Kingdom of Great Britain and Northern Ireland	PMN	1	Active	Pacific Ocean	Clarion-Clipperton Fracture Zone	UKSRLPMN1_OA	OA	NA	OA	ABYSSLINE 02 (AB02)_TN319	R/V Thomas Thompson	OMS-AB02-S07		MC590	12.136004	-117.21494433	On board ship	Water column	Biological sample	Not Applicable	2015-03-16 03:20:00	UTC	4110	-9	-9			Megacore (MC)	UKSRL		Benthos	Not Applicable						Ecology	586	Relative abundance (%)	10.8753315649867	NA
UK Seabed Resources Ltd. - I - PMN	UKSRL1	United Kingdom of Great Britain and Northern Ireland	PMN	1	Active	Pacific Ocean	Clarion-Clipperton Fracture Zone	UKSRLPMN1_OA	OA	NA	OA	ABYSSLINE 02 (AB02)_TN319	R/V Thomas Thompson	OMS-AB02-S07		MC590	12.136004	-117.21494433	On board ship	Water column	Biological sample	Not Applicable	2015-03-16 03:20:00	UTC	4110	-9	-9			Megacore (MC)	UKSRL		Benthos	Not Applicable						Ecology	586	Species density - benthos (ind/m2)	13920.8970490245	NA
UK Seabed Resources Ltd. - I - PMN	UKSRL1	United Kingdom of Great Britain and Northern Ireland	PMN	1	Active	Pacific Ocean	Clarion-Clipperton Fracture Zone	UKSRLPMN1_OA	OA	NA	OA	ABYSSLINE 02 (AB02)_TN319	R/V Thomas Thompson	OMS-AB02-S07		MC590	12.136004	-117.21494433	On board ship	Water column	Biological sample	Not Applicable	2015-03-16 03:20:00	UTC	4110	-9	-9			Megacore (MC)	UKSRL		Benthos	Not Applicable						Organism Details	586	Sex	Unidentified	NA
UK Seabed Resources Ltd. - I - PMN	UKSRL1	United Kingdom of Great Britain and Northern Ireland	PMN	1	Active	Pacific Ocean	Clarion-Clipperton Fracture Zone	UKSRLPMN1_OA	OA	NA	OA	ABYSSLINE 02 (AB02)_TN319	R/V Thomas Thompson	OMS-AB02-S07		MC590	12.136004	-117.21494433	On board ship	Water column	Biological sample	Not Applicable	2015-03-16 03:20:00	UTC	4110	-9	-9			Megacore (MC)	UKSRL		Benthos	Not Applicable						Taxonomist information	586	Taxonomist	Andrew J. Gooday	NA
UK Seabed Resources Ltd. - I - PMN	UKSRL1	United Kingdom of Great Britain and Northern Ireland	PMN	1	Active	Pacific Ocean	Clarion-Clipperton Fracture Zone	UKSRLPMN1_OA	OA	NA	OA	ABYSSLINE 02 (AB02)_TN319	R/V Thomas Thompson	OMS-AB02-S07		MC590	12.136004	-117.21494433	On board ship	Water column	Biological sample	Not Applicable	2015-03-16 03:20:00	UTC	4110	-9	-9			Megacore (MC)	UKSRL		Benthos	Not Applicable						Taxonomist information	586	Taxonomist E-mail	National Oceanography Centre, Southampton, UK	NA
UK Seabed Resources Ltd. - I - PMN	UKSRL1	United Kingdom of Great Britain and Northern Ireland	PMN	1	Active	Pacific Ocean	Clarion-Clipperton Fracture Zone	UKSRLPMN1_OA	OA	NA	OA	ABYSSLINE 02 (AB02)_TN319	R/V Thomas Thompson	OMS-AB02-S07		MC590	12.136004	-117.21494433	On board ship	Water column	Biological sample	Not Applicable	2015-03-16 03:20:00	UTC	4110	-9	-9			Megacore (MC)	UKSRL		Benthos	Not Applicable						Taxonomist information	586	Taxonomist Institution	Not Reported	NA
UK Seabed Resources Ltd. - I - PMN	UKSRL1	United Kingdom of Great Britain and Northern Ireland	PMN	1	Active	Pacific Ocean	Clarion-Clipperton Fracture Zone	UKSRLPMN1_OA	OA	NA	OA	ABYSSLINE 02 (AB02)_TN319	R/V Thomas Thompson	OMS-AB02-S07		MC590	12.136004	-117.21494433	On board ship	Water column	Biological sample	Not Applicable	2015-03-16 03:20:00	UTC	4110	-9	-9			Megacore (MC)	UKSRL		Benthos	Not Applicable						Taxonomy ID	586	Class	Monothalamea	NA
UK Seabed Resources Ltd. - I - PMN	UKSRL1	United Kingdom of Great Britain and Northern Ireland	PMN	1	Active	Pacific Ocean	Clarion-Clipperton Fracture Zone	UKSRLPMN1_OA	OA	NA	OA	ABYSSLINE 02 (AB02)_TN319	R/V Thomas Thompson	OMS-AB02-S07		MC590	12.136004	-117.21494433	On board ship	Water column	Biological sample	Not Applicable	2015-03-16 03:20:00	UTC	4110	-9	-9			Megacore (MC)	UKSRL		Benthos	Not Applicable						Taxonomy ID	586	Family	-	NA
UK Seabed Resources Ltd. - I - PMN	UKSRL1	United Kingdom of Great Britain and Northern Ireland	PMN	1	Active	Pacific Ocean	Clarion-Clipperton Fracture Zone	UKSRLPMN1_OA	OA	NA	OA	ABYSSLINE 02 (AB02)_TN319	R/V Thomas Thompson	OMS-AB02-S07		MC590	12.136004	-117.21494433	On board ship	Water column	Biological sample	Not Applicable	2015-03-16 03:20:00	UTC	4110	-9	-9			Megacore (MC)	UKSRL		Benthos	Not Applicable						Taxonomy ID	586	Genus	-	NA
UK Seabed Resources Ltd. - I - PMN	UKSRL1	United Kingdom of Great Britain and Northern Ireland	PMN	1	Active	Pacific Ocean	Clarion-Clipperton Fracture Zone	UKSRLPMN1_OA	OA	NA	OA	ABYSSLINE 02 (AB02)_TN319	R/V Thomas Thompson	OMS-AB02-S07		MC590	12.136004	-117.21494433	On board ship	Water column	Biological sample	Not Applicable	2015-03-16 03:20:00	UTC	4110	-9	-9			Megacore (MC)	UKSRL		Benthos	Not Applicable						Taxonomy ID	586	Identification Method	Not Reported	NA
UK Seabed Resources Ltd. - I - PMN	UKSRL1	United Kingdom of Great Britain and Northern Ireland	PMN	1	Active	Pacific Ocean	Clarion-Clipperton Fracture Zone	UKSRLPMN1_OA	OA	NA	OA	ABYSSLINE 02 (AB02)_TN319	R/V Thomas Thompson	OMS-AB02-S07		MC590	12.136004	-117.21494433	On board ship	Water column	Biological sample	Not Applicable	2015-03-16 03:20:00	UTC	4110	-9	-9			Megacore (MC)	UKSRL		Benthos	Not Applicable						Taxonomy ID	586	Kingdom	Not Reported	NA
UK Seabed Resources Ltd. - I - PMN	UKSRL1	United Kingdom of Great Britain and Northern Ireland	PMN	1	Active	Pacific Ocean	Clarion-Clipperton Fracture Zone	UKSRLPMN1_OA	OA	NA	OA	ABYSSLINE 02 (AB02)_TN319	R/V Thomas Thompson	OMS-AB02-S07		MC590	12.136004	-117.21494433	On board ship	Water column	Biological sample	Not Applicable	2015-03-16 03:20:00	UTC	4110	-9	-9			Megacore (MC)	UKSRL		Benthos	Not Applicable						Taxonomy ID	586	Morphotype	Not Reported	NA
UK Seabed Resources Ltd. - I - PMN	UKSRL1	United Kingdom of Great Britain and Northern Ireland	PMN	1	Active	Pacific Ocean	Clarion-Clipperton Fracture Zone	UKSRLPMN1_OA	OA	NA	OA	ABYSSLINE 02 (AB02)_TN319	R/V Thomas Thompson	OMS-AB02-S07		MC590	12.136004	-117.21494433	On board ship	Water column	Biological sample	Not Applicable	2015-03-16 03:20:00	UTC	4110	-9	-9			Megacore (MC)	UKSRL		Benthos	Not Applicable						Taxonomy ID	586	Order	-	NA
UK Seabed Resources Ltd. - I - PMN	UKSRL1	United Kingdom of Great Britain and Northern Ireland	PMN	1	Active	Pacific Ocean	Clarion-Clipperton Fracture Zone	UKSRLPMN1_OA	OA	NA	OA	ABYSSLINE 02 (AB02)_TN319	R/V Thomas Thompson	OMS-AB02-S07		MC590	12.136004	-117.21494433	On board ship	Water column	Biological sample	Not Applicable	2015-03-16 03:20:00	UTC	4110	-9	-9			Megacore (MC)	UKSRL		Benthos	Not Applicable						Taxonomy ID	586	Phylum	Foraminifera	NA
UK Seabed Resources Ltd. - I - PMN	UKSRL1	United Kingdom of Great Britain and Northern Ireland	PMN	1	Active	Pacific Ocean	Clarion-Clipperton Fracture Zone	UKSRLPMN1_OA	OA	NA	OA	ABYSSLINE 02 (AB02)_TN319	R/V Thomas Thompson	OMS-AB02-S07		MC590	12.136004	-117.21494433	On board ship	Water column	Biological sample	Not Applicable	2015-03-16 03:20:00	UTC	4110	-9	-9			Megacore (MC)	UKSRL		Benthos	Not Applicable						Taxonomy ID	586	Species	-	NA
UK Seabed Resources Ltd. - I - PMN	UKSRL1	United Kingdom of Great Britain and Northern Ireland	PMN	1	Active	Pacific Ocean	Clarion-Clipperton Fracture Zone	UKSRLPMN1_OA	OA	NA	OA	ABYSSLINE 02 (AB02)_TN319	R/V Thomas Thompson	OMS-AB02-S07		MC590	12.136004	-117.21494433	On board ship	Water column	Biological sample	Not Applicable	2015-03-16 03:20:00	UTC	4110	-9	-9			Megacore (MC)	UKSRL		Benthos	Not Applicable						Taxonomy information	586	Database Taxa ID	Not Reported	NA
UK Seabed Resources Ltd. - I - PMN	UKSRL1	United Kingdom of Great Britain and Northern Ireland	PMN	1	Active	Pacific Ocean	Clarion-Clipperton Fracture Zone	UKSRLPMN1_OA	OA	NA	OA	ABYSSLINE 02 (AB02)_TN319	R/V Thomas Thompson	OMS-AB02-S07		MC590	12.136004	-117.21494433	On board ship	Water column	Biological sample	Not Applicable	2015-03-16 03:20:00	UTC	4110	-9	-9			Megacore (MC)	UKSRL		Benthos	Not Applicable						Taxonomy information	586	Putative species name or number	Indet. Monothalamid inside radiolarians spp.	NA
UK Seabed Resources Ltd. - I - PMN	UKSRL1	United Kingdom of Great Britain and Northern Ireland	PMN	1	Active	Pacific Ocean	Clarion-Clipperton Fracture Zone	UKSRLPMN1_OA	OA	NA	OA	ABYSSLINE 02 (AB02)_TN319	R/V Thomas Thompson	OMS-AB02-S07		MC590	12.136004	-117.21494433	On board ship	Water column	Biological sample	Not Applicable	2015-03-16 03:20:00	UTC	4110	-9	-9			Megacore (MC)	UKSRL		Benthos	Not Applicable						Taxonomy information	586	Taxonomic Database	Not Reported	NA
UK Seabed Resources Ltd. - I - PMN	UKSRL1	United Kingdom of Great Britain and Northern Ireland	PMN	1	Active	Pacific Ocean	Clarion-Clipperton Fracture Zone	UKSRLPMN1_OA	OA	NA	OA	ABYSSLINE 02 (AB02)_TN319	R/V Thomas Thompson	OMS-AB02-S07		MC590	12.136004	-117.21494433	On board ship	Water column	Biological sample	Not Applicable	2015-03-16 03:20:00	UTC	4110	-9	-9			Megacore (MC)	UKSRL		Benthos	Not Applicable						Taxonomy information	586	Taxonomic Status	Uncertain	NA
UK Seabed Resources Ltd. - I - PMN	UKSRL1	United Kingdom of Great Britain and Northern Ireland	PMN	1	Active	Pacific Ocean	Clarion-Clipperton Fracture Zone	UKSRLPMN1_OA	OA	NA	OA	ABYSSLINE 02 (AB02)_TN319	R/V Thomas Thompson	OMS-AB02-S07		MC591	12.136004	-117.21494433	On board ship	Water column	Biological sample	Not Applicable	2015-03-16 03:20:00	UTC	4110	-9	-9			Megacore (MC)	UKSRL		Benthos	Not Applicable						Ecology	587	Nominal size Category	Meio	NA
UK Seabed Resources Ltd. - I - PMN	UKSRL1	United Kingdom of Great Britain and Northern Ireland	PMN	1	Active	Pacific Ocean	Clarion-Clipperton Fracture Zone	UKSRLPMN1_OA	OA	NA	OA	ABYSSLINE 02 (AB02)_TN319	R/V Thomas Thompson	OMS-AB02-S07		MC591	12.136004	-117.21494433	On board ship	Water column	Biological sample	Not Applicable	2015-03-16 03:20:00	UTC	4110	-9	-9			Megacore (MC)	UKSRL		Benthos	Not Applicable						Ecology	587	Relative abundance (%)	0.26525198938992	NA
UK Seabed Resources Ltd. - I - PMN	UKSRL1	United Kingdom of Great Britain and Northern Ireland	PMN	1	Active	Pacific Ocean	Clarion-Clipperton Fracture Zone	UKSRLPMN1_OA	OA	NA	OA	ABYSSLINE 02 (AB02)_TN319	R/V Thomas Thompson	OMS-AB02-S07		MC591	12.136004	-117.21494433	On board ship	Water column	Biological sample	Not Applicable	2015-03-16 03:20:00	UTC	4110	-9	-9			Megacore (MC)	UKSRL		Benthos	Not Applicable						Ecology	587	Species density - benthos (ind/m2)	339.534074366451	NA
UK Seabed Resources Ltd. - I - PMN	UKSRL1	United Kingdom of Great Britain and Northern Ireland	PMN	1	Active	Pacific Ocean	Clarion-Clipperton Fracture Zone	UKSRLPMN1_OA	OA	NA	OA	ABYSSLINE 02 (AB02)_TN319	R/V Thomas Thompson	OMS-AB02-S07		MC591	12.136004	-117.21494433	On board ship	Water column	Biological sample	Not Applicable	2015-03-16 03:20:00	UTC	4110	-9	-9			Megacore (MC)	UKSRL		Benthos	Not Applicable						Organism Details	587	Sex	Unidentified	NA
UK Seabed Resources Ltd. - I - PMN	UKSRL1	United Kingdom of Great Britain and Northern Ireland	PMN	1	Active	Pacific Ocean	Clarion-Clipperton Fracture Zone	UKSRLPMN1_OA	OA	NA	OA	ABYSSLINE 02 (AB02)_TN319	R/V Thomas Thompson	OMS-AB02-S07		MC591	12.136004	-117.21494433	On board ship	Water column	Biological sample	Not Applicable	2015-03-16 03:20:00	UTC	4110	-9	-9			Megacore (MC)	UKSRL		Benthos	Not Applicable						Taxonomist information	587	Taxonomist	Andrew J. Gooday	NA
UK Seabed Resources Ltd. - I - PMN	UKSRL1	United Kingdom of Great Britain and Northern Ireland	PMN	1	Active	Pacific Ocean	Clarion-Clipperton Fracture Zone	UKSRLPMN1_OA	OA	NA	OA	ABYSSLINE 02 (AB02)_TN319	R/V Thomas Thompson	OMS-AB02-S07		MC591	12.136004	-117.21494433	On board ship	Water column	Biological sample	Not Applicable	2015-03-16 03:20:00	UTC	4110	-9	-9			Megacore (MC)	UKSRL		Benthos	Not Applicable						Taxonomist information	587	Taxonomist E-mail	National Oceanography Centre, Southampton, UK	NA
UK Seabed Resources Ltd. - I - PMN	UKSRL1	United Kingdom of Great Britain and Northern Ireland	PMN	1	Active	Pacific Ocean	Clarion-Clipperton Fracture Zone	UKSRLPMN1_OA	OA	NA	OA	ABYSSLINE 02 (AB02)_TN319	R/V Thomas Thompson	OMS-AB02-S07		MC591	12.136004	-117.21494433	On board ship	Water column	Biological sample	Not Applicable	2015-03-16 03:20:00	UTC	4110	-9	-9			Megacore (MC)	UKSRL		Benthos	Not Applicable						Taxonomist information	587	Taxonomist Institution	Not Reported	NA
UK Seabed Resources Ltd. - I - PMN	UKSRL1	United Kingdom of Great Britain and Northern Ireland	PMN	1	Active	Pacific Ocean	Clarion-Clipperton Fracture Zone	UKSRLPMN1_OA	OA	NA	OA	ABYSSLINE 02 (AB02)_TN319	R/V Thomas Thompson	OMS-AB02-S07		MC591	12.136004	-117.21494433	On board ship	Water column	Biological sample	Not Applicable	2015-03-16 03:20:00	UTC	4110	-9	-9			Megacore (MC)	UKSRL		Benthos	Not Applicable						Taxonomy ID	587	Class	Monothalamea	NA
UK Seabed Resources Ltd. - I - PMN	UKSRL1	United Kingdom of Great Britain and Northern Ireland	PMN	1	Active	Pacific Ocean	Clarion-Clipperton Fracture Zone	UKSRLPMN1_OA	OA	NA	OA	ABYSSLINE 02 (AB02)_TN319	R/V Thomas Thompson	OMS-AB02-S07		MC591	12.136004	-117.21494433	On board ship	Water column	Biological sample	Not Applicable	2015-03-16 03:20:00	UTC	4110	-9	-9			Megacore (MC)	UKSRL		Benthos	Not Applicable						Taxonomy ID	587	Family	-	NA
UK Seabed Resources Ltd. - I - PMN	UKSRL1	United Kingdom of Great Britain and Northern Ireland	PMN	1	Active	Pacific Ocean	Clarion-Clipperton Fracture Zone	UKSRLPMN1_OA	OA	NA	OA	ABYSSLINE 02 (AB02)_TN319	R/V Thomas Thompson	OMS-AB02-S07		MC591	12.136004	-117.21494433	On board ship	Water column	Biological sample	Not Applicable	2015-03-16 03:20:00	UTC	4110	-9	-9			Megacore (MC)	UKSRL		Benthos	Not Applicable						Taxonomy ID	587	Genus	-	NA
UK Seabed Resources Ltd. - I - PMN	UKSRL1	United Kingdom of Great Britain and Northern Ireland	PMN	1	Active	Pacific Ocean	Clarion-Clipperton Fracture Zone	UKSRLPMN1_OA	OA	NA	OA	ABYSSLINE 02 (AB02)_TN319	R/V Thomas Thompson	OMS-AB02-S07		MC591	12.136004	-117.21494433	On board ship	Water column	Biological sample	Not Applicable	2015-03-16 03:20:00	UTC	4110	-9	-9			Megacore (MC)	UKSRL		Benthos	Not Applicable						Taxonomy ID	587	Identification Method	Not Reported	NA
UK Seabed Resources Ltd. - I - PMN	UKSRL1	United Kingdom of Great Britain and Northern Ireland	PMN	1	Active	Pacific Ocean	Clarion-Clipperton Fracture Zone	UKSRLPMN1_OA	OA	NA	OA	ABYSSLINE 02 (AB02)_TN319	R/V Thomas Thompson	OMS-AB02-S07		MC591	12.136004	-117.21494433	On board ship	Water column	Biological sample	Not Applicable	2015-03-16 03:20:00	UTC	4110	-9	-9			Megacore (MC)	UKSRL		Benthos	Not Applicable						Taxonomy ID	587	Kingdom	Not Reported	NA
UK Seabed Resources Ltd. - I - PMN	UKSRL1	United Kingdom of Great Britain and Northern Ireland	PMN	1	Active	Pacific Ocean	Clarion-Clipperton Fracture Zone	UKSRLPMN1_OA	OA	NA	OA	ABYSSLINE 02 (AB02)_TN319	R/V Thomas Thompson	OMS-AB02-S07		MC591	12.136004	-117.21494433	On board ship	Water column	Biological sample	Not Applicable	2015-03-16 03:20:00	UTC	4110	-9	-9			Megacore (MC)	UKSRL		Benthos	Not Applicable						Taxonomy ID	587	Morphotype	Not Reported	NA
UK Seabed Resources Ltd. - I - PMN	UKSRL1	United Kingdom of Great Britain and Northern Ireland	PMN	1	Active	Pacific Ocean	Clarion-Clipperton Fracture Zone	UKSRLPMN1_OA	OA	NA	OA	ABYSSLINE 02 (AB02)_TN319	R/V Thomas Thompson	OMS-AB02-S07		MC591	12.136004	-117.21494433	On board ship	Water column	Biological sample	Not Applicable	2015-03-16 03:20:00	UTC	4110	-9	-9			Megacore (MC)	UKSRL		Benthos	Not Applicable						Taxonomy ID	587	Order	-	NA
UK Seabed Resources Ltd. - I - PMN	UKSRL1	United Kingdom of Great Britain and Northern Ireland	PMN	1	Active	Pacific Ocean	Clarion-Clipperton Fracture Zone	UKSRLPMN1_OA	OA	NA	OA	ABYSSLINE 02 (AB02)_TN319	R/V Thomas Thompson	OMS-AB02-S07		MC591	12.136004	-117.21494433	On board ship	Water column	Biological sample	Not Applicable	2015-03-16 03:20:00	UTC	4110	-9	-9			Megacore (MC)	UKSRL		Benthos	Not Applicable						Taxonomy ID	587	Phylum	Foraminifera	NA
UK Seabed Resources Ltd. - I - PMN	UKSRL1	United Kingdom of Great Britain and Northern Ireland	PMN	1	Active	Pacific Ocean	Clarion-Clipperton Fracture Zone	UKSRLPMN1_OA	OA	NA	OA	ABYSSLINE 02 (AB02)_TN319	R/V Thomas Thompson	OMS-AB02-S07		MC591	12.136004	-117.21494433	On board ship	Water column	Biological sample	Not Applicable	2015-03-16 03:20:00	UTC	4110	-9	-9			Megacore (MC)	UKSRL		Benthos	Not Applicable						Taxonomy ID	587	Species	-	NA
UK Seabed Resources Ltd. - I - PMN	UKSRL1	United Kingdom of Great Britain and Northern Ireland	PMN	1	Active	Pacific Ocean	Clarion-Clipperton Fracture Zone	UKSRLPMN1_OA	OA	NA	OA	ABYSSLINE 02 (AB02)_TN319	R/V Thomas Thompson	OMS-AB02-S07		MC591	12.136004	-117.21494433	On board ship	Water column	Biological sample	Not Applicable	2015-03-16 03:20:00	UTC	4110	-9	-9			Megacore (MC)	UKSRL		Benthos	Not Applicable						Taxonomy information	587	Database Taxa ID	Not Reported	NA
UK Seabed Resources Ltd. - I - PMN	UKSRL1	United Kingdom of Great Britain and Northern Ireland	PMN	1	Active	Pacific Ocean	Clarion-Clipperton Fracture Zone	UKSRLPMN1_OA	OA	NA	OA	ABYSSLINE 02 (AB02)_TN319	R/V Thomas Thompson	OMS-AB02-S07		MC591	12.136004	-117.21494433	On board ship	Water column	Biological sample	Not Applicable	2015-03-16 03:20:00	UTC	4110	-9	-9			Megacore (MC)	UKSRL		Benthos	Not Applicable						Taxonomy information	587	Putative species name or number	Indet. Monothalamid sp. 38	NA
UK Seabed Resources Ltd. - I - PMN	UKSRL1	United Kingdom of Great Britain and Northern Ireland	PMN	1	Active	Pacific Ocean	Clarion-Clipperton Fracture Zone	UKSRLPMN1_OA	OA	NA	OA	ABYSSLINE 02 (AB02)_TN319	R/V Thomas Thompson	OMS-AB02-S07		MC591	12.136004	-117.21494433	On board ship	Water column	Biological sample	Not Applicable	2015-03-16 03:20:00	UTC	4110	-9	-9			Megacore (MC)	UKSRL		Benthos	Not Applicable						Taxonomy information	587	Taxonomic Database	Not Reported	NA
UK Seabed Resources Ltd. - I - PMN	UKSRL1	United Kingdom of Great Britain and Northern Ireland	PMN	1	Active	Pacific Ocean	Clarion-Clipperton Fracture Zone	UKSRLPMN1_OA	OA	NA	OA	ABYSSLINE 02 (AB02)_TN319	R/V Thomas Thompson	OMS-AB02-S07		MC591	12.136004	-117.21494433	On board ship	Water column	Biological sample	Not Applicable	2015-03-16 03:20:00	UTC	4110	-9	-9			Megacore (MC)	UKSRL		Benthos	Not Applicable						Taxonomy information	587	Taxonomic Status	Uncertain	NA
UK Seabed Resources Ltd. - I - PMN	UKSRL1	United Kingdom of Great Britain and Northern Ireland	PMN	1	Active	Pacific Ocean	Clarion-Clipperton Fracture Zone	UKSRLPMN1_OA	OA	NA	OA	ABYSSLINE 02 (AB02)_TN319	R/V Thomas Thompson	OMS-AB02-S07		MC592	12.136004	-117.21494433	On board ship	Water column	Biological sample	Not Applicable	2015-03-16 03:20:00	UTC	4110	-9	-9			Megacore (MC)	UKSRL		Benthos	Not Applicable						Ecology	588	Nominal size Category	Meio	NA
UK Seabed Resources Ltd. - I - PMN	UKSRL1	United Kingdom of Great Britain and Northern Ireland	PMN	1	Active	Pacific Ocean	Clarion-Clipperton Fracture Zone	UKSRLPMN1_OA	OA	NA	OA	ABYSSLINE 02 (AB02)_TN319	R/V Thomas Thompson	OMS-AB02-S07		MC592	12.136004	-117.21494433	On board ship	Water column	Biological sample	Not Applicable	2015-03-16 03:20:00	UTC	4110	-9	-9			Megacore (MC)	UKSRL		Benthos	Not Applicable						Ecology	588	Relative abundance (%)	0	NA
UK Seabed Resources Ltd. - I - PMN	UKSRL1	United Kingdom of Great Britain and Northern Ireland	PMN	1	Active	Pacific Ocean	Clarion-Clipperton Fracture Zone	UKSRLPMN1_OA	OA	NA	OA	ABYSSLINE 02 (AB02)_TN319	R/V Thomas Thompson	OMS-AB02-S07		MC592	12.136004	-117.21494433	On board ship	Water column	Biological sample	Not Applicable	2015-03-16 03:20:00	UTC	4110	-9	-9			Megacore (MC)	UKSRL		Benthos	Not Applicable						Ecology	588	Species density - benthos (ind/m2)	0	NA
UK Seabed Resources Ltd. - I - PMN	UKSRL1	United Kingdom of Great Britain and Northern Ireland	PMN	1	Active	Pacific Ocean	Clarion-Clipperton Fracture Zone	UKSRLPMN1_OA	OA	NA	OA	ABYSSLINE 02 (AB02)_TN319	R/V Thomas Thompson	OMS-AB02-S07		MC592	12.136004	-117.21494433	On board ship	Water column	Biological sample	Not Applicable	2015-03-16 03:20:00	UTC	4110	-9	-9			Megacore (MC)	UKSRL		Benthos	Not Applicable						Organism Details	588	Sex	Unidentified	NA
UK Seabed Resources Ltd. - I - PMN	UKSRL1	United Kingdom of Great Britain and Northern Ireland	PMN	1	Active	Pacific Ocean	Clarion-Clipperton Fracture Zone	UKSRLPMN1_OA	OA	NA	OA	ABYSSLINE 02 (AB02)_TN319	R/V Thomas Thompson	OMS-AB02-S07		MC592	12.136004	-117.21494433	On board ship	Water column	Biological sample	Not Applicable	2015-03-16 03:20:00	UTC	4110	-9	-9			Megacore (MC)	UKSRL		Benthos	Not Applicable						Taxonomist information	588	Taxonomist	Andrew J. Gooday	NA
UK Seabed Resources Ltd. - I - PMN	UKSRL1	United Kingdom of Great Britain and Northern Ireland	PMN	1	Active	Pacific Ocean	Clarion-Clipperton Fracture Zone	UKSRLPMN1_OA	OA	NA	OA	ABYSSLINE 02 (AB02)_TN319	R/V Thomas Thompson	OMS-AB02-S07		MC592	12.136004	-117.21494433	On board ship	Water column	Biological sample	Not Applicable	2015-03-16 03:20:00	UTC	4110	-9	-9			Megacore (MC)	UKSRL		Benthos	Not Applicable						Taxonomist information	588	Taxonomist E-mail	National Oceanography Centre, Southampton, UK	NA
UK Seabed Resources Ltd. - I - PMN	UKSRL1	United Kingdom of Great Britain and Northern Ireland	PMN	1	Active	Pacific Ocean	Clarion-Clipperton Fracture Zone	UKSRLPMN1_OA	OA	NA	OA	ABYSSLINE 02 (AB02)_TN319	R/V Thomas Thompson	OMS-AB02-S07		MC592	12.136004	-117.21494433	On board ship	Water column	Biological sample	Not Applicable	2015-03-16 03:20:00	UTC	4110	-9	-9			Megacore (MC)	UKSRL		Benthos	Not Applicable						Taxonomist information	588	Taxonomist Institution	Not Reported	NA
UK Seabed Resources Ltd. - I - PMN	UKSRL1	United Kingdom of Great Britain and Northern Ireland	PMN	1	Active	Pacific Ocean	Clarion-Clipperton Fracture Zone	UKSRLPMN1_OA	OA	NA	OA	ABYSSLINE 02 (AB02)_TN319	R/V Thomas Thompson	OMS-AB02-S07		MC592	12.136004	-117.21494433	On board ship	Water column	Biological sample	Not Applicable	2015-03-16 03:20:00	UTC	4110	-9	-9			Megacore (MC)	UKSRL		Benthos	Not Applicable						Taxonomy ID	588	Class	Monothalamea	NA
UK Seabed Resources Ltd. - I - PMN	UKSRL1	United Kingdom of Great Britain and Northern Ireland	PMN	1	Active	Pacific Ocean	Clarion-Clipperton Fracture Zone	UKSRLPMN1_OA	OA	NA	OA	ABYSSLINE 02 (AB02)_TN319	R/V Thomas Thompson	OMS-AB02-S07		MC592	12.136004	-117.21494433	On board ship	Water column	Biological sample	Not Applicable	2015-03-16 03:20:00	UTC	4110	-9	-9			Megacore (MC)	UKSRL		Benthos	Not Applicable						Taxonomy ID	588	Family	-	NA
UK Seabed Resources Ltd. - I - PMN	UKSRL1	United Kingdom of Great Britain and Northern Ireland	PMN	1	Active	Pacific Ocean	Clarion-Clipperton Fracture Zone	UKSRLPMN1_OA	OA	NA	OA	ABYSSLINE 02 (AB02)_TN319	R/V Thomas Thompson	OMS-AB02-S07		MC592	12.136004	-117.21494433	On board ship	Water column	Biological sample	Not Applicable	2015-03-16 03:20:00	UTC	4110	-9	-9			Megacore (MC)	UKSRL		Benthos	Not Applicable						Taxonomy ID	588	Genus	-	NA
UK Seabed Resources Ltd. - I - PMN	UKSRL1	United Kingdom of Great Britain and Northern Ireland	PMN	1	Active	Pacific Ocean	Clarion-Clipperton Fracture Zone	UKSRLPMN1_OA	OA	NA	OA	ABYSSLINE 02 (AB02)_TN319	R/V Thomas Thompson	OMS-AB02-S07		MC592	12.136004	-117.21494433	On board ship	Water column	Biological sample	Not Applicable	2015-03-16 03:20:00	UTC	4110	-9	-9			Megacore (MC)	UKSRL		Benthos	Not Applicable						Taxonomy ID	588	Identification Method	Not Reported	NA
UK Seabed Resources Ltd. - I - PMN	UKSRL1	United Kingdom of Great Britain and Northern Ireland	PMN	1	Active	Pacific Ocean	Clarion-Clipperton Fracture Zone	UKSRLPMN1_OA	OA	NA	OA	ABYSSLINE 02 (AB02)_TN319	R/V Thomas Thompson	OMS-AB02-S07		MC592	12.136004	-117.21494433	On board ship	Water column	Biological sample	Not Applicable	2015-03-16 03:20:00	UTC	4110	-9	-9			Megacore (MC)	UKSRL		Benthos	Not Applicable						Taxonomy ID	588	Kingdom	Not Reported	NA
UK Seabed Resources Ltd. - I - PMN	UKSRL1	United Kingdom of Great Britain and Northern Ireland	PMN	1	Active	Pacific Ocean	Clarion-Clipperton Fracture Zone	UKSRLPMN1_OA	OA	NA	OA	ABYSSLINE 02 (AB02)_TN319	R/V Thomas Thompson	OMS-AB02-S07		MC592	12.136004	-117.21494433	On board ship	Water column	Biological sample	Not Applicable	2015-03-16 03:20:00	UTC	4110	-9	-9			Megacore (MC)	UKSRL		Benthos	Not Applicable						Taxonomy ID	588	Morphotype	Not Reported	NA
UK Seabed Resources Ltd. - I - PMN	UKSRL1	United Kingdom of Great Britain and Northern Ireland	PMN	1	Active	Pacific Ocean	Clarion-Clipperton Fracture Zone	UKSRLPMN1_OA	OA	NA	OA	ABYSSLINE 02 (AB02)_TN319	R/V Thomas Thompson	OMS-AB02-S07		MC592	12.136004	-117.21494433	On board ship	Water column	Biological sample	Not Applicable	2015-03-16 03:20:00	UTC	4110	-9	-9			Megacore (MC)	UKSRL		Benthos	Not Applicable						Taxonomy ID	588	Order	-	NA
UK Seabed Resources Ltd. - I - PMN	UKSRL1	United Kingdom of Great Britain and Northern Ireland	PMN	1	Active	Pacific Ocean	Clarion-Clipperton Fracture Zone	UKSRLPMN1_OA	OA	NA	OA	ABYSSLINE 02 (AB02)_TN319	R/V Thomas Thompson	OMS-AB02-S07		MC592	12.136004	-117.21494433	On board ship	Water column	Biological sample	Not Applicable	2015-03-16 03:20:00	UTC	4110	-9	-9			Megacore (MC)	UKSRL		Benthos	Not Applicable						Taxonomy ID	588	Phylum	Foraminifera	NA
UK Seabed Resources Ltd. - I - PMN	UKSRL1	United Kingdom of Great Britain and Northern Ireland	PMN	1	Active	Pacific Ocean	Clarion-Clipperton Fracture Zone	UKSRLPMN1_OA	OA	NA	OA	ABYSSLINE 02 (AB02)_TN319	R/V Thomas Thompson	OMS-AB02-S07		MC592	12.136004	-117.21494433	On board ship	Water column	Biological sample	Not Applicable	2015-03-16 03:20:00	UTC	4110	-9	-9			Megacore (MC)	UKSRL		Benthos	Not Applicable						Taxonomy ID	588	Species	-	NA
UK Seabed Resources Ltd. - I - PMN	UKSRL1	United Kingdom of Great Britain and Northern Ireland	PMN	1	Active	Pacific Ocean	Clarion-Clipperton Fracture Zone	UKSRLPMN1_OA	OA	NA	OA	ABYSSLINE 02 (AB02)_TN319	R/V Thomas Thompson	OMS-AB02-S07		MC592	12.136004	-117.21494433	On board ship	Water column	Biological sample	Not Applicable	2015-03-16 03:20:00	UTC	4110	-9	-9			Megacore (MC)	UKSRL		Benthos	Not Applicable						Taxonomy information	588	Database Taxa ID	Not Reported	NA
UK Seabed Resources Ltd. - I - PMN	UKSRL1	United Kingdom of Great Britain and Northern Ireland	PMN	1	Active	Pacific Ocean	Clarion-Clipperton Fracture Zone	UKSRLPMN1_OA	OA	NA	OA	ABYSSLINE 02 (AB02)_TN319	R/V Thomas Thompson	OMS-AB02-S07		MC592	12.136004	-117.21494433	On board ship	Water column	Biological sample	Not Applicable	2015-03-16 03:20:00	UTC	4110	-9	-9			Megacore (MC)	UKSRL		Benthos	Not Applicable						Taxonomy information	588	Putative species name or number	Indet. Monothalamid sp. 54	NA
UK Seabed Resources Ltd. - I - PMN	UKSRL1	United Kingdom of Great Britain and Northern Ireland	PMN	1	Active	Pacific Ocean	Clarion-Clipperton Fracture Zone	UKSRLPMN1_OA	OA	NA	OA	ABYSSLINE 02 (AB02)_TN319	R/V Thomas Thompson	OMS-AB02-S07		MC592	12.136004	-117.21494433	On board ship	Water column	Biological sample	Not Applicable	2015-03-16 03:20:00	UTC	4110	-9	-9			Megacore (MC)	UKSRL		Benthos	Not Applicable						Taxonomy information	588	Taxonomic Database	Not Reported	NA
UK Seabed Resources Ltd. - I - PMN	UKSRL1	United Kingdom of Great Britain and Northern Ireland	PMN	1	Active	Pacific Ocean	Clarion-Clipperton Fracture Zone	UKSRLPMN1_OA	OA	NA	OA	ABYSSLINE 02 (AB02)_TN319	R/V Thomas Thompson	OMS-AB02-S07		MC592	12.136004	-117.21494433	On board ship	Water column	Biological sample	Not Applicable	2015-03-16 03:20:00	UTC	4110	-9	-9			Megacore (MC)	UKSRL		Benthos	Not Applicable						Taxonomy information	588	Taxonomic Status	Uncertain	NA
UK Seabed Resources Ltd. - I - PMN	UKSRL1	United Kingdom of Great Britain and Northern Ireland	PMN	1	Active	Pacific Ocean	Clarion-Clipperton Fracture Zone	UKSRLPMN1_OA	OA	NA	OA	ABYSSLINE 02 (AB02)_TN319	R/V Thomas Thompson	OMS-AB02-S07		MC593	12.136004	-117.21494433	On board ship	Water column	Biological sample	Not Applicable	2015-03-16 03:20:00	UTC	4110	-9	-9			Megacore (MC)	UKSRL		Benthos	Not Applicable						Ecology	589	Nominal size Category	Meio	NA
UK Seabed Resources Ltd. - I - PMN	UKSRL1	United Kingdom of Great Britain and Northern Ireland	PMN	1	Active	Pacific Ocean	Clarion-Clipperton Fracture Zone	UKSRLPMN1_OA	OA	NA	OA	ABYSSLINE 02 (AB02)_TN319	R/V Thomas Thompson	OMS-AB02-S07		MC593	12.136004	-117.21494433	On board ship	Water column	Biological sample	Not Applicable	2015-03-16 03:20:00	UTC	4110	-9	-9			Megacore (MC)	UKSRL		Benthos	Not Applicable						Ecology	589	Relative abundance (%)	0	NA
UK Seabed Resources Ltd. - I - PMN	UKSRL1	United Kingdom of Great Britain and Northern Ireland	PMN	1	Active	Pacific Ocean	Clarion-Clipperton Fracture Zone	UKSRLPMN1_OA	OA	NA	OA	ABYSSLINE 02 (AB02)_TN319	R/V Thomas Thompson	OMS-AB02-S07		MC593	12.136004	-117.21494433	On board ship	Water column	Biological sample	Not Applicable	2015-03-16 03:20:00	UTC	4110	-9	-9			Megacore (MC)	UKSRL		Benthos	Not Applicable						Ecology	589	Species density - benthos (ind/m2)	0	NA
UK Seabed Resources Ltd. - I - PMN	UKSRL1	United Kingdom of Great Britain and Northern Ireland	PMN	1	Active	Pacific Ocean	Clarion-Clipperton Fracture Zone	UKSRLPMN1_OA	OA	NA	OA	ABYSSLINE 02 (AB02)_TN319	R/V Thomas Thompson	OMS-AB02-S07		MC593	12.136004	-117.21494433	On board ship	Water column	Biological sample	Not Applicable	2015-03-16 03:20:00	UTC	4110	-9	-9			Megacore (MC)	UKSRL		Benthos	Not Applicable						Organism Details	589	Sex	Unidentified	NA
UK Seabed Resources Ltd. - I - PMN	UKSRL1	United Kingdom of Great Britain and Northern Ireland	PMN	1	Active	Pacific Ocean	Clarion-Clipperton Fracture Zone	UKSRLPMN1_OA	OA	NA	OA	ABYSSLINE 02 (AB02)_TN319	R/V Thomas Thompson	OMS-AB02-S07		MC593	12.136004	-117.21494433	On board ship	Water column	Biological sample	Not Applicable	2015-03-16 03:20:00	UTC	4110	-9	-9			Megacore (MC)	UKSRL		Benthos	Not Applicable						Taxonomist information	589	Taxonomist	Andrew J. Gooday	NA
UK Seabed Resources Ltd. - I - PMN	UKSRL1	United Kingdom of Great Britain and Northern Ireland	PMN	1	Active	Pacific Ocean	Clarion-Clipperton Fracture Zone	UKSRLPMN1_OA	OA	NA	OA	ABYSSLINE 02 (AB02)_TN319	R/V Thomas Thompson	OMS-AB02-S07		MC593	12.136004	-117.21494433	On board ship	Water column	Biological sample	Not Applicable	2015-03-16 03:20:00	UTC	4110	-9	-9			Megacore (MC)	UKSRL		Benthos	Not Applicable						Taxonomist information	589	Taxonomist E-mail	National Oceanography Centre, Southampton, UK	NA
UK Seabed Resources Ltd. - I - PMN	UKSRL1	United Kingdom of Great Britain and Northern Ireland	PMN	1	Active	Pacific Ocean	Clarion-Clipperton Fracture Zone	UKSRLPMN1_OA	OA	NA	OA	ABYSSLINE 02 (AB02)_TN319	R/V Thomas Thompson	OMS-AB02-S07		MC593	12.136004	-117.21494433	On board ship	Water column	Biological sample	Not Applicable	2015-03-16 03:20:00	UTC	4110	-9	-9			Megacore (MC)	UKSRL		Benthos	Not Applicable						Taxonomist information	589	Taxonomist Institution	Not Reported	NA
UK Seabed Resources Ltd. - I - PMN	UKSRL1	United Kingdom of Great Britain and Northern Ireland	PMN	1	Active	Pacific Ocean	Clarion-Clipperton Fracture Zone	UKSRLPMN1_OA	OA	NA	OA	ABYSSLINE 02 (AB02)_TN319	R/V Thomas Thompson	OMS-AB02-S07		MC593	12.136004	-117.21494433	On board ship	Water column	Biological sample	Not Applicable	2015-03-16 03:20:00	UTC	4110	-9	-9			Megacore (MC)	UKSRL		Benthos	Not Applicable						Taxonomy ID	589	Class	Monothalamea	NA
UK Seabed Resources Ltd. - I - PMN	UKSRL1	United Kingdom of Great Britain and Northern Ireland	PMN	1	Active	Pacific Ocean	Clarion-Clipperton Fracture Zone	UKSRLPMN1_OA	OA	NA	OA	ABYSSLINE 02 (AB02)_TN319	R/V Thomas Thompson	OMS-AB02-S07		MC593	12.136004	-117.21494433	On board ship	Water column	Biological sample	Not Applicable	2015-03-16 03:20:00	UTC	4110	-9	-9			Megacore (MC)	UKSRL		Benthos	Not Applicable						Taxonomy ID	589	Family	-	NA
UK Seabed Resources Ltd. - I - PMN	UKSRL1	United Kingdom of Great Britain and Northern Ireland	PMN	1	Active	Pacific Ocean	Clarion-Clipperton Fracture Zone	UKSRLPMN1_OA	OA	NA	OA	ABYSSLINE 02 (AB02)_TN319	R/V Thomas Thompson	OMS-AB02-S07		MC593	12.136004	-117.21494433	On board ship	Water column	Biological sample	Not Applicable	2015-03-16 03:20:00	UTC	4110	-9	-9			Megacore (MC)	UKSRL		Benthos	Not Applicable						Taxonomy ID	589	Genus	-	NA
UK Seabed Resources Ltd. - I - PMN	UKSRL1	United Kingdom of Great Britain and Northern Ireland	PMN	1	Active	Pacific Ocean	Clarion-Clipperton Fracture Zone	UKSRLPMN1_OA	OA	NA	OA	ABYSSLINE 02 (AB02)_TN319	R/V Thomas Thompson	OMS-AB02-S07		MC593	12.136004	-117.21494433	On board ship	Water column	Biological sample	Not Applicable	2015-03-16 03:20:00	UTC	4110	-9	-9			Megacore (MC)	UKSRL		Benthos	Not Applicable						Taxonomy ID	589	Identification Method	Not Reported	NA
UK Seabed Resources Ltd. - I - PMN	UKSRL1	United Kingdom of Great Britain and Northern Ireland	PMN	1	Active	Pacific Ocean	Clarion-Clipperton Fracture Zone	UKSRLPMN1_OA	OA	NA	OA	ABYSSLINE 02 (AB02)_TN319	R/V Thomas Thompson	OMS-AB02-S07		MC593	12.136004	-117.21494433	On board ship	Water column	Biological sample	Not Applicable	2015-03-16 03:20:00	UTC	4110	-9	-9			Megacore (MC)	UKSRL		Benthos	Not Applicable						Taxonomy ID	589	Kingdom	Not Reported	NA
UK Seabed Resources Ltd. - I - PMN	UKSRL1	United Kingdom of Great Britain and Northern Ireland	PMN	1	Active	Pacific Ocean	Clarion-Clipperton Fracture Zone	UKSRLPMN1_OA	OA	NA	OA	ABYSSLINE 02 (AB02)_TN319	R/V Thomas Thompson	OMS-AB02-S07		MC593	12.136004	-117.21494433	On board ship	Water column	Biological sample	Not Applicable	2015-03-16 03:20:00	UTC	4110	-9	-9			Megacore (MC)	UKSRL		Benthos	Not Applicable						Taxonomy ID	589	Morphotype	Not Reported	NA
UK Seabed Resources Ltd. - I - PMN	UKSRL1	United Kingdom of Great Britain and Northern Ireland	PMN	1	Active	Pacific Ocean	Clarion-Clipperton Fracture Zone	UKSRLPMN1_OA	OA	NA	OA	ABYSSLINE 02 (AB02)_TN319	R/V Thomas Thompson	OMS-AB02-S07		MC593	12.136004	-117.21494433	On board ship	Water column	Biological sample	Not Applicable	2015-03-16 03:20:00	UTC	4110	-9	-9			Megacore (MC)	UKSRL		Benthos	Not Applicable						Taxonomy ID	589	Order	-	NA
UK Seabed Resources Ltd. - I - PMN	UKSRL1	United Kingdom of Great Britain and Northern Ireland	PMN	1	Active	Pacific Ocean	Clarion-Clipperton Fracture Zone	UKSRLPMN1_OA	OA	NA	OA	ABYSSLINE 02 (AB02)_TN319	R/V Thomas Thompson	OMS-AB02-S07		MC593	12.136004	-117.21494433	On board ship	Water column	Biological sample	Not Applicable	2015-03-16 03:20:00	UTC	4110	-9	-9			Megacore (MC)	UKSRL		Benthos	Not Applicable						Taxonomy ID	589	Phylum	Foraminifera	NA
UK Seabed Resources Ltd. - I - PMN	UKSRL1	United Kingdom of Great Britain and Northern Ireland	PMN	1	Active	Pacific Ocean	Clarion-Clipperton Fracture Zone	UKSRLPMN1_OA	OA	NA	OA	ABYSSLINE 02 (AB02)_TN319	R/V Thomas Thompson	OMS-AB02-S07		MC593	12.136004	-117.21494433	On board ship	Water column	Biological sample	Not Applicable	2015-03-16 03:20:00	UTC	4110	-9	-9			Megacore (MC)	UKSRL		Benthos	Not Applicable						Taxonomy ID	589	Species	-	NA
UK Seabed Resources Ltd. - I - PMN	UKSRL1	United Kingdom of Great Britain and Northern Ireland	PMN	1	Active	Pacific Ocean	Clarion-Clipperton Fracture Zone	UKSRLPMN1_OA	OA	NA	OA	ABYSSLINE 02 (AB02)_TN319	R/V Thomas Thompson	OMS-AB02-S07		MC593	12.136004	-117.21494433	On board ship	Water column	Biological sample	Not Applicable	2015-03-16 03:20:00	UTC	4110	-9	-9			Megacore (MC)	UKSRL		Benthos	Not Applicable						Taxonomy information	589	Database Taxa ID	Not Reported	NA
UK Seabed Resources Ltd. - I - PMN	UKSRL1	United Kingdom of Great Britain and Northern Ireland	PMN	1	Active	Pacific Ocean	Clarion-Clipperton Fracture Zone	UKSRLPMN1_OA	OA	NA	OA	ABYSSLINE 02 (AB02)_TN319	R/V Thomas Thompson	OMS-AB02-S07		MC593	12.136004	-117.21494433	On board ship	Water column	Biological sample	Not Applicable	2015-03-16 03:20:00	UTC	4110	-9	-9			Megacore (MC)	UKSRL		Benthos	Not Applicable						Taxonomy information	589	Putative species name or number	Indet. Monothalamid sp. 56	NA
UK Seabed Resources Ltd. - I - PMN	UKSRL1	United Kingdom of Great Britain and Northern Ireland	PMN	1	Active	Pacific Ocean	Clarion-Clipperton Fracture Zone	UKSRLPMN1_OA	OA	NA	OA	ABYSSLINE 02 (AB02)_TN319	R/V Thomas Thompson	OMS-AB02-S07		MC593	12.136004	-117.21494433	On board ship	Water column	Biological sample	Not Applicable	2015-03-16 03:20:00	UTC	4110	-9	-9			Megacore (MC)	UKSRL		Benthos	Not Applicable						Taxonomy information	589	Taxonomic Database	Not Reported	NA
UK Seabed Resources Ltd. - I - PMN	UKSRL1	United Kingdom of Great Britain and Northern Ireland	PMN	1	Active	Pacific Ocean	Clarion-Clipperton Fracture Zone	UKSRLPMN1_OA	OA	NA	OA	ABYSSLINE 02 (AB02)_TN319	R/V Thomas Thompson	OMS-AB02-S07		MC593	12.136004	-117.21494433	On board ship	Water column	Biological sample	Not Applicable	2015-03-16 03:20:00	UTC	4110	-9	-9			Megacore (MC)	UKSRL		Benthos	Not Applicable						Taxonomy information	589	Taxonomic Status	Uncertain	NA
UK Seabed Resources Ltd. - I - PMN	UKSRL1	United Kingdom of Great Britain and Northern Ireland	PMN	1	Active	Pacific Ocean	Clarion-Clipperton Fracture Zone	UKSRLPMN1_OA	OA	NA	OA	ABYSSLINE 02 (AB02)_TN319	R/V Thomas Thompson	OMS-AB02-S07		MC594	12.136004	-117.21494433	On board ship	Water column	Biological sample	Not Applicable	2015-03-16 03:20:00	UTC	4110	-9	-9			Megacore (MC)	UKSRL		Benthos	Not Applicable						Ecology	590	Nominal size Category	Meio	NA
UK Seabed Resources Ltd. - I - PMN	UKSRL1	United Kingdom of Great Britain and Northern Ireland	PMN	1	Active	Pacific Ocean	Clarion-Clipperton Fracture Zone	UKSRLPMN1_OA	OA	NA	OA	ABYSSLINE 02 (AB02)_TN319	R/V Thomas Thompson	OMS-AB02-S07		MC594	12.136004	-117.21494433	On board ship	Water column	Biological sample	Not Applicable	2015-03-16 03:20:00	UTC	4110	-9	-9			Megacore (MC)	UKSRL		Benthos	Not Applicable						Ecology	590	Relative abundance (%)	0.26525198938992	NA
UK Seabed Resources Ltd. - I - PMN	UKSRL1	United Kingdom of Great Britain and Northern Ireland	PMN	1	Active	Pacific Ocean	Clarion-Clipperton Fracture Zone	UKSRLPMN1_OA	OA	NA	OA	ABYSSLINE 02 (AB02)_TN319	R/V Thomas Thompson	OMS-AB02-S07		MC594	12.136004	-117.21494433	On board ship	Water column	Biological sample	Not Applicable	2015-03-16 03:20:00	UTC	4110	-9	-9			Megacore (MC)	UKSRL		Benthos	Not Applicable						Ecology	590	Species density - benthos (ind/m2)	339.534074366451	NA
UK Seabed Resources Ltd. - I - PMN	UKSRL1	United Kingdom of Great Britain and Northern Ireland	PMN	1	Active	Pacific Ocean	Clarion-Clipperton Fracture Zone	UKSRLPMN1_OA	OA	NA	OA	ABYSSLINE 02 (AB02)_TN319	R/V Thomas Thompson	OMS-AB02-S07		MC594	12.136004	-117.21494433	On board ship	Water column	Biological sample	Not Applicable	2015-03-16 03:20:00	UTC	4110	-9	-9			Megacore (MC)	UKSRL		Benthos	Not Applicable						Organism Details	590	Sex	Unidentified	NA
UK Seabed Resources Ltd. - I - PMN	UKSRL1	United Kingdom of Great Britain and Northern Ireland	PMN	1	Active	Pacific Ocean	Clarion-Clipperton Fracture Zone	UKSRLPMN1_OA	OA	NA	OA	ABYSSLINE 02 (AB02)_TN319	R/V Thomas Thompson	OMS-AB02-S07		MC594	12.136004	-117.21494433	On board ship	Water column	Biological sample	Not Applicable	2015-03-16 03:20:00	UTC	4110	-9	-9			Megacore (MC)	UKSRL		Benthos	Not Applicable						Taxonomist information	590	Taxonomist	Andrew J. Gooday	NA
UK Seabed Resources Ltd. - I - PMN	UKSRL1	United Kingdom of Great Britain and Northern Ireland	PMN	1	Active	Pacific Ocean	Clarion-Clipperton Fracture Zone	UKSRLPMN1_OA	OA	NA	OA	ABYSSLINE 02 (AB02)_TN319	R/V Thomas Thompson	OMS-AB02-S07		MC594	12.136004	-117.21494433	On board ship	Water column	Biological sample	Not Applicable	2015-03-16 03:20:00	UTC	4110	-9	-9			Megacore (MC)	UKSRL		Benthos	Not Applicable						Taxonomist information	590	Taxonomist E-mail	National Oceanography Centre, Southampton, UK	NA
UK Seabed Resources Ltd. - I - PMN	UKSRL1	United Kingdom of Great Britain and Northern Ireland	PMN	1	Active	Pacific Ocean	Clarion-Clipperton Fracture Zone	UKSRLPMN1_OA	OA	NA	OA	ABYSSLINE 02 (AB02)_TN319	R/V Thomas Thompson	OMS-AB02-S07		MC594	12.136004	-117.21494433	On board ship	Water column	Biological sample	Not Applicable	2015-03-16 03:20:00	UTC	4110	-9	-9			Megacore (MC)	UKSRL		Benthos	Not Applicable						Taxonomist information	590	Taxonomist Institution	Not Reported	NA
UK Seabed Resources Ltd. - I - PMN	UKSRL1	United Kingdom of Great Britain and Northern Ireland	PMN	1	Active	Pacific Ocean	Clarion-Clipperton Fracture Zone	UKSRLPMN1_OA	OA	NA	OA	ABYSSLINE 02 (AB02)_TN319	R/V Thomas Thompson	OMS-AB02-S07		MC594	12.136004	-117.21494433	On board ship	Water column	Biological sample	Not Applicable	2015-03-16 03:20:00	UTC	4110	-9	-9			Megacore (MC)	UKSRL		Benthos	Not Applicable						Taxonomy ID	590	Class	Monothalamea	NA
UK Seabed Resources Ltd. - I - PMN	UKSRL1	United Kingdom of Great Britain and Northern Ireland	PMN	1	Active	Pacific Ocean	Clarion-Clipperton Fracture Zone	UKSRLPMN1_OA	OA	NA	OA	ABYSSLINE 02 (AB02)_TN319	R/V Thomas Thompson	OMS-AB02-S07		MC594	12.136004	-117.21494433	On board ship	Water column	Biological sample	Not Applicable	2015-03-16 03:20:00	UTC	4110	-9	-9			Megacore (MC)	UKSRL		Benthos	Not Applicable						Taxonomy ID	590	Family	-	NA
UK Seabed Resources Ltd. - I - PMN	UKSRL1	United Kingdom of Great Britain and Northern Ireland	PMN	1	Active	Pacific Ocean	Clarion-Clipperton Fracture Zone	UKSRLPMN1_OA	OA	NA	OA	ABYSSLINE 02 (AB02)_TN319	R/V Thomas Thompson	OMS-AB02-S07		MC594	12.136004	-117.21494433	On board ship	Water column	Biological sample	Not Applicable	2015-03-16 03:20:00	UTC	4110	-9	-9			Megacore (MC)	UKSRL		Benthos	Not Applicable						Taxonomy ID	590	Genus	-	NA
UK Seabed Resources Ltd. - I - PMN	UKSRL1	United Kingdom of Great Britain and Northern Ireland	PMN	1	Active	Pacific Ocean	Clarion-Clipperton Fracture Zone	UKSRLPMN1_OA	OA	NA	OA	ABYSSLINE 02 (AB02)_TN319	R/V Thomas Thompson	OMS-AB02-S07		MC594	12.136004	-117.21494433	On board ship	Water column	Biological sample	Not Applicable	2015-03-16 03:20:00	UTC	4110	-9	-9			Megacore (MC)	UKSRL		Benthos	Not Applicable						Taxonomy ID	590	Identification Method	Not Reported	NA
UK Seabed Resources Ltd. - I - PMN	UKSRL1	United Kingdom of Great Britain and Northern Ireland	PMN	1	Active	Pacific Ocean	Clarion-Clipperton Fracture Zone	UKSRLPMN1_OA	OA	NA	OA	ABYSSLINE 02 (AB02)_TN319	R/V Thomas Thompson	OMS-AB02-S07		MC594	12.136004	-117.21494433	On board ship	Water column	Biological sample	Not Applicable	2015-03-16 03:20:00	UTC	4110	-9	-9			Megacore (MC)	UKSRL		Benthos	Not Applicable						Taxonomy ID	590	Kingdom	Not Reported	NA
UK Seabed Resources Ltd. - I - PMN	UKSRL1	United Kingdom of Great Britain and Northern Ireland	PMN	1	Active	Pacific Ocean	Clarion-Clipperton Fracture Zone	UKSRLPMN1_OA	OA	NA	OA	ABYSSLINE 02 (AB02)_TN319	R/V Thomas Thompson	OMS-AB02-S07		MC594	12.136004	-117.21494433	On board ship	Water column	Biological sample	Not Applicable	2015-03-16 03:20:00	UTC	4110	-9	-9			Megacore (MC)	UKSRL		Benthos	Not Applicable						Taxonomy ID	590	Morphotype	Not Reported	NA
UK Seabed Resources Ltd. - I - PMN	UKSRL1	United Kingdom of Great Britain and Northern Ireland	PMN	1	Active	Pacific Ocean	Clarion-Clipperton Fracture Zone	UKSRLPMN1_OA	OA	NA	OA	ABYSSLINE 02 (AB02)_TN319	R/V Thomas Thompson	OMS-AB02-S07		MC594	12.136004	-117.21494433	On board ship	Water column	Biological sample	Not Applicable	2015-03-16 03:20:00	UTC	4110	-9	-9			Megacore (MC)	UKSRL		Benthos	Not Applicable						Taxonomy ID	590	Order	-	NA
UK Seabed Resources Ltd. - I - PMN	UKSRL1	United Kingdom of Great Britain and Northern Ireland	PMN	1	Active	Pacific Ocean	Clarion-Clipperton Fracture Zone	UKSRLPMN1_OA	OA	NA	OA	ABYSSLINE 02 (AB02)_TN319	R/V Thomas Thompson	OMS-AB02-S07		MC594	12.136004	-117.21494433	On board ship	Water column	Biological sample	Not Applicable	2015-03-16 03:20:00	UTC	4110	-9	-9			Megacore (MC)	UKSRL		Benthos	Not Applicable						Taxonomy ID	590	Phylum	Foraminifera	NA
UK Seabed Resources Ltd. - I - PMN	UKSRL1	United Kingdom of Great Britain and Northern Ireland	PMN	1	Active	Pacific Ocean	Clarion-Clipperton Fracture Zone	UKSRLPMN1_OA	OA	NA	OA	ABYSSLINE 02 (AB02)_TN319	R/V Thomas Thompson	OMS-AB02-S07		MC594	12.136004	-117.21494433	On board ship	Water column	Biological sample	Not Applicable	2015-03-16 03:20:00	UTC	4110	-9	-9			Megacore (MC)	UKSRL		Benthos	Not Applicable						Taxonomy ID	590	Species	-	NA
UK Seabed Resources Ltd. - I - PMN	UKSRL1	United Kingdom of Great Britain and Northern Ireland	PMN	1	Active	Pacific Ocean	Clarion-Clipperton Fracture Zone	UKSRLPMN1_OA	OA	NA	OA	ABYSSLINE 02 (AB02)_TN319	R/V Thomas Thompson	OMS-AB02-S07		MC594	12.136004	-117.21494433	On board ship	Water column	Biological sample	Not Applicable	2015-03-16 03:20:00	UTC	4110	-9	-9			Megacore (MC)	UKSRL		Benthos	Not Applicable						Taxonomy information	590	Database Taxa ID	Not Reported	NA
UK Seabed Resources Ltd. - I - PMN	UKSRL1	United Kingdom of Great Britain and Northern Ireland	PMN	1	Active	Pacific Ocean	Clarion-Clipperton Fracture Zone	UKSRLPMN1_OA	OA	NA	OA	ABYSSLINE 02 (AB02)_TN319	R/V Thomas Thompson	OMS-AB02-S07		MC594	12.136004	-117.21494433	On board ship	Water column	Biological sample	Not Applicable	2015-03-16 03:20:00	UTC	4110	-9	-9			Megacore (MC)	UKSRL		Benthos	Not Applicable						Taxonomy information	590	Putative species name or number	Indet. Monothalamid sp. 58	NA
UK Seabed Resources Ltd. - I - PMN	UKSRL1	United Kingdom of Great Britain and Northern Ireland	PMN	1	Active	Pacific Ocean	Clarion-Clipperton Fracture Zone	UKSRLPMN1_OA	OA	NA	OA	ABYSSLINE 02 (AB02)_TN319	R/V Thomas Thompson	OMS-AB02-S07		MC594	12.136004	-117.21494433	On board ship	Water column	Biological sample	Not Applicable	2015-03-16 03:20:00	UTC	4110	-9	-9			Megacore (MC)	UKSRL		Benthos	Not Applicable						Taxonomy information	590	Taxonomic Database	Not Reported	NA
UK Seabed Resources Ltd. - I - PMN	UKSRL1	United Kingdom of Great Britain and Northern Ireland	PMN	1	Active	Pacific Ocean	Clarion-Clipperton Fracture Zone	UKSRLPMN1_OA	OA	NA	OA	ABYSSLINE 02 (AB02)_TN319	R/V Thomas Thompson	OMS-AB02-S07		MC594	12.136004	-117.21494433	On board ship	Water column	Biological sample	Not Applicable	2015-03-16 03:20:00	UTC	4110	-9	-9			Megacore (MC)	UKSRL		Benthos	Not Applicable						Taxonomy information	590	Taxonomic Status	Uncertain	NA
UK Seabed Resources Ltd. - I - PMN	UKSRL1	United Kingdom of Great Britain and Northern Ireland	PMN	1	Active	Pacific Ocean	Clarion-Clipperton Fracture Zone	UKSRLPMN1_OA	OA	NA	OA	ABYSSLINE 02 (AB02)_TN319	R/V Thomas Thompson	OMS-AB02-S07		MC595	12.136004	-117.21494433	On board ship	Water column	Biological sample	Not Applicable	2015-03-16 03:20:00	UTC	4110	-9	-9			Megacore (MC)	UKSRL		Benthos	Not Applicable						Ecology	591	Nominal size Category	Meio	NA
UK Seabed Resources Ltd. - I - PMN	UKSRL1	United Kingdom of Great Britain and Northern Ireland	PMN	1	Active	Pacific Ocean	Clarion-Clipperton Fracture Zone	UKSRLPMN1_OA	OA	NA	OA	ABYSSLINE 02 (AB02)_TN319	R/V Thomas Thompson	OMS-AB02-S07		MC595	12.136004	-117.21494433	On board ship	Water column	Biological sample	Not Applicable	2015-03-16 03:20:00	UTC	4110	-9	-9			Megacore (MC)	UKSRL		Benthos	Not Applicable						Ecology	591	Relative abundance (%)	1.3262599469496	NA
UK Seabed Resources Ltd. - I - PMN	UKSRL1	United Kingdom of Great Britain and Northern Ireland	PMN	1	Active	Pacific Ocean	Clarion-Clipperton Fracture Zone	UKSRLPMN1_OA	OA	NA	OA	ABYSSLINE 02 (AB02)_TN319	R/V Thomas Thompson	OMS-AB02-S07		MC595	12.136004	-117.21494433	On board ship	Water column	Biological sample	Not Applicable	2015-03-16 03:20:00	UTC	4110	-9	-9			Megacore (MC)	UKSRL		Benthos	Not Applicable						Ecology	591	Species density - benthos (ind/m2)	1697.67037183225	NA
UK Seabed Resources Ltd. - I - PMN	UKSRL1	United Kingdom of Great Britain and Northern Ireland	PMN	1	Active	Pacific Ocean	Clarion-Clipperton Fracture Zone	UKSRLPMN1_OA	OA	NA	OA	ABYSSLINE 02 (AB02)_TN319	R/V Thomas Thompson	OMS-AB02-S07		MC595	12.136004	-117.21494433	On board ship	Water column	Biological sample	Not Applicable	2015-03-16 03:20:00	UTC	4110	-9	-9			Megacore (MC)	UKSRL		Benthos	Not Applicable						Organism Details	591	Sex	Unidentified	NA
UK Seabed Resources Ltd. - I - PMN	UKSRL1	United Kingdom of Great Britain and Northern Ireland	PMN	1	Active	Pacific Ocean	Clarion-Clipperton Fracture Zone	UKSRLPMN1_OA	OA	NA	OA	ABYSSLINE 02 (AB02)_TN319	R/V Thomas Thompson	OMS-AB02-S07		MC595	12.136004	-117.21494433	On board ship	Water column	Biological sample	Not Applicable	2015-03-16 03:20:00	UTC	4110	-9	-9			Megacore (MC)	UKSRL		Benthos	Not Applicable						Taxonomist information	591	Taxonomist	Andrew J. Gooday	NA
UK Seabed Resources Ltd. - I - PMN	UKSRL1	United Kingdom of Great Britain and Northern Ireland	PMN	1	Active	Pacific Ocean	Clarion-Clipperton Fracture Zone	UKSRLPMN1_OA	OA	NA	OA	ABYSSLINE 02 (AB02)_TN319	R/V Thomas Thompson	OMS-AB02-S07		MC595	12.136004	-117.21494433	On board ship	Water column	Biological sample	Not Applicable	2015-03-16 03:20:00	UTC	4110	-9	-9			Megacore (MC)	UKSRL		Benthos	Not Applicable						Taxonomist information	591	Taxonomist E-mail	National Oceanography Centre, Southampton, UK	NA
UK Seabed Resources Ltd. - I - PMN	UKSRL1	United Kingdom of Great Britain and Northern Ireland	PMN	1	Active	Pacific Ocean	Clarion-Clipperton Fracture Zone	UKSRLPMN1_OA	OA	NA	OA	ABYSSLINE 02 (AB02)_TN319	R/V Thomas Thompson	OMS-AB02-S07		MC595	12.136004	-117.21494433	On board ship	Water column	Biological sample	Not Applicable	2015-03-16 03:20:00	UTC	4110	-9	-9			Megacore (MC)	UKSRL		Benthos	Not Applicable						Taxonomist information	591	Taxonomist Institution	Not Reported	NA
UK Seabed Resources Ltd. - I - PMN	UKSRL1	United Kingdom of Great Britain and Northern Ireland	PMN	1	Active	Pacific Ocean	Clarion-Clipperton Fracture Zone	UKSRLPMN1_OA	OA	NA	OA	ABYSSLINE 02 (AB02)_TN319	R/V Thomas Thompson	OMS-AB02-S07		MC595	12.136004	-117.21494433	On board ship	Water column	Biological sample	Not Applicable	2015-03-16 03:20:00	UTC	4110	-9	-9			Megacore (MC)	UKSRL		Benthos	Not Applicable						Taxonomy ID	591	Class	Monothalamea	NA
UK Seabed Resources Ltd. - I - PMN	UKSRL1	United Kingdom of Great Britain and Northern Ireland	PMN	1	Active	Pacific Ocean	Clarion-Clipperton Fracture Zone	UKSRLPMN1_OA	OA	NA	OA	ABYSSLINE 02 (AB02)_TN319	R/V Thomas Thompson	OMS-AB02-S07		MC595	12.136004	-117.21494433	On board ship	Water column	Biological sample	Not Applicable	2015-03-16 03:20:00	UTC	4110	-9	-9			Megacore (MC)	UKSRL		Benthos	Not Applicable						Taxonomy ID	591	Family	-	NA
UK Seabed Resources Ltd. - I - PMN	UKSRL1	United Kingdom of Great Britain and Northern Ireland	PMN	1	Active	Pacific Ocean	Clarion-Clipperton Fracture Zone	UKSRLPMN1_OA	OA	NA	OA	ABYSSLINE 02 (AB02)_TN319	R/V Thomas Thompson	OMS-AB02-S07		MC595	12.136004	-117.21494433	On board ship	Water column	Biological sample	Not Applicable	2015-03-16 03:20:00	UTC	4110	-9	-9			Megacore (MC)	UKSRL		Benthos	Not Applicable						Taxonomy ID	591	Genus	-	NA
UK Seabed Resources Ltd. - I - PMN	UKSRL1	United Kingdom of Great Britain and Northern Ireland	PMN	1	Active	Pacific Ocean	Clarion-Clipperton Fracture Zone	UKSRLPMN1_OA	OA	NA	OA	ABYSSLINE 02 (AB02)_TN319	R/V Thomas Thompson	OMS-AB02-S07		MC595	12.136004	-117.21494433	On board ship	Water column	Biological sample	Not Applicable	2015-03-16 03:20:00	UTC	4110	-9	-9			Megacore (MC)	UKSRL		Benthos	Not Applicable						Taxonomy ID	591	Identification Method	Not Reported	NA
UK Seabed Resources Ltd. - I - PMN	UKSRL1	United Kingdom of Great Britain and Northern Ireland	PMN	1	Active	Pacific Ocean	Clarion-Clipperton Fracture Zone	UKSRLPMN1_OA	OA	NA	OA	ABYSSLINE 02 (AB02)_TN319	R/V Thomas Thompson	OMS-AB02-S07		MC595	12.136004	-117.21494433	On board ship	Water column	Biological sample	Not Applicable	2015-03-16 03:20:00	UTC	4110	-9	-9			Megacore (MC)	UKSRL		Benthos	Not Applicable						Taxonomy ID	591	Kingdom	Not Reported	NA
UK Seabed Resources Ltd. - I - PMN	UKSRL1	United Kingdom of Great Britain and Northern Ireland	PMN	1	Active	Pacific Ocean	Clarion-Clipperton Fracture Zone	UKSRLPMN1_OA	OA	NA	OA	ABYSSLINE 02 (AB02)_TN319	R/V Thomas Thompson	OMS-AB02-S07		MC595	12.136004	-117.21494433	On board ship	Water column	Biological sample	Not Applicable	2015-03-16 03:20:00	UTC	4110	-9	-9			Megacore (MC)	UKSRL		Benthos	Not Applicable						Taxonomy ID	591	Morphotype	Not Reported	NA
UK Seabed Resources Ltd. - I - PMN	UKSRL1	United Kingdom of Great Britain and Northern Ireland	PMN	1	Active	Pacific Ocean	Clarion-Clipperton Fracture Zone	UKSRLPMN1_OA	OA	NA	OA	ABYSSLINE 02 (AB02)_TN319	R/V Thomas Thompson	OMS-AB02-S07		MC595	12.136004	-117.21494433	On board ship	Water column	Biological sample	Not Applicable	2015-03-16 03:20:00	UTC	4110	-9	-9			Megacore (MC)	UKSRL		Benthos	Not Applicable						Taxonomy ID	591	Order	-	NA
UK Seabed Resources Ltd. - I - PMN	UKSRL1	United Kingdom of Great Britain and Northern Ireland	PMN	1	Active	Pacific Ocean	Clarion-Clipperton Fracture Zone	UKSRLPMN1_OA	OA	NA	OA	ABYSSLINE 02 (AB02)_TN319	R/V Thomas Thompson	OMS-AB02-S07		MC595	12.136004	-117.21494433	On board ship	Water column	Biological sample	Not Applicable	2015-03-16 03:20:00	UTC	4110	-9	-9			Megacore (MC)	UKSRL		Benthos	Not Applicable						Taxonomy ID	591	Phylum	Foraminifera	NA
UK Seabed Resources Ltd. - I - PMN	UKSRL1	United Kingdom of Great Britain and Northern Ireland	PMN	1	Active	Pacific Ocean	Clarion-Clipperton Fracture Zone	UKSRLPMN1_OA	OA	NA	OA	ABYSSLINE 02 (AB02)_TN319	R/V Thomas Thompson	OMS-AB02-S07		MC595	12.136004	-117.21494433	On board ship	Water column	Biological sample	Not Applicable	2015-03-16 03:20:00	UTC	4110	-9	-9			Megacore (MC)	UKSRL		Benthos	Not Applicable						Taxonomy ID	591	Species	-	NA
UK Seabed Resources Ltd. - I - PMN	UKSRL1	United Kingdom of Great Britain and Northern Ireland	PMN	1	Active	Pacific Ocean	Clarion-Clipperton Fracture Zone	UKSRLPMN1_OA	OA	NA	OA	ABYSSLINE 02 (AB02)_TN319	R/V Thomas Thompson	OMS-AB02-S07		MC595	12.136004	-117.21494433	On board ship	Water column	Biological sample	Not Applicable	2015-03-16 03:20:00	UTC	4110	-9	-9			Megacore (MC)	UKSRL		Benthos	Not Applicable						Taxonomy information	591	Database Taxa ID	Not Reported	NA
UK Seabed Resources Ltd. - I - PMN	UKSRL1	United Kingdom of Great Britain and Northern Ireland	PMN	1	Active	Pacific Ocean	Clarion-Clipperton Fracture Zone	UKSRLPMN1_OA	OA	NA	OA	ABYSSLINE 02 (AB02)_TN319	R/V Thomas Thompson	OMS-AB02-S07		MC595	12.136004	-117.21494433	On board ship	Water column	Biological sample	Not Applicable	2015-03-16 03:20:00	UTC	4110	-9	-9			Megacore (MC)	UKSRL		Benthos	Not Applicable						Taxonomy information	591	Putative species name or number	Indet. Monothalamid sp. 59	NA
UK Seabed Resources Ltd. - I - PMN	UKSRL1	United Kingdom of Great Britain and Northern Ireland	PMN	1	Active	Pacific Ocean	Clarion-Clipperton Fracture Zone	UKSRLPMN1_OA	OA	NA	OA	ABYSSLINE 02 (AB02)_TN319	R/V Thomas Thompson	OMS-AB02-S07		MC595	12.136004	-117.21494433	On board ship	Water column	Biological sample	Not Applicable	2015-03-16 03:20:00	UTC	4110	-9	-9			Megacore (MC)	UKSRL		Benthos	Not Applicable						Taxonomy information	591	Taxonomic Database	Not Reported	NA
UK Seabed Resources Ltd. - I - PMN	UKSRL1	United Kingdom of Great Britain and Northern Ireland	PMN	1	Active	Pacific Ocean	Clarion-Clipperton Fracture Zone	UKSRLPMN1_OA	OA	NA	OA	ABYSSLINE 02 (AB02)_TN319	R/V Thomas Thompson	OMS-AB02-S07		MC595	12.136004	-117.21494433	On board ship	Water column	Biological sample	Not Applicable	2015-03-16 03:20:00	UTC	4110	-9	-9			Megacore (MC)	UKSRL		Benthos	Not Applicable						Taxonomy information	591	Taxonomic Status	Uncertain	NA
UK Seabed Resources Ltd. - I - PMN	UKSRL1	United Kingdom of Great Britain and Northern Ireland	PMN	1	Active	Pacific Ocean	Clarion-Clipperton Fracture Zone	UKSRLPMN1_OA	OA	NA	OA	ABYSSLINE 02 (AB02)_TN319	R/V Thomas Thompson	OMS-AB02-S07		MC596	12.136004	-117.21494433	On board ship	Water column	Biological sample	Not Applicable	2015-03-16 03:20:00	UTC	4110	-9	-9			Megacore (MC)	UKSRL		Benthos	Not Applicable						Ecology	592	Nominal size Category	Meio	NA
UK Seabed Resources Ltd. - I - PMN	UKSRL1	United Kingdom of Great Britain and Northern Ireland	PMN	1	Active	Pacific Ocean	Clarion-Clipperton Fracture Zone	UKSRLPMN1_OA	OA	NA	OA	ABYSSLINE 02 (AB02)_TN319	R/V Thomas Thompson	OMS-AB02-S07		MC596	12.136004	-117.21494433	On board ship	Water column	Biological sample	Not Applicable	2015-03-16 03:20:00	UTC	4110	-9	-9			Megacore (MC)	UKSRL		Benthos	Not Applicable						Ecology	592	Relative abundance (%)	0.26525198938992	NA
UK Seabed Resources Ltd. - I - PMN	UKSRL1	United Kingdom of Great Britain and Northern Ireland	PMN	1	Active	Pacific Ocean	Clarion-Clipperton Fracture Zone	UKSRLPMN1_OA	OA	NA	OA	ABYSSLINE 02 (AB02)_TN319	R/V Thomas Thompson	OMS-AB02-S07		MC596	12.136004	-117.21494433	On board ship	Water column	Biological sample	Not Applicable	2015-03-16 03:20:00	UTC	4110	-9	-9			Megacore (MC)	UKSRL		Benthos	Not Applicable						Ecology	592	Species density - benthos (ind/m2)	339.534074366451	NA
UK Seabed Resources Ltd. - I - PMN	UKSRL1	United Kingdom of Great Britain and Northern Ireland	PMN	1	Active	Pacific Ocean	Clarion-Clipperton Fracture Zone	UKSRLPMN1_OA	OA	NA	OA	ABYSSLINE 02 (AB02)_TN319	R/V Thomas Thompson	OMS-AB02-S07		MC596	12.136004	-117.21494433	On board ship	Water column	Biological sample	Not Applicable	2015-03-16 03:20:00	UTC	4110	-9	-9			Megacore (MC)	UKSRL		Benthos	Not Applicable						Organism Details	592	Sex	Unidentified	NA
UK Seabed Resources Ltd. - I - PMN	UKSRL1	United Kingdom of Great Britain and Northern Ireland	PMN	1	Active	Pacific Ocean	Clarion-Clipperton Fracture Zone	UKSRLPMN1_OA	OA	NA	OA	ABYSSLINE 02 (AB02)_TN319	R/V Thomas Thompson	OMS-AB02-S07		MC596	12.136004	-117.21494433	On board ship	Water column	Biological sample	Not Applicable	2015-03-16 03:20:00	UTC	4110	-9	-9			Megacore (MC)	UKSRL		Benthos	Not Applicable						Taxonomist information	592	Taxonomist	Andrew J. Gooday	NA
UK Seabed Resources Ltd. - I - PMN	UKSRL1	United Kingdom of Great Britain and Northern Ireland	PMN	1	Active	Pacific Ocean	Clarion-Clipperton Fracture Zone	UKSRLPMN1_OA	OA	NA	OA	ABYSSLINE 02 (AB02)_TN319	R/V Thomas Thompson	OMS-AB02-S07		MC596	12.136004	-117.21494433	On board ship	Water column	Biological sample	Not Applicable	2015-03-16 03:20:00	UTC	4110	-9	-9			Megacore (MC)	UKSRL		Benthos	Not Applicable						Taxonomist information	592	Taxonomist E-mail	National Oceanography Centre, Southampton, UK	NA
UK Seabed Resources Ltd. - I - PMN	UKSRL1	United Kingdom of Great Britain and Northern Ireland	PMN	1	Active	Pacific Ocean	Clarion-Clipperton Fracture Zone	UKSRLPMN1_OA	OA	NA	OA	ABYSSLINE 02 (AB02)_TN319	R/V Thomas Thompson	OMS-AB02-S07		MC596	12.136004	-117.21494433	On board ship	Water column	Biological sample	Not Applicable	2015-03-16 03:20:00	UTC	4110	-9	-9			Megacore (MC)	UKSRL		Benthos	Not Applicable						Taxonomist information	592	Taxonomist Institution	Not Reported	NA
UK Seabed Resources Ltd. - I - PMN	UKSRL1	United Kingdom of Great Britain and Northern Ireland	PMN	1	Active	Pacific Ocean	Clarion-Clipperton Fracture Zone	UKSRLPMN1_OA	OA	NA	OA	ABYSSLINE 02 (AB02)_TN319	R/V Thomas Thompson	OMS-AB02-S07		MC596	12.136004	-117.21494433	On board ship	Water column	Biological sample	Not Applicable	2015-03-16 03:20:00	UTC	4110	-9	-9			Megacore (MC)	UKSRL		Benthos	Not Applicable						Taxonomy ID	592	Class	Monothalamea	NA
UK Seabed Resources Ltd. - I - PMN	UKSRL1	United Kingdom of Great Britain and Northern Ireland	PMN	1	Active	Pacific Ocean	Clarion-Clipperton Fracture Zone	UKSRLPMN1_OA	OA	NA	OA	ABYSSLINE 02 (AB02)_TN319	R/V Thomas Thompson	OMS-AB02-S07		MC596	12.136004	-117.21494433	On board ship	Water column	Biological sample	Not Applicable	2015-03-16 03:20:00	UTC	4110	-9	-9			Megacore (MC)	UKSRL		Benthos	Not Applicable						Taxonomy ID	592	Family	-	NA
UK Seabed Resources Ltd. - I - PMN	UKSRL1	United Kingdom of Great Britain and Northern Ireland	PMN	1	Active	Pacific Ocean	Clarion-Clipperton Fracture Zone	UKSRLPMN1_OA	OA	NA	OA	ABYSSLINE 02 (AB02)_TN319	R/V Thomas Thompson	OMS-AB02-S07		MC596	12.136004	-117.21494433	On board ship	Water column	Biological sample	Not Applicable	2015-03-16 03:20:00	UTC	4110	-9	-9			Megacore (MC)	UKSRL		Benthos	Not Applicable						Taxonomy ID	592	Genus	-	NA
UK Seabed Resources Ltd. - I - PMN	UKSRL1	United Kingdom of Great Britain and Northern Ireland	PMN	1	Active	Pacific Ocean	Clarion-Clipperton Fracture Zone	UKSRLPMN1_OA	OA	NA	OA	ABYSSLINE 02 (AB02)_TN319	R/V Thomas Thompson	OMS-AB02-S07		MC596	12.136004	-117.21494433	On board ship	Water column	Biological sample	Not Applicable	2015-03-16 03:20:00	UTC	4110	-9	-9			Megacore (MC)	UKSRL		Benthos	Not Applicable						Taxonomy ID	592	Identification Method	Not Reported	NA
UK Seabed Resources Ltd. - I - PMN	UKSRL1	United Kingdom of Great Britain and Northern Ireland	PMN	1	Active	Pacific Ocean	Clarion-Clipperton Fracture Zone	UKSRLPMN1_OA	OA	NA	OA	ABYSSLINE 02 (AB02)_TN319	R/V Thomas Thompson	OMS-AB02-S07		MC596	12.136004	-117.21494433	On board ship	Water column	Biological sample	Not Applicable	2015-03-16 03:20:00	UTC	4110	-9	-9			Megacore (MC)	UKSRL		Benthos	Not Applicable						Taxonomy ID	592	Kingdom	Not Reported	NA
UK Seabed Resources Ltd. - I - PMN	UKSRL1	United Kingdom of Great Britain and Northern Ireland	PMN	1	Active	Pacific Ocean	Clarion-Clipperton Fracture Zone	UKSRLPMN1_OA	OA	NA	OA	ABYSSLINE 02 (AB02)_TN319	R/V Thomas Thompson	OMS-AB02-S07		MC596	12.136004	-117.21494433	On board ship	Water column	Biological sample	Not Applicable	2015-03-16 03:20:00	UTC	4110	-9	-9			Megacore (MC)	UKSRL		Benthos	Not Applicable						Taxonomy ID	592	Morphotype	Not Reported	NA
UK Seabed Resources Ltd. - I - PMN	UKSRL1	United Kingdom of Great Britain and Northern Ireland	PMN	1	Active	Pacific Ocean	Clarion-Clipperton Fracture Zone	UKSRLPMN1_OA	OA	NA	OA	ABYSSLINE 02 (AB02)_TN319	R/V Thomas Thompson	OMS-AB02-S07		MC596	12.136004	-117.21494433	On board ship	Water column	Biological sample	Not Applicable	2015-03-16 03:20:00	UTC	4110	-9	-9			Megacore (MC)	UKSRL		Benthos	Not Applicable						Taxonomy ID	592	Order	-	NA
UK Seabed Resources Ltd. - I - PMN	UKSRL1	United Kingdom of Great Britain and Northern Ireland	PMN	1	Active	Pacific Ocean	Clarion-Clipperton Fracture Zone	UKSRLPMN1_OA	OA	NA	OA	ABYSSLINE 02 (AB02)_TN319	R/V Thomas Thompson	OMS-AB02-S07		MC596	12.136004	-117.21494433	On board ship	Water column	Biological sample	Not Applicable	2015-03-16 03:20:00	UTC	4110	-9	-9			Megacore (MC)	UKSRL		Benthos	Not Applicable						Taxonomy ID	592	Phylum	Foraminifera	NA
UK Seabed Resources Ltd. - I - PMN	UKSRL1	United Kingdom of Great Britain and Northern Ireland	PMN	1	Active	Pacific Ocean	Clarion-Clipperton Fracture Zone	UKSRLPMN1_OA	OA	NA	OA	ABYSSLINE 02 (AB02)_TN319	R/V Thomas Thompson	OMS-AB02-S07		MC596	12.136004	-117.21494433	On board ship	Water column	Biological sample	Not Applicable	2015-03-16 03:20:00	UTC	4110	-9	-9			Megacore (MC)	UKSRL		Benthos	Not Applicable						Taxonomy ID	592	Species	-	NA
UK Seabed Resources Ltd. - I - PMN	UKSRL1	United Kingdom of Great Britain and Northern Ireland	PMN	1	Active	Pacific Ocean	Clarion-Clipperton Fracture Zone	UKSRLPMN1_OA	OA	NA	OA	ABYSSLINE 02 (AB02)_TN319	R/V Thomas Thompson	OMS-AB02-S07		MC596	12.136004	-117.21494433	On board ship	Water column	Biological sample	Not Applicable	2015-03-16 03:20:00	UTC	4110	-9	-9			Megacore (MC)	UKSRL		Benthos	Not Applicable						Taxonomy information	592	Database Taxa ID	Not Reported	NA
UK Seabed Resources Ltd. - I - PMN	UKSRL1	United Kingdom of Great Britain and Northern Ireland	PMN	1	Active	Pacific Ocean	Clarion-Clipperton Fracture Zone	UKSRLPMN1_OA	OA	NA	OA	ABYSSLINE 02 (AB02)_TN319	R/V Thomas Thompson	OMS-AB02-S07		MC596	12.136004	-117.21494433	On board ship	Water column	Biological sample	Not Applicable	2015-03-16 03:20:00	UTC	4110	-9	-9			Megacore (MC)	UKSRL		Benthos	Not Applicable						Taxonomy information	592	Putative species name or number	Indet. Monothalamid sp. 63	NA
UK Seabed Resources Ltd. - I - PMN	UKSRL1	United Kingdom of Great Britain and Northern Ireland	PMN	1	Active	Pacific Ocean	Clarion-Clipperton Fracture Zone	UKSRLPMN1_OA	OA	NA	OA	ABYSSLINE 02 (AB02)_TN319	R/V Thomas Thompson	OMS-AB02-S07		MC596	12.136004	-117.21494433	On board ship	Water column	Biological sample	Not Applicable	2015-03-16 03:20:00	UTC	4110	-9	-9			Megacore (MC)	UKSRL		Benthos	Not Applicable						Taxonomy information	592	Taxonomic Database	Not Reported	NA
UK Seabed Resources Ltd. - I - PMN	UKSRL1	United Kingdom of Great Britain and Northern Ireland	PMN	1	Active	Pacific Ocean	Clarion-Clipperton Fracture Zone	UKSRLPMN1_OA	OA	NA	OA	ABYSSLINE 02 (AB02)_TN319	R/V Thomas Thompson	OMS-AB02-S07		MC596	12.136004	-117.21494433	On board ship	Water column	Biological sample	Not Applicable	2015-03-16 03:20:00	UTC	4110	-9	-9			Megacore (MC)	UKSRL		Benthos	Not Applicable						Taxonomy information	592	Taxonomic Status	Uncertain	NA
UK Seabed Resources Ltd. - I - PMN	UKSRL1	United Kingdom of Great Britain and Northern Ireland	PMN	1	Active	Pacific Ocean	Clarion-Clipperton Fracture Zone	UKSRLPMN1_OA	OA	NA	OA	ABYSSLINE 02 (AB02)_TN319	R/V Thomas Thompson	OMS-AB02-S07		MC597	12.136004	-117.21494433	On board ship	Water column	Biological sample	Not Applicable	2015-03-16 03:20:00	UTC	4110	-9	-9			Megacore (MC)	UKSRL		Benthos	Not Applicable						Ecology	593	Nominal size Category	Meio	NA
UK Seabed Resources Ltd. - I - PMN	UKSRL1	United Kingdom of Great Britain and Northern Ireland	PMN	1	Active	Pacific Ocean	Clarion-Clipperton Fracture Zone	UKSRLPMN1_OA	OA	NA	OA	ABYSSLINE 02 (AB02)_TN319	R/V Thomas Thompson	OMS-AB02-S07		MC597	12.136004	-117.21494433	On board ship	Water column	Biological sample	Not Applicable	2015-03-16 03:20:00	UTC	4110	-9	-9			Megacore (MC)	UKSRL		Benthos	Not Applicable						Ecology	593	Relative abundance (%)	1.06100795755968	NA
UK Seabed Resources Ltd. - I - PMN	UKSRL1	United Kingdom of Great Britain and Northern Ireland	PMN	1	Active	Pacific Ocean	Clarion-Clipperton Fracture Zone	UKSRLPMN1_OA	OA	NA	OA	ABYSSLINE 02 (AB02)_TN319	R/V Thomas Thompson	OMS-AB02-S07		MC597	12.136004	-117.21494433	On board ship	Water column	Biological sample	Not Applicable	2015-03-16 03:20:00	UTC	4110	-9	-9			Megacore (MC)	UKSRL		Benthos	Not Applicable						Ecology	593	Species density - benthos (ind/m2)	1358.1362974658	NA
UK Seabed Resources Ltd. - I - PMN	UKSRL1	United Kingdom of Great Britain and Northern Ireland	PMN	1	Active	Pacific Ocean	Clarion-Clipperton Fracture Zone	UKSRLPMN1_OA	OA	NA	OA	ABYSSLINE 02 (AB02)_TN319	R/V Thomas Thompson	OMS-AB02-S07		MC597	12.136004	-117.21494433	On board ship	Water column	Biological sample	Not Applicable	2015-03-16 03:20:00	UTC	4110	-9	-9			Megacore (MC)	UKSRL		Benthos	Not Applicable						Organism Details	593	Sex	Unidentified	NA
UK Seabed Resources Ltd. - I - PMN	UKSRL1	United Kingdom of Great Britain and Northern Ireland	PMN	1	Active	Pacific Ocean	Clarion-Clipperton Fracture Zone	UKSRLPMN1_OA	OA	NA	OA	ABYSSLINE 02 (AB02)_TN319	R/V Thomas Thompson	OMS-AB02-S07		MC597	12.136004	-117.21494433	On board ship	Water column	Biological sample	Not Applicable	2015-03-16 03:20:00	UTC	4110	-9	-9			Megacore (MC)	UKSRL		Benthos	Not Applicable						Taxonomist information	593	Taxonomist	Andrew J. Gooday	NA
UK Seabed Resources Ltd. - I - PMN	UKSRL1	United Kingdom of Great Britain and Northern Ireland	PMN	1	Active	Pacific Ocean	Clarion-Clipperton Fracture Zone	UKSRLPMN1_OA	OA	NA	OA	ABYSSLINE 02 (AB02)_TN319	R/V Thomas Thompson	OMS-AB02-S07		MC597	12.136004	-117.21494433	On board ship	Water column	Biological sample	Not Applicable	2015-03-16 03:20:00	UTC	4110	-9	-9			Megacore (MC)	UKSRL		Benthos	Not Applicable						Taxonomist information	593	Taxonomist E-mail	National Oceanography Centre, Southampton, UK	NA
UK Seabed Resources Ltd. - I - PMN	UKSRL1	United Kingdom of Great Britain and Northern Ireland	PMN	1	Active	Pacific Ocean	Clarion-Clipperton Fracture Zone	UKSRLPMN1_OA	OA	NA	OA	ABYSSLINE 02 (AB02)_TN319	R/V Thomas Thompson	OMS-AB02-S07		MC597	12.136004	-117.21494433	On board ship	Water column	Biological sample	Not Applicable	2015-03-16 03:20:00	UTC	4110	-9	-9			Megacore (MC)	UKSRL		Benthos	Not Applicable						Taxonomist information	593	Taxonomist Institution	Not Reported	NA
UK Seabed Resources Ltd. - I - PMN	UKSRL1	United Kingdom of Great Britain and Northern Ireland	PMN	1	Active	Pacific Ocean	Clarion-Clipperton Fracture Zone	UKSRLPMN1_OA	OA	NA	OA	ABYSSLINE 02 (AB02)_TN319	R/V Thomas Thompson	OMS-AB02-S07		MC597	12.136004	-117.21494433	On board ship	Water column	Biological sample	Not Applicable	2015-03-16 03:20:00	UTC	4110	-9	-9			Megacore (MC)	UKSRL		Benthos	Not Applicable						Taxonomy ID	593	Class	Monothalamea	NA
UK Seabed Resources Ltd. - I - PMN	UKSRL1	United Kingdom of Great Britain and Northern Ireland	PMN	1	Active	Pacific Ocean	Clarion-Clipperton Fracture Zone	UKSRLPMN1_OA	OA	NA	OA	ABYSSLINE 02 (AB02)_TN319	R/V Thomas Thompson	OMS-AB02-S07		MC597	12.136004	-117.21494433	On board ship	Water column	Biological sample	Not Applicable	2015-03-16 03:20:00	UTC	4110	-9	-9			Megacore (MC)	UKSRL		Benthos	Not Applicable						Taxonomy ID	593	Family	-	NA
UK Seabed Resources Ltd. - I - PMN	UKSRL1	United Kingdom of Great Britain and Northern Ireland	PMN	1	Active	Pacific Ocean	Clarion-Clipperton Fracture Zone	UKSRLPMN1_OA	OA	NA	OA	ABYSSLINE 02 (AB02)_TN319	R/V Thomas Thompson	OMS-AB02-S07		MC597	12.136004	-117.21494433	On board ship	Water column	Biological sample	Not Applicable	2015-03-16 03:20:00	UTC	4110	-9	-9			Megacore (MC)	UKSRL		Benthos	Not Applicable						Taxonomy ID	593	Genus	-	NA
UK Seabed Resources Ltd. - I - PMN	UKSRL1	United Kingdom of Great Britain and Northern Ireland	PMN	1	Active	Pacific Ocean	Clarion-Clipperton Fracture Zone	UKSRLPMN1_OA	OA	NA	OA	ABYSSLINE 02 (AB02)_TN319	R/V Thomas Thompson	OMS-AB02-S07		MC597	12.136004	-117.21494433	On board ship	Water column	Biological sample	Not Applicable	2015-03-16 03:20:00	UTC	4110	-9	-9			Megacore (MC)	UKSRL		Benthos	Not Applicable						Taxonomy ID	593	Identification Method	Not Reported	NA
UK Seabed Resources Ltd. - I - PMN	UKSRL1	United Kingdom of Great Britain and Northern Ireland	PMN	1	Active	Pacific Ocean	Clarion-Clipperton Fracture Zone	UKSRLPMN1_OA	OA	NA	OA	ABYSSLINE 02 (AB02)_TN319	R/V Thomas Thompson	OMS-AB02-S07		MC597	12.136004	-117.21494433	On board ship	Water column	Biological sample	Not Applicable	2015-03-16 03:20:00	UTC	4110	-9	-9			Megacore (MC)	UKSRL		Benthos	Not Applicable						Taxonomy ID	593	Kingdom	Not Reported	NA
UK Seabed Resources Ltd. - I - PMN	UKSRL1	United Kingdom of Great Britain and Northern Ireland	PMN	1	Active	Pacific Ocean	Clarion-Clipperton Fracture Zone	UKSRLPMN1_OA	OA	NA	OA	ABYSSLINE 02 (AB02)_TN319	R/V Thomas Thompson	OMS-AB02-S07		MC597	12.136004	-117.21494433	On board ship	Water column	Biological sample	Not Applicable	2015-03-16 03:20:00	UTC	4110	-9	-9			Megacore (MC)	UKSRL		Benthos	Not Applicable						Taxonomy ID	593	Morphotype	Not Reported	NA
UK Seabed Resources Ltd. - I - PMN	UKSRL1	United Kingdom of Great Britain and Northern Ireland	PMN	1	Active	Pacific Ocean	Clarion-Clipperton Fracture Zone	UKSRLPMN1_OA	OA	NA	OA	ABYSSLINE 02 (AB02)_TN319	R/V Thomas Thompson	OMS-AB02-S07		MC597	12.136004	-117.21494433	On board ship	Water column	Biological sample	Not Applicable	2015-03-16 03:20:00	UTC	4110	-9	-9			Megacore (MC)	UKSRL		Benthos	Not Applicable						Taxonomy ID	593	Order	-	NA
UK Seabed Resources Ltd. - I - PMN	UKSRL1	United Kingdom of Great Britain and Northern Ireland	PMN	1	Active	Pacific Ocean	Clarion-Clipperton Fracture Zone	UKSRLPMN1_OA	OA	NA	OA	ABYSSLINE 02 (AB02)_TN319	R/V Thomas Thompson	OMS-AB02-S07		MC597	12.136004	-117.21494433	On board ship	Water column	Biological sample	Not Applicable	2015-03-16 03:20:00	UTC	4110	-9	-9			Megacore (MC)	UKSRL		Benthos	Not Applicable						Taxonomy ID	593	Phylum	Foraminifera	NA
UK Seabed Resources Ltd. - I - PMN	UKSRL1	United Kingdom of Great Britain and Northern Ireland	PMN	1	Active	Pacific Ocean	Clarion-Clipperton Fracture Zone	UKSRLPMN1_OA	OA	NA	OA	ABYSSLINE 02 (AB02)_TN319	R/V Thomas Thompson	OMS-AB02-S07		MC597	12.136004	-117.21494433	On board ship	Water column	Biological sample	Not Applicable	2015-03-16 03:20:00	UTC	4110	-9	-9			Megacore (MC)	UKSRL		Benthos	Not Applicable						Taxonomy ID	593	Species	-	NA
UK Seabed Resources Ltd. - I - PMN	UKSRL1	United Kingdom of Great Britain and Northern Ireland	PMN	1	Active	Pacific Ocean	Clarion-Clipperton Fracture Zone	UKSRLPMN1_OA	OA	NA	OA	ABYSSLINE 02 (AB02)_TN319	R/V Thomas Thompson	OMS-AB02-S07		MC597	12.136004	-117.21494433	On board ship	Water column	Biological sample	Not Applicable	2015-03-16 03:20:00	UTC	4110	-9	-9			Megacore (MC)	UKSRL		Benthos	Not Applicable						Taxonomy information	593	Database Taxa ID	Not Reported	NA
UK Seabed Resources Ltd. - I - PMN	UKSRL1	United Kingdom of Great Britain and Northern Ireland	PMN	1	Active	Pacific Ocean	Clarion-Clipperton Fracture Zone	UKSRLPMN1_OA	OA	NA	OA	ABYSSLINE 02 (AB02)_TN319	R/V Thomas Thompson	OMS-AB02-S07		MC597	12.136004	-117.21494433	On board ship	Water column	Biological sample	Not Applicable	2015-03-16 03:20:00	UTC	4110	-9	-9			Megacore (MC)	UKSRL		Benthos	Not Applicable						Taxonomy information	593	Putative species name or number	Indet. Monothalamid spp.	NA
UK Seabed Resources Ltd. - I - PMN	UKSRL1	United Kingdom of Great Britain and Northern Ireland	PMN	1	Active	Pacific Ocean	Clarion-Clipperton Fracture Zone	UKSRLPMN1_OA	OA	NA	OA	ABYSSLINE 02 (AB02)_TN319	R/V Thomas Thompson	OMS-AB02-S07		MC597	12.136004	-117.21494433	On board ship	Water column	Biological sample	Not Applicable	2015-03-16 03:20:00	UTC	4110	-9	-9			Megacore (MC)	UKSRL		Benthos	Not Applicable						Taxonomy information	593	Taxonomic Database	Not Reported	NA
UK Seabed Resources Ltd. - I - PMN	UKSRL1	United Kingdom of Great Britain and Northern Ireland	PMN	1	Active	Pacific Ocean	Clarion-Clipperton Fracture Zone	UKSRLPMN1_OA	OA	NA	OA	ABYSSLINE 02 (AB02)_TN319	R/V Thomas Thompson	OMS-AB02-S07		MC597	12.136004	-117.21494433	On board ship	Water column	Biological sample	Not Applicable	2015-03-16 03:20:00	UTC	4110	-9	-9			Megacore (MC)	UKSRL		Benthos	Not Applicable						Taxonomy information	593	Taxonomic Status	Uncertain	NA
UK Seabed Resources Ltd. - I - PMN	UKSRL1	United Kingdom of Great Britain and Northern Ireland	PMN	1	Active	Pacific Ocean	Clarion-Clipperton Fracture Zone	UKSRLPMN1_OA	OA	NA	OA	ABYSSLINE 02 (AB02)_TN319	R/V Thomas Thompson	OMS-AB02-S07		MC598	12.136004	-117.21494433	On board ship	Water column	Biological sample	Not Applicable	2015-03-16 03:20:00	UTC	4110	-9	-9			Megacore (MC)	UKSRL		Benthos	Not Applicable						Ecology	594	Nominal size Category	Meio	NA
UK Seabed Resources Ltd. - I - PMN	UKSRL1	United Kingdom of Great Britain and Northern Ireland	PMN	1	Active	Pacific Ocean	Clarion-Clipperton Fracture Zone	UKSRLPMN1_OA	OA	NA	OA	ABYSSLINE 02 (AB02)_TN319	R/V Thomas Thompson	OMS-AB02-S07		MC598	12.136004	-117.21494433	On board ship	Water column	Biological sample	Not Applicable	2015-03-16 03:20:00	UTC	4110	-9	-9			Megacore (MC)	UKSRL		Benthos	Not Applicable						Ecology	594	Relative abundance (%)	0	NA
UK Seabed Resources Ltd. - I - PMN	UKSRL1	United Kingdom of Great Britain and Northern Ireland	PMN	1	Active	Pacific Ocean	Clarion-Clipperton Fracture Zone	UKSRLPMN1_OA	OA	NA	OA	ABYSSLINE 02 (AB02)_TN319	R/V Thomas Thompson	OMS-AB02-S07		MC598	12.136004	-117.21494433	On board ship	Water column	Biological sample	Not Applicable	2015-03-16 03:20:00	UTC	4110	-9	-9			Megacore (MC)	UKSRL		Benthos	Not Applicable						Ecology	594	Species density - benthos (ind/m2)	0	NA
UK Seabed Resources Ltd. - I - PMN	UKSRL1	United Kingdom of Great Britain and Northern Ireland	PMN	1	Active	Pacific Ocean	Clarion-Clipperton Fracture Zone	UKSRLPMN1_OA	OA	NA	OA	ABYSSLINE 02 (AB02)_TN319	R/V Thomas Thompson	OMS-AB02-S07		MC598	12.136004	-117.21494433	On board ship	Water column	Biological sample	Not Applicable	2015-03-16 03:20:00	UTC	4110	-9	-9			Megacore (MC)	UKSRL		Benthos	Not Applicable						Organism Details	594	Sex	Unidentified	NA
UK Seabed Resources Ltd. - I - PMN	UKSRL1	United Kingdom of Great Britain and Northern Ireland	PMN	1	Active	Pacific Ocean	Clarion-Clipperton Fracture Zone	UKSRLPMN1_OA	OA	NA	OA	ABYSSLINE 02 (AB02)_TN319	R/V Thomas Thompson	OMS-AB02-S07		MC598	12.136004	-117.21494433	On board ship	Water column	Biological sample	Not Applicable	2015-03-16 03:20:00	UTC	4110	-9	-9			Megacore (MC)	UKSRL		Benthos	Not Applicable						Taxonomist information	594	Taxonomist	Andrew J. Gooday	NA
UK Seabed Resources Ltd. - I - PMN	UKSRL1	United Kingdom of Great Britain and Northern Ireland	PMN	1	Active	Pacific Ocean	Clarion-Clipperton Fracture Zone	UKSRLPMN1_OA	OA	NA	OA	ABYSSLINE 02 (AB02)_TN319	R/V Thomas Thompson	OMS-AB02-S07		MC598	12.136004	-117.21494433	On board ship	Water column	Biological sample	Not Applicable	2015-03-16 03:20:00	UTC	4110	-9	-9			Megacore (MC)	UKSRL		Benthos	Not Applicable						Taxonomist information	594	Taxonomist E-mail	National Oceanography Centre, Southampton, UK	NA
UK Seabed Resources Ltd. - I - PMN	UKSRL1	United Kingdom of Great Britain and Northern Ireland	PMN	1	Active	Pacific Ocean	Clarion-Clipperton Fracture Zone	UKSRLPMN1_OA	OA	NA	OA	ABYSSLINE 02 (AB02)_TN319	R/V Thomas Thompson	OMS-AB02-S07		MC598	12.136004	-117.21494433	On board ship	Water column	Biological sample	Not Applicable	2015-03-16 03:20:00	UTC	4110	-9	-9			Megacore (MC)	UKSRL		Benthos	Not Applicable						Taxonomist information	594	Taxonomist Institution	Not Reported	NA
UK Seabed Resources Ltd. - I - PMN	UKSRL1	United Kingdom of Great Britain and Northern Ireland	PMN	1	Active	Pacific Ocean	Clarion-Clipperton Fracture Zone	UKSRLPMN1_OA	OA	NA	OA	ABYSSLINE 02 (AB02)_TN319	R/V Thomas Thompson	OMS-AB02-S07		MC598	12.136004	-117.21494433	On board ship	Water column	Biological sample	Not Applicable	2015-03-16 03:20:00	UTC	4110	-9	-9			Megacore (MC)	UKSRL		Benthos	Not Applicable						Taxonomy ID	594	Class	Monothalamea	NA
UK Seabed Resources Ltd. - I - PMN	UKSRL1	United Kingdom of Great Britain and Northern Ireland	PMN	1	Active	Pacific Ocean	Clarion-Clipperton Fracture Zone	UKSRLPMN1_OA	OA	NA	OA	ABYSSLINE 02 (AB02)_TN319	R/V Thomas Thompson	OMS-AB02-S07		MC598	12.136004	-117.21494433	On board ship	Water column	Biological sample	Not Applicable	2015-03-16 03:20:00	UTC	4110	-9	-9			Megacore (MC)	UKSRL		Benthos	Not Applicable						Taxonomy ID	594	Family	-	NA
UK Seabed Resources Ltd. - I - PMN	UKSRL1	United Kingdom of Great Britain and Northern Ireland	PMN	1	Active	Pacific Ocean	Clarion-Clipperton Fracture Zone	UKSRLPMN1_OA	OA	NA	OA	ABYSSLINE 02 (AB02)_TN319	R/V Thomas Thompson	OMS-AB02-S07		MC598	12.136004	-117.21494433	On board ship	Water column	Biological sample	Not Applicable	2015-03-16 03:20:00	UTC	4110	-9	-9			Megacore (MC)	UKSRL		Benthos	Not Applicable						Taxonomy ID	594	Genus	-	NA
UK Seabed Resources Ltd. - I - PMN	UKSRL1	United Kingdom of Great Britain and Northern Ireland	PMN	1	Active	Pacific Ocean	Clarion-Clipperton Fracture Zone	UKSRLPMN1_OA	OA	NA	OA	ABYSSLINE 02 (AB02)_TN319	R/V Thomas Thompson	OMS-AB02-S07		MC598	12.136004	-117.21494433	On board ship	Water column	Biological sample	Not Applicable	2015-03-16 03:20:00	UTC	4110	-9	-9			Megacore (MC)	UKSRL		Benthos	Not Applicable						Taxonomy ID	594	Identification Method	Not Reported	NA
UK Seabed Resources Ltd. - I - PMN	UKSRL1	United Kingdom of Great Britain and Northern Ireland	PMN	1	Active	Pacific Ocean	Clarion-Clipperton Fracture Zone	UKSRLPMN1_OA	OA	NA	OA	ABYSSLINE 02 (AB02)_TN319	R/V Thomas Thompson	OMS-AB02-S07		MC598	12.136004	-117.21494433	On board ship	Water column	Biological sample	Not Applicable	2015-03-16 03:20:00	UTC	4110	-9	-9			Megacore (MC)	UKSRL		Benthos	Not Applicable						Taxonomy ID	594	Kingdom	Not Reported	NA
UK Seabed Resources Ltd. - I - PMN	UKSRL1	United Kingdom of Great Britain and Northern Ireland	PMN	1	Active	Pacific Ocean	Clarion-Clipperton Fracture Zone	UKSRLPMN1_OA	OA	NA	OA	ABYSSLINE 02 (AB02)_TN319	R/V Thomas Thompson	OMS-AB02-S07		MC598	12.136004	-117.21494433	On board ship	Water column	Biological sample	Not Applicable	2015-03-16 03:20:00	UTC	4110	-9	-9			Megacore (MC)	UKSRL		Benthos	Not Applicable						Taxonomy ID	594	Morphotype	Not Reported	NA
UK Seabed Resources Ltd. - I - PMN	UKSRL1	United Kingdom of Great Britain and Northern Ireland	PMN	1	Active	Pacific Ocean	Clarion-Clipperton Fracture Zone	UKSRLPMN1_OA	OA	NA	OA	ABYSSLINE 02 (AB02)_TN319	R/V Thomas Thompson	OMS-AB02-S07		MC598	12.136004	-117.21494433	On board ship	Water column	Biological sample	Not Applicable	2015-03-16 03:20:00	UTC	4110	-9	-9			Megacore (MC)	UKSRL		Benthos	Not Applicable						Taxonomy ID	594	Order	-	NA
UK Seabed Resources Ltd. - I - PMN	UKSRL1	United Kingdom of Great Britain and Northern Ireland	PMN	1	Active	Pacific Ocean	Clarion-Clipperton Fracture Zone	UKSRLPMN1_OA	OA	NA	OA	ABYSSLINE 02 (AB02)_TN319	R/V Thomas Thompson	OMS-AB02-S07		MC598	12.136004	-117.21494433	On board ship	Water column	Biological sample	Not Applicable	2015-03-16 03:20:00	UTC	4110	-9	-9			Megacore (MC)	UKSRL		Benthos	Not Applicable						Taxonomy ID	594	Phylum	Foraminifera	NA
UK Seabed Resources Ltd. - I - PMN	UKSRL1	United Kingdom of Great Britain and Northern Ireland	PMN	1	Active	Pacific Ocean	Clarion-Clipperton Fracture Zone	UKSRLPMN1_OA	OA	NA	OA	ABYSSLINE 02 (AB02)_TN319	R/V Thomas Thompson	OMS-AB02-S07		MC598	12.136004	-117.21494433	On board ship	Water column	Biological sample	Not Applicable	2015-03-16 03:20:00	UTC	4110	-9	-9			Megacore (MC)	UKSRL		Benthos	Not Applicable						Taxonomy ID	594	Species	-	NA
UK Seabed Resources Ltd. - I - PMN	UKSRL1	United Kingdom of Great Britain and Northern Ireland	PMN	1	Active	Pacific Ocean	Clarion-Clipperton Fracture Zone	UKSRLPMN1_OA	OA	NA	OA	ABYSSLINE 02 (AB02)_TN319	R/V Thomas Thompson	OMS-AB02-S07		MC598	12.136004	-117.21494433	On board ship	Water column	Biological sample	Not Applicable	2015-03-16 03:20:00	UTC	4110	-9	-9			Megacore (MC)	UKSRL		Benthos	Not Applicable						Taxonomy information	594	Database Taxa ID	Not Reported	NA
UK Seabed Resources Ltd. - I - PMN	UKSRL1	United Kingdom of Great Britain and Northern Ireland	PMN	1	Active	Pacific Ocean	Clarion-Clipperton Fracture Zone	UKSRLPMN1_OA	OA	NA	OA	ABYSSLINE 02 (AB02)_TN319	R/V Thomas Thompson	OMS-AB02-S07		MC598	12.136004	-117.21494433	On board ship	Water column	Biological sample	Not Applicable	2015-03-16 03:20:00	UTC	4110	-9	-9			Megacore (MC)	UKSRL		Benthos	Not Applicable						Taxonomy information	594	Putative species name or number	Indet. Chain sp. 4	NA
UK Seabed Resources Ltd. - I - PMN	UKSRL1	United Kingdom of Great Britain and Northern Ireland	PMN	1	Active	Pacific Ocean	Clarion-Clipperton Fracture Zone	UKSRLPMN1_OA	OA	NA	OA	ABYSSLINE 02 (AB02)_TN319	R/V Thomas Thompson	OMS-AB02-S07		MC598	12.136004	-117.21494433	On board ship	Water column	Biological sample	Not Applicable	2015-03-16 03:20:00	UTC	4110	-9	-9			Megacore (MC)	UKSRL		Benthos	Not Applicable						Taxonomy information	594	Taxonomic Database	Not Reported	NA
UK Seabed Resources Ltd. - I - PMN	UKSRL1	United Kingdom of Great Britain and Northern Ireland	PMN	1	Active	Pacific Ocean	Clarion-Clipperton Fracture Zone	UKSRLPMN1_OA	OA	NA	OA	ABYSSLINE 02 (AB02)_TN319	R/V Thomas Thompson	OMS-AB02-S07		MC598	12.136004	-117.21494433	On board ship	Water column	Biological sample	Not Applicable	2015-03-16 03:20:00	UTC	4110	-9	-9			Megacore (MC)	UKSRL		Benthos	Not Applicable						Taxonomy information	594	Taxonomic Status	Uncertain	NA
UK Seabed Resources Ltd. - I - PMN	UKSRL1	United Kingdom of Great Britain and Northern Ireland	PMN	1	Active	Pacific Ocean	Clarion-Clipperton Fracture Zone	UKSRLPMN1_OA	OA	NA	OA	ABYSSLINE 02 (AB02)_TN319	R/V Thomas Thompson	OMS-AB02-S07		MC599	12.136004	-117.21494433	On board ship	Water column	Biological sample	Not Applicable	2015-03-16 03:20:00	UTC	4110	-9	-9			Megacore (MC)	UKSRL		Benthos	Not Applicable						Ecology	595	Nominal size Category	Meio	NA
UK Seabed Resources Ltd. - I - PMN	UKSRL1	United Kingdom of Great Britain and Northern Ireland	PMN	1	Active	Pacific Ocean	Clarion-Clipperton Fracture Zone	UKSRLPMN1_OA	OA	NA	OA	ABYSSLINE 02 (AB02)_TN319	R/V Thomas Thompson	OMS-AB02-S07		MC599	12.136004	-117.21494433	On board ship	Water column	Biological sample	Not Applicable	2015-03-16 03:20:00	UTC	4110	-9	-9			Megacore (MC)	UKSRL		Benthos	Not Applicable						Ecology	595	Relative abundance (%)	0.26525198938992	NA
UK Seabed Resources Ltd. - I - PMN	UKSRL1	United Kingdom of Great Britain and Northern Ireland	PMN	1	Active	Pacific Ocean	Clarion-Clipperton Fracture Zone	UKSRLPMN1_OA	OA	NA	OA	ABYSSLINE 02 (AB02)_TN319	R/V Thomas Thompson	OMS-AB02-S07		MC599	12.136004	-117.21494433	On board ship	Water column	Biological sample	Not Applicable	2015-03-16 03:20:00	UTC	4110	-9	-9			Megacore (MC)	UKSRL		Benthos	Not Applicable						Ecology	595	Species density - benthos (ind/m2)	339.534074366451	NA
UK Seabed Resources Ltd. - I - PMN	UKSRL1	United Kingdom of Great Britain and Northern Ireland	PMN	1	Active	Pacific Ocean	Clarion-Clipperton Fracture Zone	UKSRLPMN1_OA	OA	NA	OA	ABYSSLINE 02 (AB02)_TN319	R/V Thomas Thompson	OMS-AB02-S07		MC599	12.136004	-117.21494433	On board ship	Water column	Biological sample	Not Applicable	2015-03-16 03:20:00	UTC	4110	-9	-9			Megacore (MC)	UKSRL		Benthos	Not Applicable						Organism Details	595	Sex	Unidentified	NA
UK Seabed Resources Ltd. - I - PMN	UKSRL1	United Kingdom of Great Britain and Northern Ireland	PMN	1	Active	Pacific Ocean	Clarion-Clipperton Fracture Zone	UKSRLPMN1_OA	OA	NA	OA	ABYSSLINE 02 (AB02)_TN319	R/V Thomas Thompson	OMS-AB02-S07		MC599	12.136004	-117.21494433	On board ship	Water column	Biological sample	Not Applicable	2015-03-16 03:20:00	UTC	4110	-9	-9			Megacore (MC)	UKSRL		Benthos	Not Applicable						Taxonomist information	595	Taxonomist	Andrew J. Gooday	NA
UK Seabed Resources Ltd. - I - PMN	UKSRL1	United Kingdom of Great Britain and Northern Ireland	PMN	1	Active	Pacific Ocean	Clarion-Clipperton Fracture Zone	UKSRLPMN1_OA	OA	NA	OA	ABYSSLINE 02 (AB02)_TN319	R/V Thomas Thompson	OMS-AB02-S07		MC599	12.136004	-117.21494433	On board ship	Water column	Biological sample	Not Applicable	2015-03-16 03:20:00	UTC	4110	-9	-9			Megacore (MC)	UKSRL		Benthos	Not Applicable						Taxonomist information	595	Taxonomist E-mail	National Oceanography Centre, Southampton, UK	NA
UK Seabed Resources Ltd. - I - PMN	UKSRL1	United Kingdom of Great Britain and Northern Ireland	PMN	1	Active	Pacific Ocean	Clarion-Clipperton Fracture Zone	UKSRLPMN1_OA	OA	NA	OA	ABYSSLINE 02 (AB02)_TN319	R/V Thomas Thompson	OMS-AB02-S07		MC599	12.136004	-117.21494433	On board ship	Water column	Biological sample	Not Applicable	2015-03-16 03:20:00	UTC	4110	-9	-9			Megacore (MC)	UKSRL		Benthos	Not Applicable						Taxonomist information	595	Taxonomist Institution	Not Reported	NA
UK Seabed Resources Ltd. - I - PMN	UKSRL1	United Kingdom of Great Britain and Northern Ireland	PMN	1	Active	Pacific Ocean	Clarion-Clipperton Fracture Zone	UKSRLPMN1_OA	OA	NA	OA	ABYSSLINE 02 (AB02)_TN319	R/V Thomas Thompson	OMS-AB02-S07		MC599	12.136004	-117.21494433	On board ship	Water column	Biological sample	Not Applicable	2015-03-16 03:20:00	UTC	4110	-9	-9			Megacore (MC)	UKSRL		Benthos	Not Applicable						Taxonomy ID	595	Class	Monothalamea	NA
UK Seabed Resources Ltd. - I - PMN	UKSRL1	United Kingdom of Great Britain and Northern Ireland	PMN	1	Active	Pacific Ocean	Clarion-Clipperton Fracture Zone	UKSRLPMN1_OA	OA	NA	OA	ABYSSLINE 02 (AB02)_TN319	R/V Thomas Thompson	OMS-AB02-S07		MC599	12.136004	-117.21494433	On board ship	Water column	Biological sample	Not Applicable	2015-03-16 03:20:00	UTC	4110	-9	-9			Megacore (MC)	UKSRL		Benthos	Not Applicable						Taxonomy ID	595	Family	-	NA
UK Seabed Resources Ltd. - I - PMN	UKSRL1	United Kingdom of Great Britain and Northern Ireland	PMN	1	Active	Pacific Ocean	Clarion-Clipperton Fracture Zone	UKSRLPMN1_OA	OA	NA	OA	ABYSSLINE 02 (AB02)_TN319	R/V Thomas Thompson	OMS-AB02-S07		MC599	12.136004	-117.21494433	On board ship	Water column	Biological sample	Not Applicable	2015-03-16 03:20:00	UTC	4110	-9	-9			Megacore (MC)	UKSRL		Benthos	Not Applicable						Taxonomy ID	595	Genus	-	NA
UK Seabed Resources Ltd. - I - PMN	UKSRL1	United Kingdom of Great Britain and Northern Ireland	PMN	1	Active	Pacific Ocean	Clarion-Clipperton Fracture Zone	UKSRLPMN1_OA	OA	NA	OA	ABYSSLINE 02 (AB02)_TN319	R/V Thomas Thompson	OMS-AB02-S07		MC599	12.136004	-117.21494433	On board ship	Water column	Biological sample	Not Applicable	2015-03-16 03:20:00	UTC	4110	-9	-9			Megacore (MC)	UKSRL		Benthos	Not Applicable						Taxonomy ID	595	Identification Method	Not Reported	NA
UK Seabed Resources Ltd. - I - PMN	UKSRL1	United Kingdom of Great Britain and Northern Ireland	PMN	1	Active	Pacific Ocean	Clarion-Clipperton Fracture Zone	UKSRLPMN1_OA	OA	NA	OA	ABYSSLINE 02 (AB02)_TN319	R/V Thomas Thompson	OMS-AB02-S07		MC599	12.136004	-117.21494433	On board ship	Water column	Biological sample	Not Applicable	2015-03-16 03:20:00	UTC	4110	-9	-9			Megacore (MC)	UKSRL		Benthos	Not Applicable						Taxonomy ID	595	Kingdom	Not Reported	NA
UK Seabed Resources Ltd. - I - PMN	UKSRL1	United Kingdom of Great Britain and Northern Ireland	PMN	1	Active	Pacific Ocean	Clarion-Clipperton Fracture Zone	UKSRLPMN1_OA	OA	NA	OA	ABYSSLINE 02 (AB02)_TN319	R/V Thomas Thompson	OMS-AB02-S07		MC599	12.136004	-117.21494433	On board ship	Water column	Biological sample	Not Applicable	2015-03-16 03:20:00	UTC	4110	-9	-9			Megacore (MC)	UKSRL		Benthos	Not Applicable						Taxonomy ID	595	Morphotype	Not Reported	NA
UK Seabed Resources Ltd. - I - PMN	UKSRL1	United Kingdom of Great Britain and Northern Ireland	PMN	1	Active	Pacific Ocean	Clarion-Clipperton Fracture Zone	UKSRLPMN1_OA	OA	NA	OA	ABYSSLINE 02 (AB02)_TN319	R/V Thomas Thompson	OMS-AB02-S07		MC599	12.136004	-117.21494433	On board ship	Water column	Biological sample	Not Applicable	2015-03-16 03:20:00	UTC	4110	-9	-9			Megacore (MC)	UKSRL		Benthos	Not Applicable						Taxonomy ID	595	Order	-	NA
UK Seabed Resources Ltd. - I - PMN	UKSRL1	United Kingdom of Great Britain and Northern Ireland	PMN	1	Active	Pacific Ocean	Clarion-Clipperton Fracture Zone	UKSRLPMN1_OA	OA	NA	OA	ABYSSLINE 02 (AB02)_TN319	R/V Thomas Thompson	OMS-AB02-S07		MC599	12.136004	-117.21494433	On board ship	Water column	Biological sample	Not Applicable	2015-03-16 03:20:00	UTC	4110	-9	-9			Megacore (MC)	UKSRL		Benthos	Not Applicable						Taxonomy ID	595	Phylum	Foraminifera	NA
UK Seabed Resources Ltd. - I - PMN	UKSRL1	United Kingdom of Great Britain and Northern Ireland	PMN	1	Active	Pacific Ocean	Clarion-Clipperton Fracture Zone	UKSRLPMN1_OA	OA	NA	OA	ABYSSLINE 02 (AB02)_TN319	R/V Thomas Thompson	OMS-AB02-S07		MC599	12.136004	-117.21494433	On board ship	Water column	Biological sample	Not Applicable	2015-03-16 03:20:00	UTC	4110	-9	-9			Megacore (MC)	UKSRL		Benthos	Not Applicable						Taxonomy ID	595	Species	-	NA
UK Seabed Resources Ltd. - I - PMN	UKSRL1	United Kingdom of Great Britain and Northern Ireland	PMN	1	Active	Pacific Ocean	Clarion-Clipperton Fracture Zone	UKSRLPMN1_OA	OA	NA	OA	ABYSSLINE 02 (AB02)_TN319	R/V Thomas Thompson	OMS-AB02-S07		MC599	12.136004	-117.21494433	On board ship	Water column	Biological sample	Not Applicable	2015-03-16 03:20:00	UTC	4110	-9	-9			Megacore (MC)	UKSRL		Benthos	Not Applicable						Taxonomy information	595	Database Taxa ID	Not Reported	NA
UK Seabed Resources Ltd. - I - PMN	UKSRL1	United Kingdom of Great Britain and Northern Ireland	PMN	1	Active	Pacific Ocean	Clarion-Clipperton Fracture Zone	UKSRLPMN1_OA	OA	NA	OA	ABYSSLINE 02 (AB02)_TN319	R/V Thomas Thompson	OMS-AB02-S07		MC599	12.136004	-117.21494433	On board ship	Water column	Biological sample	Not Applicable	2015-03-16 03:20:00	UTC	4110	-9	-9			Megacore (MC)	UKSRL		Benthos	Not Applicable						Taxonomy information	595	Putative species name or number	Indet. Chain sp. 7	NA
UK Seabed Resources Ltd. - I - PMN	UKSRL1	United Kingdom of Great Britain and Northern Ireland	PMN	1	Active	Pacific Ocean	Clarion-Clipperton Fracture Zone	UKSRLPMN1_OA	OA	NA	OA	ABYSSLINE 02 (AB02)_TN319	R/V Thomas Thompson	OMS-AB02-S07		MC599	12.136004	-117.21494433	On board ship	Water column	Biological sample	Not Applicable	2015-03-16 03:20:00	UTC	4110	-9	-9			Megacore (MC)	UKSRL		Benthos	Not Applicable						Taxonomy information	595	Taxonomic Database	Not Reported	NA
UK Seabed Resources Ltd. - I - PMN	UKSRL1	United Kingdom of Great Britain and Northern Ireland	PMN	1	Active	Pacific Ocean	Clarion-Clipperton Fracture Zone	UKSRLPMN1_OA	OA	NA	OA	ABYSSLINE 02 (AB02)_TN319	R/V Thomas Thompson	OMS-AB02-S07		MC599	12.136004	-117.21494433	On board ship	Water column	Biological sample	Not Applicable	2015-03-16 03:20:00	UTC	4110	-9	-9			Megacore (MC)	UKSRL		Benthos	Not Applicable						Taxonomy information	595	Taxonomic Status	Uncertain	NA
UK Seabed Resources Ltd. - I - PMN	UKSRL1	United Kingdom of Great Britain and Northern Ireland	PMN	1	Active	Pacific Ocean	Clarion-Clipperton Fracture Zone	UKSRLPMN1_OA	OA	NA	OA	ABYSSLINE 02 (AB02)_TN319	R/V Thomas Thompson	OMS-AB02-S07		MC600	12.136004	-117.21494433	On board ship	Water column	Biological sample	Not Applicable	2015-03-16 03:20:00	UTC	4110	-9	-9			Megacore (MC)	UKSRL		Benthos	Not Applicable						Ecology	596	Nominal size Category	Meio	NA
UK Seabed Resources Ltd. - I - PMN	UKSRL1	United Kingdom of Great Britain and Northern Ireland	PMN	1	Active	Pacific Ocean	Clarion-Clipperton Fracture Zone	UKSRLPMN1_OA	OA	NA	OA	ABYSSLINE 02 (AB02)_TN319	R/V Thomas Thompson	OMS-AB02-S07		MC600	12.136004	-117.21494433	On board ship	Water column	Biological sample	Not Applicable	2015-03-16 03:20:00	UTC	4110	-9	-9			Megacore (MC)	UKSRL		Benthos	Not Applicable						Ecology	596	Relative abundance (%)	0.26525198938992	NA
UK Seabed Resources Ltd. - I - PMN	UKSRL1	United Kingdom of Great Britain and Northern Ireland	PMN	1	Active	Pacific Ocean	Clarion-Clipperton Fracture Zone	UKSRLPMN1_OA	OA	NA	OA	ABYSSLINE 02 (AB02)_TN319	R/V Thomas Thompson	OMS-AB02-S07		MC600	12.136004	-117.21494433	On board ship	Water column	Biological sample	Not Applicable	2015-03-16 03:20:00	UTC	4110	-9	-9			Megacore (MC)	UKSRL		Benthos	Not Applicable						Ecology	596	Species density - benthos (ind/m2)	339.534074366451	NA
UK Seabed Resources Ltd. - I - PMN	UKSRL1	United Kingdom of Great Britain and Northern Ireland	PMN	1	Active	Pacific Ocean	Clarion-Clipperton Fracture Zone	UKSRLPMN1_OA	OA	NA	OA	ABYSSLINE 02 (AB02)_TN319	R/V Thomas Thompson	OMS-AB02-S07		MC600	12.136004	-117.21494433	On board ship	Water column	Biological sample	Not Applicable	2015-03-16 03:20:00	UTC	4110	-9	-9			Megacore (MC)	UKSRL		Benthos	Not Applicable						Organism Details	596	Sex	Unidentified	NA
UK Seabed Resources Ltd. - I - PMN	UKSRL1	United Kingdom of Great Britain and Northern Ireland	PMN	1	Active	Pacific Ocean	Clarion-Clipperton Fracture Zone	UKSRLPMN1_OA	OA	NA	OA	ABYSSLINE 02 (AB02)_TN319	R/V Thomas Thompson	OMS-AB02-S07		MC600	12.136004	-117.21494433	On board ship	Water column	Biological sample	Not Applicable	2015-03-16 03:20:00	UTC	4110	-9	-9			Megacore (MC)	UKSRL		Benthos	Not Applicable						Taxonomist information	596	Taxonomist	Andrew J. Gooday	NA
UK Seabed Resources Ltd. - I - PMN	UKSRL1	United Kingdom of Great Britain and Northern Ireland	PMN	1	Active	Pacific Ocean	Clarion-Clipperton Fracture Zone	UKSRLPMN1_OA	OA	NA	OA	ABYSSLINE 02 (AB02)_TN319	R/V Thomas Thompson	OMS-AB02-S07		MC600	12.136004	-117.21494433	On board ship	Water column	Biological sample	Not Applicable	2015-03-16 03:20:00	UTC	4110	-9	-9			Megacore (MC)	UKSRL		Benthos	Not Applicable						Taxonomist information	596	Taxonomist E-mail	National Oceanography Centre, Southampton, UK	NA
UK Seabed Resources Ltd. - I - PMN	UKSRL1	United Kingdom of Great Britain and Northern Ireland	PMN	1	Active	Pacific Ocean	Clarion-Clipperton Fracture Zone	UKSRLPMN1_OA	OA	NA	OA	ABYSSLINE 02 (AB02)_TN319	R/V Thomas Thompson	OMS-AB02-S07		MC600	12.136004	-117.21494433	On board ship	Water column	Biological sample	Not Applicable	2015-03-16 03:20:00	UTC	4110	-9	-9			Megacore (MC)	UKSRL		Benthos	Not Applicable						Taxonomist information	596	Taxonomist Institution	Not Reported	NA
UK Seabed Resources Ltd. - I - PMN	UKSRL1	United Kingdom of Great Britain and Northern Ireland	PMN	1	Active	Pacific Ocean	Clarion-Clipperton Fracture Zone	UKSRLPMN1_OA	OA	NA	OA	ABYSSLINE 02 (AB02)_TN319	R/V Thomas Thompson	OMS-AB02-S07		MC600	12.136004	-117.21494433	On board ship	Water column	Biological sample	Not Applicable	2015-03-16 03:20:00	UTC	4110	-9	-9			Megacore (MC)	UKSRL		Benthos	Not Applicable						Taxonomy ID	596	Class	Monothalamea	NA
UK Seabed Resources Ltd. - I - PMN	UKSRL1	United Kingdom of Great Britain and Northern Ireland	PMN	1	Active	Pacific Ocean	Clarion-Clipperton Fracture Zone	UKSRLPMN1_OA	OA	NA	OA	ABYSSLINE 02 (AB02)_TN319	R/V Thomas Thompson	OMS-AB02-S07		MC600	12.136004	-117.21494433	On board ship	Water column	Biological sample	Not Applicable	2015-03-16 03:20:00	UTC	4110	-9	-9			Megacore (MC)	UKSRL		Benthos	Not Applicable						Taxonomy ID	596	Family	-	NA
UK Seabed Resources Ltd. - I - PMN	UKSRL1	United Kingdom of Great Britain and Northern Ireland	PMN	1	Active	Pacific Ocean	Clarion-Clipperton Fracture Zone	UKSRLPMN1_OA	OA	NA	OA	ABYSSLINE 02 (AB02)_TN319	R/V Thomas Thompson	OMS-AB02-S07		MC600	12.136004	-117.21494433	On board ship	Water column	Biological sample	Not Applicable	2015-03-16 03:20:00	UTC	4110	-9	-9			Megacore (MC)	UKSRL		Benthos	Not Applicable						Taxonomy ID	596	Genus	-	NA
UK Seabed Resources Ltd. - I - PMN	UKSRL1	United Kingdom of Great Britain and Northern Ireland	PMN	1	Active	Pacific Ocean	Clarion-Clipperton Fracture Zone	UKSRLPMN1_OA	OA	NA	OA	ABYSSLINE 02 (AB02)_TN319	R/V Thomas Thompson	OMS-AB02-S07		MC600	12.136004	-117.21494433	On board ship	Water column	Biological sample	Not Applicable	2015-03-16 03:20:00	UTC	4110	-9	-9			Megacore (MC)	UKSRL		Benthos	Not Applicable						Taxonomy ID	596	Identification Method	Not Reported	NA
UK Seabed Resources Ltd. - I - PMN	UKSRL1	United Kingdom of Great Britain and Northern Ireland	PMN	1	Active	Pacific Ocean	Clarion-Clipperton Fracture Zone	UKSRLPMN1_OA	OA	NA	OA	ABYSSLINE 02 (AB02)_TN319	R/V Thomas Thompson	OMS-AB02-S07		MC600	12.136004	-117.21494433	On board ship	Water column	Biological sample	Not Applicable	2015-03-16 03:20:00	UTC	4110	-9	-9			Megacore (MC)	UKSRL		Benthos	Not Applicable						Taxonomy ID	596	Kingdom	Not Reported	NA
UK Seabed Resources Ltd. - I - PMN	UKSRL1	United Kingdom of Great Britain and Northern Ireland	PMN	1	Active	Pacific Ocean	Clarion-Clipperton Fracture Zone	UKSRLPMN1_OA	OA	NA	OA	ABYSSLINE 02 (AB02)_TN319	R/V Thomas Thompson	OMS-AB02-S07		MC600	12.136004	-117.21494433	On board ship	Water column	Biological sample	Not Applicable	2015-03-16 03:20:00	UTC	4110	-9	-9			Megacore (MC)	UKSRL		Benthos	Not Applicable						Taxonomy ID	596	Morphotype	Not Reported	NA
UK Seabed Resources Ltd. - I - PMN	UKSRL1	United Kingdom of Great Britain and Northern Ireland	PMN	1	Active	Pacific Ocean	Clarion-Clipperton Fracture Zone	UKSRLPMN1_OA	OA	NA	OA	ABYSSLINE 02 (AB02)_TN319	R/V Thomas Thompson	OMS-AB02-S07		MC600	12.136004	-117.21494433	On board ship	Water column	Biological sample	Not Applicable	2015-03-16 03:20:00	UTC	4110	-9	-9			Megacore (MC)	UKSRL		Benthos	Not Applicable						Taxonomy ID	596	Order	-	NA
UK Seabed Resources Ltd. - I - PMN	UKSRL1	United Kingdom of Great Britain and Northern Ireland	PMN	1	Active	Pacific Ocean	Clarion-Clipperton Fracture Zone	UKSRLPMN1_OA	OA	NA	OA	ABYSSLINE 02 (AB02)_TN319	R/V Thomas Thompson	OMS-AB02-S07		MC600	12.136004	-117.21494433	On board ship	Water column	Biological sample	Not Applicable	2015-03-16 03:20:00	UTC	4110	-9	-9			Megacore (MC)	UKSRL		Benthos	Not Applicable						Taxonomy ID	596	Phylum	Foraminifera	NA
UK Seabed Resources Ltd. - I - PMN	UKSRL1	United Kingdom of Great Britain and Northern Ireland	PMN	1	Active	Pacific Ocean	Clarion-Clipperton Fracture Zone	UKSRLPMN1_OA	OA	NA	OA	ABYSSLINE 02 (AB02)_TN319	R/V Thomas Thompson	OMS-AB02-S07		MC600	12.136004	-117.21494433	On board ship	Water column	Biological sample	Not Applicable	2015-03-16 03:20:00	UTC	4110	-9	-9			Megacore (MC)	UKSRL		Benthos	Not Applicable						Taxonomy ID	596	Species	-	NA
UK Seabed Resources Ltd. - I - PMN	UKSRL1	United Kingdom of Great Britain and Northern Ireland	PMN	1	Active	Pacific Ocean	Clarion-Clipperton Fracture Zone	UKSRLPMN1_OA	OA	NA	OA	ABYSSLINE 02 (AB02)_TN319	R/V Thomas Thompson	OMS-AB02-S07		MC600	12.136004	-117.21494433	On board ship	Water column	Biological sample	Not Applicable	2015-03-16 03:20:00	UTC	4110	-9	-9			Megacore (MC)	UKSRL		Benthos	Not Applicable						Taxonomy information	596	Database Taxa ID	Not Reported	NA
UK Seabed Resources Ltd. - I - PMN	UKSRL1	United Kingdom of Great Britain and Northern Ireland	PMN	1	Active	Pacific Ocean	Clarion-Clipperton Fracture Zone	UKSRLPMN1_OA	OA	NA	OA	ABYSSLINE 02 (AB02)_TN319	R/V Thomas Thompson	OMS-AB02-S07		MC600	12.136004	-117.21494433	On board ship	Water column	Biological sample	Not Applicable	2015-03-16 03:20:00	UTC	4110	-9	-9			Megacore (MC)	UKSRL		Benthos	Not Applicable						Taxonomy information	596	Putative species name or number	Indet. Chain sp. 13	NA
UK Seabed Resources Ltd. - I - PMN	UKSRL1	United Kingdom of Great Britain and Northern Ireland	PMN	1	Active	Pacific Ocean	Clarion-Clipperton Fracture Zone	UKSRLPMN1_OA	OA	NA	OA	ABYSSLINE 02 (AB02)_TN319	R/V Thomas Thompson	OMS-AB02-S07		MC600	12.136004	-117.21494433	On board ship	Water column	Biological sample	Not Applicable	2015-03-16 03:20:00	UTC	4110	-9	-9			Megacore (MC)	UKSRL		Benthos	Not Applicable						Taxonomy information	596	Taxonomic Database	Not Reported	NA
UK Seabed Resources Ltd. - I - PMN	UKSRL1	United Kingdom of Great Britain and Northern Ireland	PMN	1	Active	Pacific Ocean	Clarion-Clipperton Fracture Zone	UKSRLPMN1_OA	OA	NA	OA	ABYSSLINE 02 (AB02)_TN319	R/V Thomas Thompson	OMS-AB02-S07		MC600	12.136004	-117.21494433	On board ship	Water column	Biological sample	Not Applicable	2015-03-16 03:20:00	UTC	4110	-9	-9			Megacore (MC)	UKSRL		Benthos	Not Applicable						Taxonomy information	596	Taxonomic Status	Uncertain	NA
UK Seabed Resources Ltd. - I - PMN	UKSRL1	United Kingdom of Great Britain and Northern Ireland	PMN	1	Active	Pacific Ocean	Clarion-Clipperton Fracture Zone	UKSRLPMN1_OA	OA	NA	OA	ABYSSLINE 02 (AB02)_TN319	R/V Thomas Thompson	OMS-AB02-S07		MC601	12.136004	-117.21494433	On board ship	Water column	Biological sample	Not Applicable	2015-03-16 03:20:00	UTC	4110	-9	-9			Megacore (MC)	UKSRL		Benthos	Not Applicable						Ecology	597	Nominal size Category	Meio	NA
UK Seabed Resources Ltd. - I - PMN	UKSRL1	United Kingdom of Great Britain and Northern Ireland	PMN	1	Active	Pacific Ocean	Clarion-Clipperton Fracture Zone	UKSRLPMN1_OA	OA	NA	OA	ABYSSLINE 02 (AB02)_TN319	R/V Thomas Thompson	OMS-AB02-S07		MC601	12.136004	-117.21494433	On board ship	Water column	Biological sample	Not Applicable	2015-03-16 03:20:00	UTC	4110	-9	-9			Megacore (MC)	UKSRL		Benthos	Not Applicable						Ecology	597	Relative abundance (%)	0	NA
UK Seabed Resources Ltd. - I - PMN	UKSRL1	United Kingdom of Great Britain and Northern Ireland	PMN	1	Active	Pacific Ocean	Clarion-Clipperton Fracture Zone	UKSRLPMN1_OA	OA	NA	OA	ABYSSLINE 02 (AB02)_TN319	R/V Thomas Thompson	OMS-AB02-S07		MC601	12.136004	-117.21494433	On board ship	Water column	Biological sample	Not Applicable	2015-03-16 03:20:00	UTC	4110	-9	-9			Megacore (MC)	UKSRL		Benthos	Not Applicable						Ecology	597	Species density - benthos (ind/m2)	0	NA
UK Seabed Resources Ltd. - I - PMN	UKSRL1	United Kingdom of Great Britain and Northern Ireland	PMN	1	Active	Pacific Ocean	Clarion-Clipperton Fracture Zone	UKSRLPMN1_OA	OA	NA	OA	ABYSSLINE 02 (AB02)_TN319	R/V Thomas Thompson	OMS-AB02-S07		MC601	12.136004	-117.21494433	On board ship	Water column	Biological sample	Not Applicable	2015-03-16 03:20:00	UTC	4110	-9	-9			Megacore (MC)	UKSRL		Benthos	Not Applicable						Organism Details	597	Sex	Unidentified	NA
UK Seabed Resources Ltd. - I - PMN	UKSRL1	United Kingdom of Great Britain and Northern Ireland	PMN	1	Active	Pacific Ocean	Clarion-Clipperton Fracture Zone	UKSRLPMN1_OA	OA	NA	OA	ABYSSLINE 02 (AB02)_TN319	R/V Thomas Thompson	OMS-AB02-S07		MC601	12.136004	-117.21494433	On board ship	Water column	Biological sample	Not Applicable	2015-03-16 03:20:00	UTC	4110	-9	-9			Megacore (MC)	UKSRL		Benthos	Not Applicable						Taxonomist information	597	Taxonomist	Andrew J. Gooday	NA
UK Seabed Resources Ltd. - I - PMN	UKSRL1	United Kingdom of Great Britain and Northern Ireland	PMN	1	Active	Pacific Ocean	Clarion-Clipperton Fracture Zone	UKSRLPMN1_OA	OA	NA	OA	ABYSSLINE 02 (AB02)_TN319	R/V Thomas Thompson	OMS-AB02-S07		MC601	12.136004	-117.21494433	On board ship	Water column	Biological sample	Not Applicable	2015-03-16 03:20:00	UTC	4110	-9	-9			Megacore (MC)	UKSRL		Benthos	Not Applicable						Taxonomist information	597	Taxonomist E-mail	National Oceanography Centre, Southampton, UK	NA
UK Seabed Resources Ltd. - I - PMN	UKSRL1	United Kingdom of Great Britain and Northern Ireland	PMN	1	Active	Pacific Ocean	Clarion-Clipperton Fracture Zone	UKSRLPMN1_OA	OA	NA	OA	ABYSSLINE 02 (AB02)_TN319	R/V Thomas Thompson	OMS-AB02-S07		MC601	12.136004	-117.21494433	On board ship	Water column	Biological sample	Not Applicable	2015-03-16 03:20:00	UTC	4110	-9	-9			Megacore (MC)	UKSRL		Benthos	Not Applicable						Taxonomist information	597	Taxonomist Institution	Not Reported	NA
UK Seabed Resources Ltd. - I - PMN	UKSRL1	United Kingdom of Great Britain and Northern Ireland	PMN	1	Active	Pacific Ocean	Clarion-Clipperton Fracture Zone	UKSRLPMN1_OA	OA	NA	OA	ABYSSLINE 02 (AB02)_TN319	R/V Thomas Thompson	OMS-AB02-S07		MC601	12.136004	-117.21494433	On board ship	Water column	Biological sample	Not Applicable	2015-03-16 03:20:00	UTC	4110	-9	-9			Megacore (MC)	UKSRL		Benthos	Not Applicable						Taxonomy ID	597	Class	Monothalamea	NA
UK Seabed Resources Ltd. - I - PMN	UKSRL1	United Kingdom of Great Britain and Northern Ireland	PMN	1	Active	Pacific Ocean	Clarion-Clipperton Fracture Zone	UKSRLPMN1_OA	OA	NA	OA	ABYSSLINE 02 (AB02)_TN319	R/V Thomas Thompson	OMS-AB02-S07		MC601	12.136004	-117.21494433	On board ship	Water column	Biological sample	Not Applicable	2015-03-16 03:20:00	UTC	4110	-9	-9			Megacore (MC)	UKSRL		Benthos	Not Applicable						Taxonomy ID	597	Family	-	NA
UK Seabed Resources Ltd. - I - PMN	UKSRL1	United Kingdom of Great Britain and Northern Ireland	PMN	1	Active	Pacific Ocean	Clarion-Clipperton Fracture Zone	UKSRLPMN1_OA	OA	NA	OA	ABYSSLINE 02 (AB02)_TN319	R/V Thomas Thompson	OMS-AB02-S07		MC601	12.136004	-117.21494433	On board ship	Water column	Biological sample	Not Applicable	2015-03-16 03:20:00	UTC	4110	-9	-9			Megacore (MC)	UKSRL		Benthos	Not Applicable						Taxonomy ID	597	Genus	-	NA
UK Seabed Resources Ltd. - I - PMN	UKSRL1	United Kingdom of Great Britain and Northern Ireland	PMN	1	Active	Pacific Ocean	Clarion-Clipperton Fracture Zone	UKSRLPMN1_OA	OA	NA	OA	ABYSSLINE 02 (AB02)_TN319	R/V Thomas Thompson	OMS-AB02-S07		MC601	12.136004	-117.21494433	On board ship	Water column	Biological sample	Not Applicable	2015-03-16 03:20:00	UTC	4110	-9	-9			Megacore (MC)	UKSRL		Benthos	Not Applicable						Taxonomy ID	597	Identification Method	Not Reported	NA
UK Seabed Resources Ltd. - I - PMN	UKSRL1	United Kingdom of Great Britain and Northern Ireland	PMN	1	Active	Pacific Ocean	Clarion-Clipperton Fracture Zone	UKSRLPMN1_OA	OA	NA	OA	ABYSSLINE 02 (AB02)_TN319	R/V Thomas Thompson	OMS-AB02-S07		MC601	12.136004	-117.21494433	On board ship	Water column	Biological sample	Not Applicable	2015-03-16 03:20:00	UTC	4110	-9	-9			Megacore (MC)	UKSRL		Benthos	Not Applicable						Taxonomy ID	597	Kingdom	Not Reported	NA
UK Seabed Resources Ltd. - I - PMN	UKSRL1	United Kingdom of Great Britain and Northern Ireland	PMN	1	Active	Pacific Ocean	Clarion-Clipperton Fracture Zone	UKSRLPMN1_OA	OA	NA	OA	ABYSSLINE 02 (AB02)_TN319	R/V Thomas Thompson	OMS-AB02-S07		MC601	12.136004	-117.21494433	On board ship	Water column	Biological sample	Not Applicable	2015-03-16 03:20:00	UTC	4110	-9	-9			Megacore (MC)	UKSRL		Benthos	Not Applicable						Taxonomy ID	597	Morphotype	Not Reported	NA
UK Seabed Resources Ltd. - I - PMN	UKSRL1	United Kingdom of Great Britain and Northern Ireland	PMN	1	Active	Pacific Ocean	Clarion-Clipperton Fracture Zone	UKSRLPMN1_OA	OA	NA	OA	ABYSSLINE 02 (AB02)_TN319	R/V Thomas Thompson	OMS-AB02-S07		MC601	12.136004	-117.21494433	On board ship	Water column	Biological sample	Not Applicable	2015-03-16 03:20:00	UTC	4110	-9	-9			Megacore (MC)	UKSRL		Benthos	Not Applicable						Taxonomy ID	597	Order	-	NA
UK Seabed Resources Ltd. - I - PMN	UKSRL1	United Kingdom of Great Britain and Northern Ireland	PMN	1	Active	Pacific Ocean	Clarion-Clipperton Fracture Zone	UKSRLPMN1_OA	OA	NA	OA	ABYSSLINE 02 (AB02)_TN319	R/V Thomas Thompson	OMS-AB02-S07		MC601	12.136004	-117.21494433	On board ship	Water column	Biological sample	Not Applicable	2015-03-16 03:20:00	UTC	4110	-9	-9			Megacore (MC)	UKSRL		Benthos	Not Applicable						Taxonomy ID	597	Phylum	Foraminifera	NA
UK Seabed Resources Ltd. - I - PMN	UKSRL1	United Kingdom of Great Britain and Northern Ireland	PMN	1	Active	Pacific Ocean	Clarion-Clipperton Fracture Zone	UKSRLPMN1_OA	OA	NA	OA	ABYSSLINE 02 (AB02)_TN319	R/V Thomas Thompson	OMS-AB02-S07		MC601	12.136004	-117.21494433	On board ship	Water column	Biological sample	Not Applicable	2015-03-16 03:20:00	UTC	4110	-9	-9			Megacore (MC)	UKSRL		Benthos	Not Applicable						Taxonomy ID	597	Species	-	NA
UK Seabed Resources Ltd. - I - PMN	UKSRL1	United Kingdom of Great Britain and Northern Ireland	PMN	1	Active	Pacific Ocean	Clarion-Clipperton Fracture Zone	UKSRLPMN1_OA	OA	NA	OA	ABYSSLINE 02 (AB02)_TN319	R/V Thomas Thompson	OMS-AB02-S07		MC601	12.136004	-117.21494433	On board ship	Water column	Biological sample	Not Applicable	2015-03-16 03:20:00	UTC	4110	-9	-9			Megacore (MC)	UKSRL		Benthos	Not Applicable						Taxonomy information	597	Database Taxa ID	Not Reported	NA
UK Seabed Resources Ltd. - I - PMN	UKSRL1	United Kingdom of Great Britain and Northern Ireland	PMN	1	Active	Pacific Ocean	Clarion-Clipperton Fracture Zone	UKSRLPMN1_OA	OA	NA	OA	ABYSSLINE 02 (AB02)_TN319	R/V Thomas Thompson	OMS-AB02-S07		MC601	12.136004	-117.21494433	On board ship	Water column	Biological sample	Not Applicable	2015-03-16 03:20:00	UTC	4110	-9	-9			Megacore (MC)	UKSRL		Benthos	Not Applicable						Taxonomy information	597	Putative species name or number	Indet. Chain sp. 18	NA
UK Seabed Resources Ltd. - I - PMN	UKSRL1	United Kingdom of Great Britain and Northern Ireland	PMN	1	Active	Pacific Ocean	Clarion-Clipperton Fracture Zone	UKSRLPMN1_OA	OA	NA	OA	ABYSSLINE 02 (AB02)_TN319	R/V Thomas Thompson	OMS-AB02-S07		MC601	12.136004	-117.21494433	On board ship	Water column	Biological sample	Not Applicable	2015-03-16 03:20:00	UTC	4110	-9	-9			Megacore (MC)	UKSRL		Benthos	Not Applicable						Taxonomy information	597	Taxonomic Database	Not Reported	NA
UK Seabed Resources Ltd. - I - PMN	UKSRL1	United Kingdom of Great Britain and Northern Ireland	PMN	1	Active	Pacific Ocean	Clarion-Clipperton Fracture Zone	UKSRLPMN1_OA	OA	NA	OA	ABYSSLINE 02 (AB02)_TN319	R/V Thomas Thompson	OMS-AB02-S07		MC601	12.136004	-117.21494433	On board ship	Water column	Biological sample	Not Applicable	2015-03-16 03:20:00	UTC	4110	-9	-9			Megacore (MC)	UKSRL		Benthos	Not Applicable						Taxonomy information	597	Taxonomic Status	Uncertain	NA
UK Seabed Resources Ltd. - I - PMN	UKSRL1	United Kingdom of Great Britain and Northern Ireland	PMN	1	Active	Pacific Ocean	Clarion-Clipperton Fracture Zone	UKSRLPMN1_OA	OA	NA	OA	ABYSSLINE 02 (AB02)_TN319	R/V Thomas Thompson	OMS-AB02-S07		MC602	12.136004	-117.21494433	On board ship	Water column	Biological sample	Not Applicable	2015-03-16 03:20:00	UTC	4110	-9	-9			Megacore (MC)	UKSRL		Benthos	Not Applicable						Ecology	598	Nominal size Category	Meio	NA
UK Seabed Resources Ltd. - I - PMN	UKSRL1	United Kingdom of Great Britain and Northern Ireland	PMN	1	Active	Pacific Ocean	Clarion-Clipperton Fracture Zone	UKSRLPMN1_OA	OA	NA	OA	ABYSSLINE 02 (AB02)_TN319	R/V Thomas Thompson	OMS-AB02-S07		MC602	12.136004	-117.21494433	On board ship	Water column	Biological sample	Not Applicable	2015-03-16 03:20:00	UTC	4110	-9	-9			Megacore (MC)	UKSRL		Benthos	Not Applicable						Ecology	598	Relative abundance (%)	0.26525198938992	NA
UK Seabed Resources Ltd. - I - PMN	UKSRL1	United Kingdom of Great Britain and Northern Ireland	PMN	1	Active	Pacific Ocean	Clarion-Clipperton Fracture Zone	UKSRLPMN1_OA	OA	NA	OA	ABYSSLINE 02 (AB02)_TN319	R/V Thomas Thompson	OMS-AB02-S07		MC602	12.136004	-117.21494433	On board ship	Water column	Biological sample	Not Applicable	2015-03-16 03:20:00	UTC	4110	-9	-9			Megacore (MC)	UKSRL		Benthos	Not Applicable						Ecology	598	Species density - benthos (ind/m2)	339.534074366451	NA
UK Seabed Resources Ltd. - I - PMN	UKSRL1	United Kingdom of Great Britain and Northern Ireland	PMN	1	Active	Pacific Ocean	Clarion-Clipperton Fracture Zone	UKSRLPMN1_OA	OA	NA	OA	ABYSSLINE 02 (AB02)_TN319	R/V Thomas Thompson	OMS-AB02-S07		MC602	12.136004	-117.21494433	On board ship	Water column	Biological sample	Not Applicable	2015-03-16 03:20:00	UTC	4110	-9	-9			Megacore (MC)	UKSRL		Benthos	Not Applicable						Organism Details	598	Sex	Unidentified	NA
UK Seabed Resources Ltd. - I - PMN	UKSRL1	United Kingdom of Great Britain and Northern Ireland	PMN	1	Active	Pacific Ocean	Clarion-Clipperton Fracture Zone	UKSRLPMN1_OA	OA	NA	OA	ABYSSLINE 02 (AB02)_TN319	R/V Thomas Thompson	OMS-AB02-S07		MC602	12.136004	-117.21494433	On board ship	Water column	Biological sample	Not Applicable	2015-03-16 03:20:00	UTC	4110	-9	-9			Megacore (MC)	UKSRL		Benthos	Not Applicable						Taxonomist information	598	Taxonomist	Andrew J. Gooday	NA
UK Seabed Resources Ltd. - I - PMN	UKSRL1	United Kingdom of Great Britain and Northern Ireland	PMN	1	Active	Pacific Ocean	Clarion-Clipperton Fracture Zone	UKSRLPMN1_OA	OA	NA	OA	ABYSSLINE 02 (AB02)_TN319	R/V Thomas Thompson	OMS-AB02-S07		MC602	12.136004	-117.21494433	On board ship	Water column	Biological sample	Not Applicable	2015-03-16 03:20:00	UTC	4110	-9	-9			Megacore (MC)	UKSRL		Benthos	Not Applicable						Taxonomist information	598	Taxonomist E-mail	National Oceanography Centre, Southampton, UK	NA
UK Seabed Resources Ltd. - I - PMN	UKSRL1	United Kingdom of Great Britain and Northern Ireland	PMN	1	Active	Pacific Ocean	Clarion-Clipperton Fracture Zone	UKSRLPMN1_OA	OA	NA	OA	ABYSSLINE 02 (AB02)_TN319	R/V Thomas Thompson	OMS-AB02-S07		MC602	12.136004	-117.21494433	On board ship	Water column	Biological sample	Not Applicable	2015-03-16 03:20:00	UTC	4110	-9	-9			Megacore (MC)	UKSRL		Benthos	Not Applicable						Taxonomist information	598	Taxonomist Institution	Not Reported	NA
UK Seabed Resources Ltd. - I - PMN	UKSRL1	United Kingdom of Great Britain and Northern Ireland	PMN	1	Active	Pacific Ocean	Clarion-Clipperton Fracture Zone	UKSRLPMN1_OA	OA	NA	OA	ABYSSLINE 02 (AB02)_TN319	R/V Thomas Thompson	OMS-AB02-S07		MC602	12.136004	-117.21494433	On board ship	Water column	Biological sample	Not Applicable	2015-03-16 03:20:00	UTC	4110	-9	-9			Megacore (MC)	UKSRL		Benthos	Not Applicable						Taxonomy ID	598	Class	Monothalamea	NA
UK Seabed Resources Ltd. - I - PMN	UKSRL1	United Kingdom of Great Britain and Northern Ireland	PMN	1	Active	Pacific Ocean	Clarion-Clipperton Fracture Zone	UKSRLPMN1_OA	OA	NA	OA	ABYSSLINE 02 (AB02)_TN319	R/V Thomas Thompson	OMS-AB02-S07		MC602	12.136004	-117.21494433	On board ship	Water column	Biological sample	Not Applicable	2015-03-16 03:20:00	UTC	4110	-9	-9			Megacore (MC)	UKSRL		Benthos	Not Applicable						Taxonomy ID	598	Family	-	NA
UK Seabed Resources Ltd. - I - PMN	UKSRL1	United Kingdom of Great Britain and Northern Ireland	PMN	1	Active	Pacific Ocean	Clarion-Clipperton Fracture Zone	UKSRLPMN1_OA	OA	NA	OA	ABYSSLINE 02 (AB02)_TN319	R/V Thomas Thompson	OMS-AB02-S07		MC602	12.136004	-117.21494433	On board ship	Water column	Biological sample	Not Applicable	2015-03-16 03:20:00	UTC	4110	-9	-9			Megacore (MC)	UKSRL		Benthos	Not Applicable						Taxonomy ID	598	Genus	-	NA
UK Seabed Resources Ltd. - I - PMN	UKSRL1	United Kingdom of Great Britain and Northern Ireland	PMN	1	Active	Pacific Ocean	Clarion-Clipperton Fracture Zone	UKSRLPMN1_OA	OA	NA	OA	ABYSSLINE 02 (AB02)_TN319	R/V Thomas Thompson	OMS-AB02-S07		MC602	12.136004	-117.21494433	On board ship	Water column	Biological sample	Not Applicable	2015-03-16 03:20:00	UTC	4110	-9	-9			Megacore (MC)	UKSRL		Benthos	Not Applicable						Taxonomy ID	598	Identification Method	Not Reported	NA
UK Seabed Resources Ltd. - I - PMN	UKSRL1	United Kingdom of Great Britain and Northern Ireland	PMN	1	Active	Pacific Ocean	Clarion-Clipperton Fracture Zone	UKSRLPMN1_OA	OA	NA	OA	ABYSSLINE 02 (AB02)_TN319	R/V Thomas Thompson	OMS-AB02-S07		MC602	12.136004	-117.21494433	On board ship	Water column	Biological sample	Not Applicable	2015-03-16 03:20:00	UTC	4110	-9	-9			Megacore (MC)	UKSRL		Benthos	Not Applicable						Taxonomy ID	598	Kingdom	Not Reported	NA
UK Seabed Resources Ltd. - I - PMN	UKSRL1	United Kingdom of Great Britain and Northern Ireland	PMN	1	Active	Pacific Ocean	Clarion-Clipperton Fracture Zone	UKSRLPMN1_OA	OA	NA	OA	ABYSSLINE 02 (AB02)_TN319	R/V Thomas Thompson	OMS-AB02-S07		MC602	12.136004	-117.21494433	On board ship	Water column	Biological sample	Not Applicable	2015-03-16 03:20:00	UTC	4110	-9	-9			Megacore (MC)	UKSRL		Benthos	Not Applicable						Taxonomy ID	598	Morphotype	Not Reported	NA
UK Seabed Resources Ltd. - I - PMN	UKSRL1	United Kingdom of Great Britain and Northern Ireland	PMN	1	Active	Pacific Ocean	Clarion-Clipperton Fracture Zone	UKSRLPMN1_OA	OA	NA	OA	ABYSSLINE 02 (AB02)_TN319	R/V Thomas Thompson	OMS-AB02-S07		MC602	12.136004	-117.21494433	On board ship	Water column	Biological sample	Not Applicable	2015-03-16 03:20:00	UTC	4110	-9	-9			Megacore (MC)	UKSRL		Benthos	Not Applicable						Taxonomy ID	598	Order	-	NA
UK Seabed Resources Ltd. - I - PMN	UKSRL1	United Kingdom of Great Britain and Northern Ireland	PMN	1	Active	Pacific Ocean	Clarion-Clipperton Fracture Zone	UKSRLPMN1_OA	OA	NA	OA	ABYSSLINE 02 (AB02)_TN319	R/V Thomas Thompson	OMS-AB02-S07		MC602	12.136004	-117.21494433	On board ship	Water column	Biological sample	Not Applicable	2015-03-16 03:20:00	UTC	4110	-9	-9			Megacore (MC)	UKSRL		Benthos	Not Applicable						Taxonomy ID	598	Phylum	Foraminifera	NA
UK Seabed Resources Ltd. - I - PMN	UKSRL1	United Kingdom of Great Britain and Northern Ireland	PMN	1	Active	Pacific Ocean	Clarion-Clipperton Fracture Zone	UKSRLPMN1_OA	OA	NA	OA	ABYSSLINE 02 (AB02)_TN319	R/V Thomas Thompson	OMS-AB02-S07		MC602	12.136004	-117.21494433	On board ship	Water column	Biological sample	Not Applicable	2015-03-16 03:20:00	UTC	4110	-9	-9			Megacore (MC)	UKSRL		Benthos	Not Applicable						Taxonomy ID	598	Species	-	NA
UK Seabed Resources Ltd. - I - PMN	UKSRL1	United Kingdom of Great Britain and Northern Ireland	PMN	1	Active	Pacific Ocean	Clarion-Clipperton Fracture Zone	UKSRLPMN1_OA	OA	NA	OA	ABYSSLINE 02 (AB02)_TN319	R/V Thomas Thompson	OMS-AB02-S07		MC602	12.136004	-117.21494433	On board ship	Water column	Biological sample	Not Applicable	2015-03-16 03:20:00	UTC	4110	-9	-9			Megacore (MC)	UKSRL		Benthos	Not Applicable						Taxonomy information	598	Database Taxa ID	Not Reported	NA
UK Seabed Resources Ltd. - I - PMN	UKSRL1	United Kingdom of Great Britain and Northern Ireland	PMN	1	Active	Pacific Ocean	Clarion-Clipperton Fracture Zone	UKSRLPMN1_OA	OA	NA	OA	ABYSSLINE 02 (AB02)_TN319	R/V Thomas Thompson	OMS-AB02-S07		MC602	12.136004	-117.21494433	On board ship	Water column	Biological sample	Not Applicable	2015-03-16 03:20:00	UTC	4110	-9	-9			Megacore (MC)	UKSRL		Benthos	Not Applicable						Taxonomy information	598	Putative species name or number	Indet. Chain sp. 23	NA
UK Seabed Resources Ltd. - I - PMN	UKSRL1	United Kingdom of Great Britain and Northern Ireland	PMN	1	Active	Pacific Ocean	Clarion-Clipperton Fracture Zone	UKSRLPMN1_OA	OA	NA	OA	ABYSSLINE 02 (AB02)_TN319	R/V Thomas Thompson	OMS-AB02-S07		MC602	12.136004	-117.21494433	On board ship	Water column	Biological sample	Not Applicable	2015-03-16 03:20:00	UTC	4110	-9	-9			Megacore (MC)	UKSRL		Benthos	Not Applicable						Taxonomy information	598	Taxonomic Database	Not Reported	NA
UK Seabed Resources Ltd. - I - PMN	UKSRL1	United Kingdom of Great Britain and Northern Ireland	PMN	1	Active	Pacific Ocean	Clarion-Clipperton Fracture Zone	UKSRLPMN1_OA	OA	NA	OA	ABYSSLINE 02 (AB02)_TN319	R/V Thomas Thompson	OMS-AB02-S07		MC602	12.136004	-117.21494433	On board ship	Water column	Biological sample	Not Applicable	2015-03-16 03:20:00	UTC	4110	-9	-9			Megacore (MC)	UKSRL		Benthos	Not Applicable						Taxonomy information	598	Taxonomic Status	Uncertain	NA
UK Seabed Resources Ltd. - I - PMN	UKSRL1	United Kingdom of Great Britain and Northern Ireland	PMN	1	Active	Pacific Ocean	Clarion-Clipperton Fracture Zone	UKSRLPMN1_OA	OA	NA	OA	ABYSSLINE 02 (AB02)_TN319	R/V Thomas Thompson	OMS-AB02-S07		MC603	12.136004	-117.21494433	On board ship	Water column	Biological sample	Not Applicable	2015-03-16 03:20:00	UTC	4110	-9	-9			Megacore (MC)	UKSRL		Benthos	Not Applicable						Ecology	599	Nominal size Category	Meio	NA
UK Seabed Resources Ltd. - I - PMN	UKSRL1	United Kingdom of Great Britain and Northern Ireland	PMN	1	Active	Pacific Ocean	Clarion-Clipperton Fracture Zone	UKSRLPMN1_OA	OA	NA	OA	ABYSSLINE 02 (AB02)_TN319	R/V Thomas Thompson	OMS-AB02-S07		MC603	12.136004	-117.21494433	On board ship	Water column	Biological sample	Not Applicable	2015-03-16 03:20:00	UTC	4110	-9	-9			Megacore (MC)	UKSRL		Benthos	Not Applicable						Ecology	599	Relative abundance (%)	0.26525198938992	NA
UK Seabed Resources Ltd. - I - PMN	UKSRL1	United Kingdom of Great Britain and Northern Ireland	PMN	1	Active	Pacific Ocean	Clarion-Clipperton Fracture Zone	UKSRLPMN1_OA	OA	NA	OA	ABYSSLINE 02 (AB02)_TN319	R/V Thomas Thompson	OMS-AB02-S07		MC603	12.136004	-117.21494433	On board ship	Water column	Biological sample	Not Applicable	2015-03-16 03:20:00	UTC	4110	-9	-9			Megacore (MC)	UKSRL		Benthos	Not Applicable						Ecology	599	Species density - benthos (ind/m2)	339.534074366451	NA
UK Seabed Resources Ltd. - I - PMN	UKSRL1	United Kingdom of Great Britain and Northern Ireland	PMN	1	Active	Pacific Ocean	Clarion-Clipperton Fracture Zone	UKSRLPMN1_OA	OA	NA	OA	ABYSSLINE 02 (AB02)_TN319	R/V Thomas Thompson	OMS-AB02-S07		MC603	12.136004	-117.21494433	On board ship	Water column	Biological sample	Not Applicable	2015-03-16 03:20:00	UTC	4110	-9	-9			Megacore (MC)	UKSRL		Benthos	Not Applicable						Organism Details	599	Sex	Unidentified	NA
UK Seabed Resources Ltd. - I - PMN	UKSRL1	United Kingdom of Great Britain and Northern Ireland	PMN	1	Active	Pacific Ocean	Clarion-Clipperton Fracture Zone	UKSRLPMN1_OA	OA	NA	OA	ABYSSLINE 02 (AB02)_TN319	R/V Thomas Thompson	OMS-AB02-S07		MC603	12.136004	-117.21494433	On board ship	Water column	Biological sample	Not Applicable	2015-03-16 03:20:00	UTC	4110	-9	-9			Megacore (MC)	UKSRL		Benthos	Not Applicable						Taxonomist information	599	Taxonomist	Andrew J. Gooday	NA
UK Seabed Resources Ltd. - I - PMN	UKSRL1	United Kingdom of Great Britain and Northern Ireland	PMN	1	Active	Pacific Ocean	Clarion-Clipperton Fracture Zone	UKSRLPMN1_OA	OA	NA	OA	ABYSSLINE 02 (AB02)_TN319	R/V Thomas Thompson	OMS-AB02-S07		MC603	12.136004	-117.21494433	On board ship	Water column	Biological sample	Not Applicable	2015-03-16 03:20:00	UTC	4110	-9	-9			Megacore (MC)	UKSRL		Benthos	Not Applicable						Taxonomist information	599	Taxonomist E-mail	National Oceanography Centre, Southampton, UK	NA
UK Seabed Resources Ltd. - I - PMN	UKSRL1	United Kingdom of Great Britain and Northern Ireland	PMN	1	Active	Pacific Ocean	Clarion-Clipperton Fracture Zone	UKSRLPMN1_OA	OA	NA	OA	ABYSSLINE 02 (AB02)_TN319	R/V Thomas Thompson	OMS-AB02-S07		MC603	12.136004	-117.21494433	On board ship	Water column	Biological sample	Not Applicable	2015-03-16 03:20:00	UTC	4110	-9	-9			Megacore (MC)	UKSRL		Benthos	Not Applicable						Taxonomist information	599	Taxonomist Institution	Not Reported	NA
UK Seabed Resources Ltd. - I - PMN	UKSRL1	United Kingdom of Great Britain and Northern Ireland	PMN	1	Active	Pacific Ocean	Clarion-Clipperton Fracture Zone	UKSRLPMN1_OA	OA	NA	OA	ABYSSLINE 02 (AB02)_TN319	R/V Thomas Thompson	OMS-AB02-S07		MC603	12.136004	-117.21494433	On board ship	Water column	Biological sample	Not Applicable	2015-03-16 03:20:00	UTC	4110	-9	-9			Megacore (MC)	UKSRL		Benthos	Not Applicable						Taxonomy ID	599	Class	Monothalamea	NA
UK Seabed Resources Ltd. - I - PMN	UKSRL1	United Kingdom of Great Britain and Northern Ireland	PMN	1	Active	Pacific Ocean	Clarion-Clipperton Fracture Zone	UKSRLPMN1_OA	OA	NA	OA	ABYSSLINE 02 (AB02)_TN319	R/V Thomas Thompson	OMS-AB02-S07		MC603	12.136004	-117.21494433	On board ship	Water column	Biological sample	Not Applicable	2015-03-16 03:20:00	UTC	4110	-9	-9			Megacore (MC)	UKSRL		Benthos	Not Applicable						Taxonomy ID	599	Family	-	NA
UK Seabed Resources Ltd. - I - PMN	UKSRL1	United Kingdom of Great Britain and Northern Ireland	PMN	1	Active	Pacific Ocean	Clarion-Clipperton Fracture Zone	UKSRLPMN1_OA	OA	NA	OA	ABYSSLINE 02 (AB02)_TN319	R/V Thomas Thompson	OMS-AB02-S07		MC603	12.136004	-117.21494433	On board ship	Water column	Biological sample	Not Applicable	2015-03-16 03:20:00	UTC	4110	-9	-9			Megacore (MC)	UKSRL		Benthos	Not Applicable						Taxonomy ID	599	Genus	-	NA
UK Seabed Resources Ltd. - I - PMN	UKSRL1	United Kingdom of Great Britain and Northern Ireland	PMN	1	Active	Pacific Ocean	Clarion-Clipperton Fracture Zone	UKSRLPMN1_OA	OA	NA	OA	ABYSSLINE 02 (AB02)_TN319	R/V Thomas Thompson	OMS-AB02-S07		MC603	12.136004	-117.21494433	On board ship	Water column	Biological sample	Not Applicable	2015-03-16 03:20:00	UTC	4110	-9	-9			Megacore (MC)	UKSRL		Benthos	Not Applicable						Taxonomy ID	599	Identification Method	Not Reported	NA
UK Seabed Resources Ltd. - I - PMN	UKSRL1	United Kingdom of Great Britain and Northern Ireland	PMN	1	Active	Pacific Ocean	Clarion-Clipperton Fracture Zone	UKSRLPMN1_OA	OA	NA	OA	ABYSSLINE 02 (AB02)_TN319	R/V Thomas Thompson	OMS-AB02-S07		MC603	12.136004	-117.21494433	On board ship	Water column	Biological sample	Not Applicable	2015-03-16 03:20:00	UTC	4110	-9	-9			Megacore (MC)	UKSRL		Benthos	Not Applicable						Taxonomy ID	599	Kingdom	Not Reported	NA
UK Seabed Resources Ltd. - I - PMN	UKSRL1	United Kingdom of Great Britain and Northern Ireland	PMN	1	Active	Pacific Ocean	Clarion-Clipperton Fracture Zone	UKSRLPMN1_OA	OA	NA	OA	ABYSSLINE 02 (AB02)_TN319	R/V Thomas Thompson	OMS-AB02-S07		MC603	12.136004	-117.21494433	On board ship	Water column	Biological sample	Not Applicable	2015-03-16 03:20:00	UTC	4110	-9	-9			Megacore (MC)	UKSRL		Benthos	Not Applicable						Taxonomy ID	599	Morphotype	Not Reported	NA
UK Seabed Resources Ltd. - I - PMN	UKSRL1	United Kingdom of Great Britain and Northern Ireland	PMN	1	Active	Pacific Ocean	Clarion-Clipperton Fracture Zone	UKSRLPMN1_OA	OA	NA	OA	ABYSSLINE 02 (AB02)_TN319	R/V Thomas Thompson	OMS-AB02-S07		MC603	12.136004	-117.21494433	On board ship	Water column	Biological sample	Not Applicable	2015-03-16 03:20:00	UTC	4110	-9	-9			Megacore (MC)	UKSRL		Benthos	Not Applicable						Taxonomy ID	599	Order	-	NA
UK Seabed Resources Ltd. - I - PMN	UKSRL1	United Kingdom of Great Britain and Northern Ireland	PMN	1	Active	Pacific Ocean	Clarion-Clipperton Fracture Zone	UKSRLPMN1_OA	OA	NA	OA	ABYSSLINE 02 (AB02)_TN319	R/V Thomas Thompson	OMS-AB02-S07		MC603	12.136004	-117.21494433	On board ship	Water column	Biological sample	Not Applicable	2015-03-16 03:20:00	UTC	4110	-9	-9			Megacore (MC)	UKSRL		Benthos	Not Applicable						Taxonomy ID	599	Phylum	Foraminifera	NA
UK Seabed Resources Ltd. - I - PMN	UKSRL1	United Kingdom of Great Britain and Northern Ireland	PMN	1	Active	Pacific Ocean	Clarion-Clipperton Fracture Zone	UKSRLPMN1_OA	OA	NA	OA	ABYSSLINE 02 (AB02)_TN319	R/V Thomas Thompson	OMS-AB02-S07		MC603	12.136004	-117.21494433	On board ship	Water column	Biological sample	Not Applicable	2015-03-16 03:20:00	UTC	4110	-9	-9			Megacore (MC)	UKSRL		Benthos	Not Applicable						Taxonomy ID	599	Species	-	NA
UK Seabed Resources Ltd. - I - PMN	UKSRL1	United Kingdom of Great Britain and Northern Ireland	PMN	1	Active	Pacific Ocean	Clarion-Clipperton Fracture Zone	UKSRLPMN1_OA	OA	NA	OA	ABYSSLINE 02 (AB02)_TN319	R/V Thomas Thompson	OMS-AB02-S07		MC603	12.136004	-117.21494433	On board ship	Water column	Biological sample	Not Applicable	2015-03-16 03:20:00	UTC	4110	-9	-9			Megacore (MC)	UKSRL		Benthos	Not Applicable						Taxonomy information	599	Database Taxa ID	Not Reported	NA
UK Seabed Resources Ltd. - I - PMN	UKSRL1	United Kingdom of Great Britain and Northern Ireland	PMN	1	Active	Pacific Ocean	Clarion-Clipperton Fracture Zone	UKSRLPMN1_OA	OA	NA	OA	ABYSSLINE 02 (AB02)_TN319	R/V Thomas Thompson	OMS-AB02-S07		MC603	12.136004	-117.21494433	On board ship	Water column	Biological sample	Not Applicable	2015-03-16 03:20:00	UTC	4110	-9	-9			Megacore (MC)	UKSRL		Benthos	Not Applicable						Taxonomy information	599	Putative species name or number	Indet. Chain sp. 26	NA
UK Seabed Resources Ltd. - I - PMN	UKSRL1	United Kingdom of Great Britain and Northern Ireland	PMN	1	Active	Pacific Ocean	Clarion-Clipperton Fracture Zone	UKSRLPMN1_OA	OA	NA	OA	ABYSSLINE 02 (AB02)_TN319	R/V Thomas Thompson	OMS-AB02-S07		MC603	12.136004	-117.21494433	On board ship	Water column	Biological sample	Not Applicable	2015-03-16 03:20:00	UTC	4110	-9	-9			Megacore (MC)	UKSRL		Benthos	Not Applicable						Taxonomy information	599	Taxonomic Database	Not Reported	NA
UK Seabed Resources Ltd. - I - PMN	UKSRL1	United Kingdom of Great Britain and Northern Ireland	PMN	1	Active	Pacific Ocean	Clarion-Clipperton Fracture Zone	UKSRLPMN1_OA	OA	NA	OA	ABYSSLINE 02 (AB02)_TN319	R/V Thomas Thompson	OMS-AB02-S07		MC603	12.136004	-117.21494433	On board ship	Water column	Biological sample	Not Applicable	2015-03-16 03:20:00	UTC	4110	-9	-9			Megacore (MC)	UKSRL		Benthos	Not Applicable						Taxonomy information	599	Taxonomic Status	Uncertain	NA
UK Seabed Resources Ltd. - I - PMN	UKSRL1	United Kingdom of Great Britain and Northern Ireland	PMN	1	Active	Pacific Ocean	Clarion-Clipperton Fracture Zone	UKSRLPMN1_OA	OA	NA	OA	ABYSSLINE 02 (AB02)_TN319	R/V Thomas Thompson	OMS-AB02-S07		MC604	12.136004	-117.21494433	On board ship	Water column	Biological sample	Not Applicable	2015-03-16 03:20:00	UTC	4110	-9	-9			Megacore (MC)	UKSRL		Benthos	Not Applicable						Ecology	600	Nominal size Category	Meio	NA
UK Seabed Resources Ltd. - I - PMN	UKSRL1	United Kingdom of Great Britain and Northern Ireland	PMN	1	Active	Pacific Ocean	Clarion-Clipperton Fracture Zone	UKSRLPMN1_OA	OA	NA	OA	ABYSSLINE 02 (AB02)_TN319	R/V Thomas Thompson	OMS-AB02-S07		MC604	12.136004	-117.21494433	On board ship	Water column	Biological sample	Not Applicable	2015-03-16 03:20:00	UTC	4110	-9	-9			Megacore (MC)	UKSRL		Benthos	Not Applicable						Ecology	600	Relative abundance (%)	0	NA
UK Seabed Resources Ltd. - I - PMN	UKSRL1	United Kingdom of Great Britain and Northern Ireland	PMN	1	Active	Pacific Ocean	Clarion-Clipperton Fracture Zone	UKSRLPMN1_OA	OA	NA	OA	ABYSSLINE 02 (AB02)_TN319	R/V Thomas Thompson	OMS-AB02-S07		MC604	12.136004	-117.21494433	On board ship	Water column	Biological sample	Not Applicable	2015-03-16 03:20:00	UTC	4110	-9	-9			Megacore (MC)	UKSRL		Benthos	Not Applicable						Ecology	600	Species density - benthos (ind/m2)	0	NA
UK Seabed Resources Ltd. - I - PMN	UKSRL1	United Kingdom of Great Britain and Northern Ireland	PMN	1	Active	Pacific Ocean	Clarion-Clipperton Fracture Zone	UKSRLPMN1_OA	OA	NA	OA	ABYSSLINE 02 (AB02)_TN319	R/V Thomas Thompson	OMS-AB02-S07		MC604	12.136004	-117.21494433	On board ship	Water column	Biological sample	Not Applicable	2015-03-16 03:20:00	UTC	4110	-9	-9			Megacore (MC)	UKSRL		Benthos	Not Applicable						Organism Details	600	Sex	Unidentified	NA
UK Seabed Resources Ltd. - I - PMN	UKSRL1	United Kingdom of Great Britain and Northern Ireland	PMN	1	Active	Pacific Ocean	Clarion-Clipperton Fracture Zone	UKSRLPMN1_OA	OA	NA	OA	ABYSSLINE 02 (AB02)_TN319	R/V Thomas Thompson	OMS-AB02-S07		MC604	12.136004	-117.21494433	On board ship	Water column	Biological sample	Not Applicable	2015-03-16 03:20:00	UTC	4110	-9	-9			Megacore (MC)	UKSRL		Benthos	Not Applicable						Taxonomist information	600	Taxonomist	Andrew J. Gooday	NA
UK Seabed Resources Ltd. - I - PMN	UKSRL1	United Kingdom of Great Britain and Northern Ireland	PMN	1	Active	Pacific Ocean	Clarion-Clipperton Fracture Zone	UKSRLPMN1_OA	OA	NA	OA	ABYSSLINE 02 (AB02)_TN319	R/V Thomas Thompson	OMS-AB02-S07		MC604	12.136004	-117.21494433	On board ship	Water column	Biological sample	Not Applicable	2015-03-16 03:20:00	UTC	4110	-9	-9			Megacore (MC)	UKSRL		Benthos	Not Applicable						Taxonomist information	600	Taxonomist E-mail	National Oceanography Centre, Southampton, UK	NA
UK Seabed Resources Ltd. - I - PMN	UKSRL1	United Kingdom of Great Britain and Northern Ireland	PMN	1	Active	Pacific Ocean	Clarion-Clipperton Fracture Zone	UKSRLPMN1_OA	OA	NA	OA	ABYSSLINE 02 (AB02)_TN319	R/V Thomas Thompson	OMS-AB02-S07		MC604	12.136004	-117.21494433	On board ship	Water column	Biological sample	Not Applicable	2015-03-16 03:20:00	UTC	4110	-9	-9			Megacore (MC)	UKSRL		Benthos	Not Applicable						Taxonomist information	600	Taxonomist Institution	Not Reported	NA
UK Seabed Resources Ltd. - I - PMN	UKSRL1	United Kingdom of Great Britain and Northern Ireland	PMN	1	Active	Pacific Ocean	Clarion-Clipperton Fracture Zone	UKSRLPMN1_OA	OA	NA	OA	ABYSSLINE 02 (AB02)_TN319	R/V Thomas Thompson	OMS-AB02-S07		MC604	12.136004	-117.21494433	On board ship	Water column	Biological sample	Not Applicable	2015-03-16 03:20:00	UTC	4110	-9	-9			Megacore (MC)	UKSRL		Benthos	Not Applicable						Taxonomy ID	600	Class	Monothalamea	NA
UK Seabed Resources Ltd. - I - PMN	UKSRL1	United Kingdom of Great Britain and Northern Ireland	PMN	1	Active	Pacific Ocean	Clarion-Clipperton Fracture Zone	UKSRLPMN1_OA	OA	NA	OA	ABYSSLINE 02 (AB02)_TN319	R/V Thomas Thompson	OMS-AB02-S07		MC604	12.136004	-117.21494433	On board ship	Water column	Biological sample	Not Applicable	2015-03-16 03:20:00	UTC	4110	-9	-9			Megacore (MC)	UKSRL		Benthos	Not Applicable						Taxonomy ID	600	Family	-	NA
UK Seabed Resources Ltd. - I - PMN	UKSRL1	United Kingdom of Great Britain and Northern Ireland	PMN	1	Active	Pacific Ocean	Clarion-Clipperton Fracture Zone	UKSRLPMN1_OA	OA	NA	OA	ABYSSLINE 02 (AB02)_TN319	R/V Thomas Thompson	OMS-AB02-S07		MC604	12.136004	-117.21494433	On board ship	Water column	Biological sample	Not Applicable	2015-03-16 03:20:00	UTC	4110	-9	-9			Megacore (MC)	UKSRL		Benthos	Not Applicable						Taxonomy ID	600	Genus	-	NA
UK Seabed Resources Ltd. - I - PMN	UKSRL1	United Kingdom of Great Britain and Northern Ireland	PMN	1	Active	Pacific Ocean	Clarion-Clipperton Fracture Zone	UKSRLPMN1_OA	OA	NA	OA	ABYSSLINE 02 (AB02)_TN319	R/V Thomas Thompson	OMS-AB02-S07		MC604	12.136004	-117.21494433	On board ship	Water column	Biological sample	Not Applicable	2015-03-16 03:20:00	UTC	4110	-9	-9			Megacore (MC)	UKSRL		Benthos	Not Applicable						Taxonomy ID	600	Identification Method	Not Reported	NA
UK Seabed Resources Ltd. - I - PMN	UKSRL1	United Kingdom of Great Britain and Northern Ireland	PMN	1	Active	Pacific Ocean	Clarion-Clipperton Fracture Zone	UKSRLPMN1_OA	OA	NA	OA	ABYSSLINE 02 (AB02)_TN319	R/V Thomas Thompson	OMS-AB02-S07		MC604	12.136004	-117.21494433	On board ship	Water column	Biological sample	Not Applicable	2015-03-16 03:20:00	UTC	4110	-9	-9			Megacore (MC)	UKSRL		Benthos	Not Applicable						Taxonomy ID	600	Kingdom	Not Reported	NA
UK Seabed Resources Ltd. - I - PMN	UKSRL1	United Kingdom of Great Britain and Northern Ireland	PMN	1	Active	Pacific Ocean	Clarion-Clipperton Fracture Zone	UKSRLPMN1_OA	OA	NA	OA	ABYSSLINE 02 (AB02)_TN319	R/V Thomas Thompson	OMS-AB02-S07		MC604	12.136004	-117.21494433	On board ship	Water column	Biological sample	Not Applicable	2015-03-16 03:20:00	UTC	4110	-9	-9			Megacore (MC)	UKSRL		Benthos	Not Applicable						Taxonomy ID	600	Morphotype	Not Reported	NA
UK Seabed Resources Ltd. - I - PMN	UKSRL1	United Kingdom of Great Britain and Northern Ireland	PMN	1	Active	Pacific Ocean	Clarion-Clipperton Fracture Zone	UKSRLPMN1_OA	OA	NA	OA	ABYSSLINE 02 (AB02)_TN319	R/V Thomas Thompson	OMS-AB02-S07		MC604	12.136004	-117.21494433	On board ship	Water column	Biological sample	Not Applicable	2015-03-16 03:20:00	UTC	4110	-9	-9			Megacore (MC)	UKSRL		Benthos	Not Applicable						Taxonomy ID	600	Order	-	NA
UK Seabed Resources Ltd. - I - PMN	UKSRL1	United Kingdom of Great Britain and Northern Ireland	PMN	1	Active	Pacific Ocean	Clarion-Clipperton Fracture Zone	UKSRLPMN1_OA	OA	NA	OA	ABYSSLINE 02 (AB02)_TN319	R/V Thomas Thompson	OMS-AB02-S07		MC604	12.136004	-117.21494433	On board ship	Water column	Biological sample	Not Applicable	2015-03-16 03:20:00	UTC	4110	-9	-9			Megacore (MC)	UKSRL		Benthos	Not Applicable						Taxonomy ID	600	Phylum	Foraminifera	NA
UK Seabed Resources Ltd. - I - PMN	UKSRL1	United Kingdom of Great Britain and Northern Ireland	PMN	1	Active	Pacific Ocean	Clarion-Clipperton Fracture Zone	UKSRLPMN1_OA	OA	NA	OA	ABYSSLINE 02 (AB02)_TN319	R/V Thomas Thompson	OMS-AB02-S07		MC604	12.136004	-117.21494433	On board ship	Water column	Biological sample	Not Applicable	2015-03-16 03:20:00	UTC	4110	-9	-9			Megacore (MC)	UKSRL		Benthos	Not Applicable						Taxonomy ID	600	Species	-	NA
UK Seabed Resources Ltd. - I - PMN	UKSRL1	United Kingdom of Great Britain and Northern Ireland	PMN	1	Active	Pacific Ocean	Clarion-Clipperton Fracture Zone	UKSRLPMN1_OA	OA	NA	OA	ABYSSLINE 02 (AB02)_TN319	R/V Thomas Thompson	OMS-AB02-S07		MC604	12.136004	-117.21494433	On board ship	Water column	Biological sample	Not Applicable	2015-03-16 03:20:00	UTC	4110	-9	-9			Megacore (MC)	UKSRL		Benthos	Not Applicable						Taxonomy information	600	Database Taxa ID	Not Reported	NA
UK Seabed Resources Ltd. - I - PMN	UKSRL1	United Kingdom of Great Britain and Northern Ireland	PMN	1	Active	Pacific Ocean	Clarion-Clipperton Fracture Zone	UKSRLPMN1_OA	OA	NA	OA	ABYSSLINE 02 (AB02)_TN319	R/V Thomas Thompson	OMS-AB02-S07		MC604	12.136004	-117.21494433	On board ship	Water column	Biological sample	Not Applicable	2015-03-16 03:20:00	UTC	4110	-9	-9			Megacore (MC)	UKSRL		Benthos	Not Applicable						Taxonomy information	600	Putative species name or number	Indet. Komokioidea-like sp. 3	NA
UK Seabed Resources Ltd. - I - PMN	UKSRL1	United Kingdom of Great Britain and Northern Ireland	PMN	1	Active	Pacific Ocean	Clarion-Clipperton Fracture Zone	UKSRLPMN1_OA	OA	NA	OA	ABYSSLINE 02 (AB02)_TN319	R/V Thomas Thompson	OMS-AB02-S07		MC604	12.136004	-117.21494433	On board ship	Water column	Biological sample	Not Applicable	2015-03-16 03:20:00	UTC	4110	-9	-9			Megacore (MC)	UKSRL		Benthos	Not Applicable						Taxonomy information	600	Taxonomic Database	Not Reported	NA
UK Seabed Resources Ltd. - I - PMN	UKSRL1	United Kingdom of Great Britain and Northern Ireland	PMN	1	Active	Pacific Ocean	Clarion-Clipperton Fracture Zone	UKSRLPMN1_OA	OA	NA	OA	ABYSSLINE 02 (AB02)_TN319	R/V Thomas Thompson	OMS-AB02-S07		MC604	12.136004	-117.21494433	On board ship	Water column	Biological sample	Not Applicable	2015-03-16 03:20:00	UTC	4110	-9	-9			Megacore (MC)	UKSRL		Benthos	Not Applicable						Taxonomy information	600	Taxonomic Status	Uncertain	NA
UK Seabed Resources Ltd. - I - PMN	UKSRL1	United Kingdom of Great Britain and Northern Ireland	PMN	1	Active	Pacific Ocean	Clarion-Clipperton Fracture Zone	UKSRLPMN1_OA	OA	NA	OA	ABYSSLINE 02 (AB02)_TN319	R/V Thomas Thompson	OMS-AB02-S07		MC605	12.136004	-117.21494433	On board ship	Water column	Biological sample	Not Applicable	2015-03-16 03:20:00	UTC	4110	-9	-9			Megacore (MC)	UKSRL		Benthos	Not Applicable						Ecology	601	Nominal size Category	Meio	NA
UK Seabed Resources Ltd. - I - PMN	UKSRL1	United Kingdom of Great Britain and Northern Ireland	PMN	1	Active	Pacific Ocean	Clarion-Clipperton Fracture Zone	UKSRLPMN1_OA	OA	NA	OA	ABYSSLINE 02 (AB02)_TN319	R/V Thomas Thompson	OMS-AB02-S07		MC605	12.136004	-117.21494433	On board ship	Water column	Biological sample	Not Applicable	2015-03-16 03:20:00	UTC	4110	-9	-9			Megacore (MC)	UKSRL		Benthos	Not Applicable						Ecology	601	Relative abundance (%)	0.26525198938992	NA
UK Seabed Resources Ltd. - I - PMN	UKSRL1	United Kingdom of Great Britain and Northern Ireland	PMN	1	Active	Pacific Ocean	Clarion-Clipperton Fracture Zone	UKSRLPMN1_OA	OA	NA	OA	ABYSSLINE 02 (AB02)_TN319	R/V Thomas Thompson	OMS-AB02-S07		MC605	12.136004	-117.21494433	On board ship	Water column	Biological sample	Not Applicable	2015-03-16 03:20:00	UTC	4110	-9	-9			Megacore (MC)	UKSRL		Benthos	Not Applicable						Ecology	601	Species density - benthos (ind/m2)	339.534074366451	NA
UK Seabed Resources Ltd. - I - PMN	UKSRL1	United Kingdom of Great Britain and Northern Ireland	PMN	1	Active	Pacific Ocean	Clarion-Clipperton Fracture Zone	UKSRLPMN1_OA	OA	NA	OA	ABYSSLINE 02 (AB02)_TN319	R/V Thomas Thompson	OMS-AB02-S07		MC605	12.136004	-117.21494433	On board ship	Water column	Biological sample	Not Applicable	2015-03-16 03:20:00	UTC	4110	-9	-9			Megacore (MC)	UKSRL		Benthos	Not Applicable						Organism Details	601	Sex	Unidentified	NA
UK Seabed Resources Ltd. - I - PMN	UKSRL1	United Kingdom of Great Britain and Northern Ireland	PMN	1	Active	Pacific Ocean	Clarion-Clipperton Fracture Zone	UKSRLPMN1_OA	OA	NA	OA	ABYSSLINE 02 (AB02)_TN319	R/V Thomas Thompson	OMS-AB02-S07		MC605	12.136004	-117.21494433	On board ship	Water column	Biological sample	Not Applicable	2015-03-16 03:20:00	UTC	4110	-9	-9			Megacore (MC)	UKSRL		Benthos	Not Applicable						Taxonomist information	601	Taxonomist	Andrew J. Gooday	NA
UK Seabed Resources Ltd. - I - PMN	UKSRL1	United Kingdom of Great Britain and Northern Ireland	PMN	1	Active	Pacific Ocean	Clarion-Clipperton Fracture Zone	UKSRLPMN1_OA	OA	NA	OA	ABYSSLINE 02 (AB02)_TN319	R/V Thomas Thompson	OMS-AB02-S07		MC605	12.136004	-117.21494433	On board ship	Water column	Biological sample	Not Applicable	2015-03-16 03:20:00	UTC	4110	-9	-9			Megacore (MC)	UKSRL		Benthos	Not Applicable						Taxonomist information	601	Taxonomist E-mail	National Oceanography Centre, Southampton, UK	NA
UK Seabed Resources Ltd. - I - PMN	UKSRL1	United Kingdom of Great Britain and Northern Ireland	PMN	1	Active	Pacific Ocean	Clarion-Clipperton Fracture Zone	UKSRLPMN1_OA	OA	NA	OA	ABYSSLINE 02 (AB02)_TN319	R/V Thomas Thompson	OMS-AB02-S07		MC605	12.136004	-117.21494433	On board ship	Water column	Biological sample	Not Applicable	2015-03-16 03:20:00	UTC	4110	-9	-9			Megacore (MC)	UKSRL		Benthos	Not Applicable						Taxonomist information	601	Taxonomist Institution	Not Reported	NA
UK Seabed Resources Ltd. - I - PMN	UKSRL1	United Kingdom of Great Britain and Northern Ireland	PMN	1	Active	Pacific Ocean	Clarion-Clipperton Fracture Zone	UKSRLPMN1_OA	OA	NA	OA	ABYSSLINE 02 (AB02)_TN319	R/V Thomas Thompson	OMS-AB02-S07		MC605	12.136004	-117.21494433	On board ship	Water column	Biological sample	Not Applicable	2015-03-16 03:20:00	UTC	4110	-9	-9			Megacore (MC)	UKSRL		Benthos	Not Applicable						Taxonomy ID	601	Class	Monothalamea	NA
UK Seabed Resources Ltd. - I - PMN	UKSRL1	United Kingdom of Great Britain and Northern Ireland	PMN	1	Active	Pacific Ocean	Clarion-Clipperton Fracture Zone	UKSRLPMN1_OA	OA	NA	OA	ABYSSLINE 02 (AB02)_TN319	R/V Thomas Thompson	OMS-AB02-S07		MC605	12.136004	-117.21494433	On board ship	Water column	Biological sample	Not Applicable	2015-03-16 03:20:00	UTC	4110	-9	-9			Megacore (MC)	UKSRL		Benthos	Not Applicable						Taxonomy ID	601	Family	-	NA
UK Seabed Resources Ltd. - I - PMN	UKSRL1	United Kingdom of Great Britain and Northern Ireland	PMN	1	Active	Pacific Ocean	Clarion-Clipperton Fracture Zone	UKSRLPMN1_OA	OA	NA	OA	ABYSSLINE 02 (AB02)_TN319	R/V Thomas Thompson	OMS-AB02-S07		MC605	12.136004	-117.21494433	On board ship	Water column	Biological sample	Not Applicable	2015-03-16 03:20:00	UTC	4110	-9	-9			Megacore (MC)	UKSRL		Benthos	Not Applicable						Taxonomy ID	601	Genus	-	NA
UK Seabed Resources Ltd. - I - PMN	UKSRL1	United Kingdom of Great Britain and Northern Ireland	PMN	1	Active	Pacific Ocean	Clarion-Clipperton Fracture Zone	UKSRLPMN1_OA	OA	NA	OA	ABYSSLINE 02 (AB02)_TN319	R/V Thomas Thompson	OMS-AB02-S07		MC605	12.136004	-117.21494433	On board ship	Water column	Biological sample	Not Applicable	2015-03-16 03:20:00	UTC	4110	-9	-9			Megacore (MC)	UKSRL		Benthos	Not Applicable						Taxonomy ID	601	Identification Method	Not Reported	NA
UK Seabed Resources Ltd. - I - PMN	UKSRL1	United Kingdom of Great Britain and Northern Ireland	PMN	1	Active	Pacific Ocean	Clarion-Clipperton Fracture Zone	UKSRLPMN1_OA	OA	NA	OA	ABYSSLINE 02 (AB02)_TN319	R/V Thomas Thompson	OMS-AB02-S07		MC605	12.136004	-117.21494433	On board ship	Water column	Biological sample	Not Applicable	2015-03-16 03:20:00	UTC	4110	-9	-9			Megacore (MC)	UKSRL		Benthos	Not Applicable						Taxonomy ID	601	Kingdom	Not Reported	NA
UK Seabed Resources Ltd. - I - PMN	UKSRL1	United Kingdom of Great Britain and Northern Ireland	PMN	1	Active	Pacific Ocean	Clarion-Clipperton Fracture Zone	UKSRLPMN1_OA	OA	NA	OA	ABYSSLINE 02 (AB02)_TN319	R/V Thomas Thompson	OMS-AB02-S07		MC605	12.136004	-117.21494433	On board ship	Water column	Biological sample	Not Applicable	2015-03-16 03:20:00	UTC	4110	-9	-9			Megacore (MC)	UKSRL		Benthos	Not Applicable						Taxonomy ID	601	Morphotype	Not Reported	NA
UK Seabed Resources Ltd. - I - PMN	UKSRL1	United Kingdom of Great Britain and Northern Ireland	PMN	1	Active	Pacific Ocean	Clarion-Clipperton Fracture Zone	UKSRLPMN1_OA	OA	NA	OA	ABYSSLINE 02 (AB02)_TN319	R/V Thomas Thompson	OMS-AB02-S07		MC605	12.136004	-117.21494433	On board ship	Water column	Biological sample	Not Applicable	2015-03-16 03:20:00	UTC	4110	-9	-9			Megacore (MC)	UKSRL		Benthos	Not Applicable						Taxonomy ID	601	Order	-	NA
UK Seabed Resources Ltd. - I - PMN	UKSRL1	United Kingdom of Great Britain and Northern Ireland	PMN	1	Active	Pacific Ocean	Clarion-Clipperton Fracture Zone	UKSRLPMN1_OA	OA	NA	OA	ABYSSLINE 02 (AB02)_TN319	R/V Thomas Thompson	OMS-AB02-S07		MC605	12.136004	-117.21494433	On board ship	Water column	Biological sample	Not Applicable	2015-03-16 03:20:00	UTC	4110	-9	-9			Megacore (MC)	UKSRL		Benthos	Not Applicable						Taxonomy ID	601	Phylum	Foraminifera	NA
UK Seabed Resources Ltd. - I - PMN	UKSRL1	United Kingdom of Great Britain and Northern Ireland	PMN	1	Active	Pacific Ocean	Clarion-Clipperton Fracture Zone	UKSRLPMN1_OA	OA	NA	OA	ABYSSLINE 02 (AB02)_TN319	R/V Thomas Thompson	OMS-AB02-S07		MC605	12.136004	-117.21494433	On board ship	Water column	Biological sample	Not Applicable	2015-03-16 03:20:00	UTC	4110	-9	-9			Megacore (MC)	UKSRL		Benthos	Not Applicable						Taxonomy ID	601	Species	-	NA
UK Seabed Resources Ltd. - I - PMN	UKSRL1	United Kingdom of Great Britain and Northern Ireland	PMN	1	Active	Pacific Ocean	Clarion-Clipperton Fracture Zone	UKSRLPMN1_OA	OA	NA	OA	ABYSSLINE 02 (AB02)_TN319	R/V Thomas Thompson	OMS-AB02-S07		MC605	12.136004	-117.21494433	On board ship	Water column	Biological sample	Not Applicable	2015-03-16 03:20:00	UTC	4110	-9	-9			Megacore (MC)	UKSRL		Benthos	Not Applicable						Taxonomy information	601	Database Taxa ID	Not Reported	NA
UK Seabed Resources Ltd. - I - PMN	UKSRL1	United Kingdom of Great Britain and Northern Ireland	PMN	1	Active	Pacific Ocean	Clarion-Clipperton Fracture Zone	UKSRLPMN1_OA	OA	NA	OA	ABYSSLINE 02 (AB02)_TN319	R/V Thomas Thompson	OMS-AB02-S07		MC605	12.136004	-117.21494433	On board ship	Water column	Biological sample	Not Applicable	2015-03-16 03:20:00	UTC	4110	-9	-9			Megacore (MC)	UKSRL		Benthos	Not Applicable						Taxonomy information	601	Putative species name or number	Indet. Komokioidea-like sp. 10	NA
UK Seabed Resources Ltd. - I - PMN	UKSRL1	United Kingdom of Great Britain and Northern Ireland	PMN	1	Active	Pacific Ocean	Clarion-Clipperton Fracture Zone	UKSRLPMN1_OA	OA	NA	OA	ABYSSLINE 02 (AB02)_TN319	R/V Thomas Thompson	OMS-AB02-S07		MC605	12.136004	-117.21494433	On board ship	Water column	Biological sample	Not Applicable	2015-03-16 03:20:00	UTC	4110	-9	-9			Megacore (MC)	UKSRL		Benthos	Not Applicable						Taxonomy information	601	Taxonomic Database	Not Reported	NA
UK Seabed Resources Ltd. - I - PMN	UKSRL1	United Kingdom of Great Britain and Northern Ireland	PMN	1	Active	Pacific Ocean	Clarion-Clipperton Fracture Zone	UKSRLPMN1_OA	OA	NA	OA	ABYSSLINE 02 (AB02)_TN319	R/V Thomas Thompson	OMS-AB02-S07		MC605	12.136004	-117.21494433	On board ship	Water column	Biological sample	Not Applicable	2015-03-16 03:20:00	UTC	4110	-9	-9			Megacore (MC)	UKSRL		Benthos	Not Applicable						Taxonomy information	601	Taxonomic Status	Uncertain	NA
UK Seabed Resources Ltd. - I - PMN	UKSRL1	United Kingdom of Great Britain and Northern Ireland	PMN	1	Active	Pacific Ocean	Clarion-Clipperton Fracture Zone	UKSRLPMN1_OA	OA	NA	OA	ABYSSLINE 02 (AB02)_TN319	R/V Thomas Thompson	OMS-AB02-S07		MC606	12.136004	-117.21494433	On board ship	Water column	Biological sample	Not Applicable	2015-03-16 03:20:00	UTC	4110	-9	-9			Megacore (MC)	UKSRL		Benthos	Not Applicable						Ecology	602	Nominal size Category	Meio	NA
UK Seabed Resources Ltd. - I - PMN	UKSRL1	United Kingdom of Great Britain and Northern Ireland	PMN	1	Active	Pacific Ocean	Clarion-Clipperton Fracture Zone	UKSRLPMN1_OA	OA	NA	OA	ABYSSLINE 02 (AB02)_TN319	R/V Thomas Thompson	OMS-AB02-S07		MC606	12.136004	-117.21494433	On board ship	Water column	Biological sample	Not Applicable	2015-03-16 03:20:00	UTC	4110	-9	-9			Megacore (MC)	UKSRL		Benthos	Not Applicable						Ecology	602	Relative abundance (%)	0.26525198938992	NA
UK Seabed Resources Ltd. - I - PMN	UKSRL1	United Kingdom of Great Britain and Northern Ireland	PMN	1	Active	Pacific Ocean	Clarion-Clipperton Fracture Zone	UKSRLPMN1_OA	OA	NA	OA	ABYSSLINE 02 (AB02)_TN319	R/V Thomas Thompson	OMS-AB02-S07		MC606	12.136004	-117.21494433	On board ship	Water column	Biological sample	Not Applicable	2015-03-16 03:20:00	UTC	4110	-9	-9			Megacore (MC)	UKSRL		Benthos	Not Applicable						Ecology	602	Species density - benthos (ind/m2)	339.534074366451	NA
UK Seabed Resources Ltd. - I - PMN	UKSRL1	United Kingdom of Great Britain and Northern Ireland	PMN	1	Active	Pacific Ocean	Clarion-Clipperton Fracture Zone	UKSRLPMN1_OA	OA	NA	OA	ABYSSLINE 02 (AB02)_TN319	R/V Thomas Thompson	OMS-AB02-S07		MC606	12.136004	-117.21494433	On board ship	Water column	Biological sample	Not Applicable	2015-03-16 03:20:00	UTC	4110	-9	-9			Megacore (MC)	UKSRL		Benthos	Not Applicable						Organism Details	602	Sex	Unidentified	NA
UK Seabed Resources Ltd. - I - PMN	UKSRL1	United Kingdom of Great Britain and Northern Ireland	PMN	1	Active	Pacific Ocean	Clarion-Clipperton Fracture Zone	UKSRLPMN1_OA	OA	NA	OA	ABYSSLINE 02 (AB02)_TN319	R/V Thomas Thompson	OMS-AB02-S07		MC606	12.136004	-117.21494433	On board ship	Water column	Biological sample	Not Applicable	2015-03-16 03:20:00	UTC	4110	-9	-9			Megacore (MC)	UKSRL		Benthos	Not Applicable						Taxonomist information	602	Taxonomist	Andrew J. Gooday	NA
UK Seabed Resources Ltd. - I - PMN	UKSRL1	United Kingdom of Great Britain and Northern Ireland	PMN	1	Active	Pacific Ocean	Clarion-Clipperton Fracture Zone	UKSRLPMN1_OA	OA	NA	OA	ABYSSLINE 02 (AB02)_TN319	R/V Thomas Thompson	OMS-AB02-S07		MC606	12.136004	-117.21494433	On board ship	Water column	Biological sample	Not Applicable	2015-03-16 03:20:00	UTC	4110	-9	-9			Megacore (MC)	UKSRL		Benthos	Not Applicable						Taxonomist information	602	Taxonomist E-mail	National Oceanography Centre, Southampton, UK	NA
UK Seabed Resources Ltd. - I - PMN	UKSRL1	United Kingdom of Great Britain and Northern Ireland	PMN	1	Active	Pacific Ocean	Clarion-Clipperton Fracture Zone	UKSRLPMN1_OA	OA	NA	OA	ABYSSLINE 02 (AB02)_TN319	R/V Thomas Thompson	OMS-AB02-S07		MC606	12.136004	-117.21494433	On board ship	Water column	Biological sample	Not Applicable	2015-03-16 03:20:00	UTC	4110	-9	-9			Megacore (MC)	UKSRL		Benthos	Not Applicable						Taxonomist information	602	Taxonomist Institution	Not Reported	NA
UK Seabed Resources Ltd. - I - PMN	UKSRL1	United Kingdom of Great Britain and Northern Ireland	PMN	1	Active	Pacific Ocean	Clarion-Clipperton Fracture Zone	UKSRLPMN1_OA	OA	NA	OA	ABYSSLINE 02 (AB02)_TN319	R/V Thomas Thompson	OMS-AB02-S07		MC606	12.136004	-117.21494433	On board ship	Water column	Biological sample	Not Applicable	2015-03-16 03:20:00	UTC	4110	-9	-9			Megacore (MC)	UKSRL		Benthos	Not Applicable						Taxonomy ID	602	Class	Monothalamea	NA
UK Seabed Resources Ltd. - I - PMN	UKSRL1	United Kingdom of Great Britain and Northern Ireland	PMN	1	Active	Pacific Ocean	Clarion-Clipperton Fracture Zone	UKSRLPMN1_OA	OA	NA	OA	ABYSSLINE 02 (AB02)_TN319	R/V Thomas Thompson	OMS-AB02-S07		MC606	12.136004	-117.21494433	On board ship	Water column	Biological sample	Not Applicable	2015-03-16 03:20:00	UTC	4110	-9	-9			Megacore (MC)	UKSRL		Benthos	Not Applicable						Taxonomy ID	602	Family	-	NA
UK Seabed Resources Ltd. - I - PMN	UKSRL1	United Kingdom of Great Britain and Northern Ireland	PMN	1	Active	Pacific Ocean	Clarion-Clipperton Fracture Zone	UKSRLPMN1_OA	OA	NA	OA	ABYSSLINE 02 (AB02)_TN319	R/V Thomas Thompson	OMS-AB02-S07		MC606	12.136004	-117.21494433	On board ship	Water column	Biological sample	Not Applicable	2015-03-16 03:20:00	UTC	4110	-9	-9			Megacore (MC)	UKSRL		Benthos	Not Applicable						Taxonomy ID	602	Genus	-	NA
UK Seabed Resources Ltd. - I - PMN	UKSRL1	United Kingdom of Great Britain and Northern Ireland	PMN	1	Active	Pacific Ocean	Clarion-Clipperton Fracture Zone	UKSRLPMN1_OA	OA	NA	OA	ABYSSLINE 02 (AB02)_TN319	R/V Thomas Thompson	OMS-AB02-S07		MC606	12.136004	-117.21494433	On board ship	Water column	Biological sample	Not Applicable	2015-03-16 03:20:00	UTC	4110	-9	-9			Megacore (MC)	UKSRL		Benthos	Not Applicable						Taxonomy ID	602	Identification Method	Not Reported	NA
UK Seabed Resources Ltd. - I - PMN	UKSRL1	United Kingdom of Great Britain and Northern Ireland	PMN	1	Active	Pacific Ocean	Clarion-Clipperton Fracture Zone	UKSRLPMN1_OA	OA	NA	OA	ABYSSLINE 02 (AB02)_TN319	R/V Thomas Thompson	OMS-AB02-S07		MC606	12.136004	-117.21494433	On board ship	Water column	Biological sample	Not Applicable	2015-03-16 03:20:00	UTC	4110	-9	-9			Megacore (MC)	UKSRL		Benthos	Not Applicable						Taxonomy ID	602	Kingdom	Not Reported	NA
UK Seabed Resources Ltd. - I - PMN	UKSRL1	United Kingdom of Great Britain and Northern Ireland	PMN	1	Active	Pacific Ocean	Clarion-Clipperton Fracture Zone	UKSRLPMN1_OA	OA	NA	OA	ABYSSLINE 02 (AB02)_TN319	R/V Thomas Thompson	OMS-AB02-S07		MC606	12.136004	-117.21494433	On board ship	Water column	Biological sample	Not Applicable	2015-03-16 03:20:00	UTC	4110	-9	-9			Megacore (MC)	UKSRL		Benthos	Not Applicable						Taxonomy ID	602	Morphotype	Not Reported	NA
UK Seabed Resources Ltd. - I - PMN	UKSRL1	United Kingdom of Great Britain and Northern Ireland	PMN	1	Active	Pacific Ocean	Clarion-Clipperton Fracture Zone	UKSRLPMN1_OA	OA	NA	OA	ABYSSLINE 02 (AB02)_TN319	R/V Thomas Thompson	OMS-AB02-S07		MC606	12.136004	-117.21494433	On board ship	Water column	Biological sample	Not Applicable	2015-03-16 03:20:00	UTC	4110	-9	-9			Megacore (MC)	UKSRL		Benthos	Not Applicable						Taxonomy ID	602	Order	-	NA
UK Seabed Resources Ltd. - I - PMN	UKSRL1	United Kingdom of Great Britain and Northern Ireland	PMN	1	Active	Pacific Ocean	Clarion-Clipperton Fracture Zone	UKSRLPMN1_OA	OA	NA	OA	ABYSSLINE 02 (AB02)_TN319	R/V Thomas Thompson	OMS-AB02-S07		MC606	12.136004	-117.21494433	On board ship	Water column	Biological sample	Not Applicable	2015-03-16 03:20:00	UTC	4110	-9	-9			Megacore (MC)	UKSRL		Benthos	Not Applicable						Taxonomy ID	602	Phylum	Foraminifera	NA
UK Seabed Resources Ltd. - I - PMN	UKSRL1	United Kingdom of Great Britain and Northern Ireland	PMN	1	Active	Pacific Ocean	Clarion-Clipperton Fracture Zone	UKSRLPMN1_OA	OA	NA	OA	ABYSSLINE 02 (AB02)_TN319	R/V Thomas Thompson	OMS-AB02-S07		MC606	12.136004	-117.21494433	On board ship	Water column	Biological sample	Not Applicable	2015-03-16 03:20:00	UTC	4110	-9	-9			Megacore (MC)	UKSRL		Benthos	Not Applicable						Taxonomy ID	602	Species	-	NA
UK Seabed Resources Ltd. - I - PMN	UKSRL1	United Kingdom of Great Britain and Northern Ireland	PMN	1	Active	Pacific Ocean	Clarion-Clipperton Fracture Zone	UKSRLPMN1_OA	OA	NA	OA	ABYSSLINE 02 (AB02)_TN319	R/V Thomas Thompson	OMS-AB02-S07		MC606	12.136004	-117.21494433	On board ship	Water column	Biological sample	Not Applicable	2015-03-16 03:20:00	UTC	4110	-9	-9			Megacore (MC)	UKSRL		Benthos	Not Applicable						Taxonomy information	602	Database Taxa ID	Not Reported	NA
UK Seabed Resources Ltd. - I - PMN	UKSRL1	United Kingdom of Great Britain and Northern Ireland	PMN	1	Active	Pacific Ocean	Clarion-Clipperton Fracture Zone	UKSRLPMN1_OA	OA	NA	OA	ABYSSLINE 02 (AB02)_TN319	R/V Thomas Thompson	OMS-AB02-S07		MC606	12.136004	-117.21494433	On board ship	Water column	Biological sample	Not Applicable	2015-03-16 03:20:00	UTC	4110	-9	-9			Megacore (MC)	UKSRL		Benthos	Not Applicable						Taxonomy information	602	Putative species name or number	Indet. Komokioidea-like sp. 13	NA
UK Seabed Resources Ltd. - I - PMN	UKSRL1	United Kingdom of Great Britain and Northern Ireland	PMN	1	Active	Pacific Ocean	Clarion-Clipperton Fracture Zone	UKSRLPMN1_OA	OA	NA	OA	ABYSSLINE 02 (AB02)_TN319	R/V Thomas Thompson	OMS-AB02-S07		MC606	12.136004	-117.21494433	On board ship	Water column	Biological sample	Not Applicable	2015-03-16 03:20:00	UTC	4110	-9	-9			Megacore (MC)	UKSRL		Benthos	Not Applicable						Taxonomy information	602	Taxonomic Database	Not Reported	NA
UK Seabed Resources Ltd. - I - PMN	UKSRL1	United Kingdom of Great Britain and Northern Ireland	PMN	1	Active	Pacific Ocean	Clarion-Clipperton Fracture Zone	UKSRLPMN1_OA	OA	NA	OA	ABYSSLINE 02 (AB02)_TN319	R/V Thomas Thompson	OMS-AB02-S07		MC606	12.136004	-117.21494433	On board ship	Water column	Biological sample	Not Applicable	2015-03-16 03:20:00	UTC	4110	-9	-9			Megacore (MC)	UKSRL		Benthos	Not Applicable						Taxonomy information	602	Taxonomic Status	Uncertain	NA
UK Seabed Resources Ltd. - I - PMN	UKSRL1	United Kingdom of Great Britain and Northern Ireland	PMN	1	Active	Pacific Ocean	Clarion-Clipperton Fracture Zone	UKSRLPMN1_OA	OA	NA	OA	ABYSSLINE 02 (AB02)_TN319	R/V Thomas Thompson	OMS-AB02-S07		MC607	12.136004	-117.21494433	On board ship	Water column	Biological sample	Not Applicable	2015-03-16 03:20:00	UTC	4110	-9	-9			Megacore (MC)	UKSRL		Benthos	Not Applicable						Ecology	603	Nominal size Category	Meio	NA
UK Seabed Resources Ltd. - I - PMN	UKSRL1	United Kingdom of Great Britain and Northern Ireland	PMN	1	Active	Pacific Ocean	Clarion-Clipperton Fracture Zone	UKSRLPMN1_OA	OA	NA	OA	ABYSSLINE 02 (AB02)_TN319	R/V Thomas Thompson	OMS-AB02-S07		MC607	12.136004	-117.21494433	On board ship	Water column	Biological sample	Not Applicable	2015-03-16 03:20:00	UTC	4110	-9	-9			Megacore (MC)	UKSRL		Benthos	Not Applicable						Ecology	603	Relative abundance (%)	0.26525198938992	NA
UK Seabed Resources Ltd. - I - PMN	UKSRL1	United Kingdom of Great Britain and Northern Ireland	PMN	1	Active	Pacific Ocean	Clarion-Clipperton Fracture Zone	UKSRLPMN1_OA	OA	NA	OA	ABYSSLINE 02 (AB02)_TN319	R/V Thomas Thompson	OMS-AB02-S07		MC607	12.136004	-117.21494433	On board ship	Water column	Biological sample	Not Applicable	2015-03-16 03:20:00	UTC	4110	-9	-9			Megacore (MC)	UKSRL		Benthos	Not Applicable						Ecology	603	Species density - benthos (ind/m2)	339.534074366451	NA
UK Seabed Resources Ltd. - I - PMN	UKSRL1	United Kingdom of Great Britain and Northern Ireland	PMN	1	Active	Pacific Ocean	Clarion-Clipperton Fracture Zone	UKSRLPMN1_OA	OA	NA	OA	ABYSSLINE 02 (AB02)_TN319	R/V Thomas Thompson	OMS-AB02-S07		MC607	12.136004	-117.21494433	On board ship	Water column	Biological sample	Not Applicable	2015-03-16 03:20:00	UTC	4110	-9	-9			Megacore (MC)	UKSRL		Benthos	Not Applicable						Organism Details	603	Sex	Unidentified	NA
UK Seabed Resources Ltd. - I - PMN	UKSRL1	United Kingdom of Great Britain and Northern Ireland	PMN	1	Active	Pacific Ocean	Clarion-Clipperton Fracture Zone	UKSRLPMN1_OA	OA	NA	OA	ABYSSLINE 02 (AB02)_TN319	R/V Thomas Thompson	OMS-AB02-S07		MC607	12.136004	-117.21494433	On board ship	Water column	Biological sample	Not Applicable	2015-03-16 03:20:00	UTC	4110	-9	-9			Megacore (MC)	UKSRL		Benthos	Not Applicable						Taxonomist information	603	Taxonomist	Andrew J. Gooday	NA
UK Seabed Resources Ltd. - I - PMN	UKSRL1	United Kingdom of Great Britain and Northern Ireland	PMN	1	Active	Pacific Ocean	Clarion-Clipperton Fracture Zone	UKSRLPMN1_OA	OA	NA	OA	ABYSSLINE 02 (AB02)_TN319	R/V Thomas Thompson	OMS-AB02-S07		MC607	12.136004	-117.21494433	On board ship	Water column	Biological sample	Not Applicable	2015-03-16 03:20:00	UTC	4110	-9	-9			Megacore (MC)	UKSRL		Benthos	Not Applicable						Taxonomist information	603	Taxonomist E-mail	National Oceanography Centre, Southampton, UK	NA
UK Seabed Resources Ltd. - I - PMN	UKSRL1	United Kingdom of Great Britain and Northern Ireland	PMN	1	Active	Pacific Ocean	Clarion-Clipperton Fracture Zone	UKSRLPMN1_OA	OA	NA	OA	ABYSSLINE 02 (AB02)_TN319	R/V Thomas Thompson	OMS-AB02-S07		MC607	12.136004	-117.21494433	On board ship	Water column	Biological sample	Not Applicable	2015-03-16 03:20:00	UTC	4110	-9	-9			Megacore (MC)	UKSRL		Benthos	Not Applicable						Taxonomist information	603	Taxonomist Institution	Not Reported	NA
UK Seabed Resources Ltd. - I - PMN	UKSRL1	United Kingdom of Great Britain and Northern Ireland	PMN	1	Active	Pacific Ocean	Clarion-Clipperton Fracture Zone	UKSRLPMN1_OA	OA	NA	OA	ABYSSLINE 02 (AB02)_TN319	R/V Thomas Thompson	OMS-AB02-S07		MC607	12.136004	-117.21494433	On board ship	Water column	Biological sample	Not Applicable	2015-03-16 03:20:00	UTC	4110	-9	-9			Megacore (MC)	UKSRL		Benthos	Not Applicable						Taxonomy ID	603	Class	Monothalamea	NA
UK Seabed Resources Ltd. - I - PMN	UKSRL1	United Kingdom of Great Britain and Northern Ireland	PMN	1	Active	Pacific Ocean	Clarion-Clipperton Fracture Zone	UKSRLPMN1_OA	OA	NA	OA	ABYSSLINE 02 (AB02)_TN319	R/V Thomas Thompson	OMS-AB02-S07		MC607	12.136004	-117.21494433	On board ship	Water column	Biological sample	Not Applicable	2015-03-16 03:20:00	UTC	4110	-9	-9			Megacore (MC)	UKSRL		Benthos	Not Applicable						Taxonomy ID	603	Family	-	NA
UK Seabed Resources Ltd. - I - PMN	UKSRL1	United Kingdom of Great Britain and Northern Ireland	PMN	1	Active	Pacific Ocean	Clarion-Clipperton Fracture Zone	UKSRLPMN1_OA	OA	NA	OA	ABYSSLINE 02 (AB02)_TN319	R/V Thomas Thompson	OMS-AB02-S07		MC607	12.136004	-117.21494433	On board ship	Water column	Biological sample	Not Applicable	2015-03-16 03:20:00	UTC	4110	-9	-9			Megacore (MC)	UKSRL		Benthos	Not Applicable						Taxonomy ID	603	Genus	-	NA
UK Seabed Resources Ltd. - I - PMN	UKSRL1	United Kingdom of Great Britain and Northern Ireland	PMN	1	Active	Pacific Ocean	Clarion-Clipperton Fracture Zone	UKSRLPMN1_OA	OA	NA	OA	ABYSSLINE 02 (AB02)_TN319	R/V Thomas Thompson	OMS-AB02-S07		MC607	12.136004	-117.21494433	On board ship	Water column	Biological sample	Not Applicable	2015-03-16 03:20:00	UTC	4110	-9	-9			Megacore (MC)	UKSRL		Benthos	Not Applicable						Taxonomy ID	603	Identification Method	Not Reported	NA
UK Seabed Resources Ltd. - I - PMN	UKSRL1	United Kingdom of Great Britain and Northern Ireland	PMN	1	Active	Pacific Ocean	Clarion-Clipperton Fracture Zone	UKSRLPMN1_OA	OA	NA	OA	ABYSSLINE 02 (AB02)_TN319	R/V Thomas Thompson	OMS-AB02-S07		MC607	12.136004	-117.21494433	On board ship	Water column	Biological sample	Not Applicable	2015-03-16 03:20:00	UTC	4110	-9	-9			Megacore (MC)	UKSRL		Benthos	Not Applicable						Taxonomy ID	603	Kingdom	Not Reported	NA
UK Seabed Resources Ltd. - I - PMN	UKSRL1	United Kingdom of Great Britain and Northern Ireland	PMN	1	Active	Pacific Ocean	Clarion-Clipperton Fracture Zone	UKSRLPMN1_OA	OA	NA	OA	ABYSSLINE 02 (AB02)_TN319	R/V Thomas Thompson	OMS-AB02-S07		MC607	12.136004	-117.21494433	On board ship	Water column	Biological sample	Not Applicable	2015-03-16 03:20:00	UTC	4110	-9	-9			Megacore (MC)	UKSRL		Benthos	Not Applicable						Taxonomy ID	603	Morphotype	Not Reported	NA
UK Seabed Resources Ltd. - I - PMN	UKSRL1	United Kingdom of Great Britain and Northern Ireland	PMN	1	Active	Pacific Ocean	Clarion-Clipperton Fracture Zone	UKSRLPMN1_OA	OA	NA	OA	ABYSSLINE 02 (AB02)_TN319	R/V Thomas Thompson	OMS-AB02-S07		MC607	12.136004	-117.21494433	On board ship	Water column	Biological sample	Not Applicable	2015-03-16 03:20:00	UTC	4110	-9	-9			Megacore (MC)	UKSRL		Benthos	Not Applicable						Taxonomy ID	603	Order	-	NA
UK Seabed Resources Ltd. - I - PMN	UKSRL1	United Kingdom of Great Britain and Northern Ireland	PMN	1	Active	Pacific Ocean	Clarion-Clipperton Fracture Zone	UKSRLPMN1_OA	OA	NA	OA	ABYSSLINE 02 (AB02)_TN319	R/V Thomas Thompson	OMS-AB02-S07		MC607	12.136004	-117.21494433	On board ship	Water column	Biological sample	Not Applicable	2015-03-16 03:20:00	UTC	4110	-9	-9			Megacore (MC)	UKSRL		Benthos	Not Applicable						Taxonomy ID	603	Phylum	Foraminifera	NA
UK Seabed Resources Ltd. - I - PMN	UKSRL1	United Kingdom of Great Britain and Northern Ireland	PMN	1	Active	Pacific Ocean	Clarion-Clipperton Fracture Zone	UKSRLPMN1_OA	OA	NA	OA	ABYSSLINE 02 (AB02)_TN319	R/V Thomas Thompson	OMS-AB02-S07		MC607	12.136004	-117.21494433	On board ship	Water column	Biological sample	Not Applicable	2015-03-16 03:20:00	UTC	4110	-9	-9			Megacore (MC)	UKSRL		Benthos	Not Applicable						Taxonomy ID	603	Species	-	NA
UK Seabed Resources Ltd. - I - PMN	UKSRL1	United Kingdom of Great Britain and Northern Ireland	PMN	1	Active	Pacific Ocean	Clarion-Clipperton Fracture Zone	UKSRLPMN1_OA	OA	NA	OA	ABYSSLINE 02 (AB02)_TN319	R/V Thomas Thompson	OMS-AB02-S07		MC607	12.136004	-117.21494433	On board ship	Water column	Biological sample	Not Applicable	2015-03-16 03:20:00	UTC	4110	-9	-9			Megacore (MC)	UKSRL		Benthos	Not Applicable						Taxonomy information	603	Database Taxa ID	Not Reported	NA
UK Seabed Resources Ltd. - I - PMN	UKSRL1	United Kingdom of Great Britain and Northern Ireland	PMN	1	Active	Pacific Ocean	Clarion-Clipperton Fracture Zone	UKSRLPMN1_OA	OA	NA	OA	ABYSSLINE 02 (AB02)_TN319	R/V Thomas Thompson	OMS-AB02-S07		MC607	12.136004	-117.21494433	On board ship	Water column	Biological sample	Not Applicable	2015-03-16 03:20:00	UTC	4110	-9	-9			Megacore (MC)	UKSRL		Benthos	Not Applicable						Taxonomy information	603	Putative species name or number	Indet. Komokioidea-like sp. 17	NA
UK Seabed Resources Ltd. - I - PMN	UKSRL1	United Kingdom of Great Britain and Northern Ireland	PMN	1	Active	Pacific Ocean	Clarion-Clipperton Fracture Zone	UKSRLPMN1_OA	OA	NA	OA	ABYSSLINE 02 (AB02)_TN319	R/V Thomas Thompson	OMS-AB02-S07		MC607	12.136004	-117.21494433	On board ship	Water column	Biological sample	Not Applicable	2015-03-16 03:20:00	UTC	4110	-9	-9			Megacore (MC)	UKSRL		Benthos	Not Applicable						Taxonomy information	603	Taxonomic Database	Not Reported	NA
UK Seabed Resources Ltd. - I - PMN	UKSRL1	United Kingdom of Great Britain and Northern Ireland	PMN	1	Active	Pacific Ocean	Clarion-Clipperton Fracture Zone	UKSRLPMN1_OA	OA	NA	OA	ABYSSLINE 02 (AB02)_TN319	R/V Thomas Thompson	OMS-AB02-S07		MC607	12.136004	-117.21494433	On board ship	Water column	Biological sample	Not Applicable	2015-03-16 03:20:00	UTC	4110	-9	-9			Megacore (MC)	UKSRL		Benthos	Not Applicable						Taxonomy information	603	Taxonomic Status	Uncertain	NA
UK Seabed Resources Ltd. - I - PMN	UKSRL1	United Kingdom of Great Britain and Northern Ireland	PMN	1	Active	Pacific Ocean	Clarion-Clipperton Fracture Zone	UKSRLPMN1_OA	OA	NA	OA	ABYSSLINE 02 (AB02)_TN319	R/V Thomas Thompson	OMS-AB02-S07		MC608	12.136004	-117.21494433	On board ship	Water column	Biological sample	Not Applicable	2015-03-16 03:20:00	UTC	4110	-9	-9			Megacore (MC)	UKSRL		Benthos	Not Applicable						Ecology	604	Nominal size Category	Meio	NA
UK Seabed Resources Ltd. - I - PMN	UKSRL1	United Kingdom of Great Britain and Northern Ireland	PMN	1	Active	Pacific Ocean	Clarion-Clipperton Fracture Zone	UKSRLPMN1_OA	OA	NA	OA	ABYSSLINE 02 (AB02)_TN319	R/V Thomas Thompson	OMS-AB02-S07		MC608	12.136004	-117.21494433	On board ship	Water column	Biological sample	Not Applicable	2015-03-16 03:20:00	UTC	4110	-9	-9			Megacore (MC)	UKSRL		Benthos	Not Applicable						Ecology	604	Relative abundance (%)	0.530503978779841	NA
UK Seabed Resources Ltd. - I - PMN	UKSRL1	United Kingdom of Great Britain and Northern Ireland	PMN	1	Active	Pacific Ocean	Clarion-Clipperton Fracture Zone	UKSRLPMN1_OA	OA	NA	OA	ABYSSLINE 02 (AB02)_TN319	R/V Thomas Thompson	OMS-AB02-S07		MC608	12.136004	-117.21494433	On board ship	Water column	Biological sample	Not Applicable	2015-03-16 03:20:00	UTC	4110	-9	-9			Megacore (MC)	UKSRL		Benthos	Not Applicable						Ecology	604	Species density - benthos (ind/m2)	679.068148732901	NA
UK Seabed Resources Ltd. - I - PMN	UKSRL1	United Kingdom of Great Britain and Northern Ireland	PMN	1	Active	Pacific Ocean	Clarion-Clipperton Fracture Zone	UKSRLPMN1_OA	OA	NA	OA	ABYSSLINE 02 (AB02)_TN319	R/V Thomas Thompson	OMS-AB02-S07		MC608	12.136004	-117.21494433	On board ship	Water column	Biological sample	Not Applicable	2015-03-16 03:20:00	UTC	4110	-9	-9			Megacore (MC)	UKSRL		Benthos	Not Applicable						Organism Details	604	Sex	Unidentified	NA
UK Seabed Resources Ltd. - I - PMN	UKSRL1	United Kingdom of Great Britain and Northern Ireland	PMN	1	Active	Pacific Ocean	Clarion-Clipperton Fracture Zone	UKSRLPMN1_OA	OA	NA	OA	ABYSSLINE 02 (AB02)_TN319	R/V Thomas Thompson	OMS-AB02-S07		MC608	12.136004	-117.21494433	On board ship	Water column	Biological sample	Not Applicable	2015-03-16 03:20:00	UTC	4110	-9	-9			Megacore (MC)	UKSRL		Benthos	Not Applicable						Taxonomist information	604	Taxonomist	Andrew J. Gooday	NA
UK Seabed Resources Ltd. - I - PMN	UKSRL1	United Kingdom of Great Britain and Northern Ireland	PMN	1	Active	Pacific Ocean	Clarion-Clipperton Fracture Zone	UKSRLPMN1_OA	OA	NA	OA	ABYSSLINE 02 (AB02)_TN319	R/V Thomas Thompson	OMS-AB02-S07		MC608	12.136004	-117.21494433	On board ship	Water column	Biological sample	Not Applicable	2015-03-16 03:20:00	UTC	4110	-9	-9			Megacore (MC)	UKSRL		Benthos	Not Applicable						Taxonomist information	604	Taxonomist E-mail	National Oceanography Centre, Southampton, UK	NA
UK Seabed Resources Ltd. - I - PMN	UKSRL1	United Kingdom of Great Britain and Northern Ireland	PMN	1	Active	Pacific Ocean	Clarion-Clipperton Fracture Zone	UKSRLPMN1_OA	OA	NA	OA	ABYSSLINE 02 (AB02)_TN319	R/V Thomas Thompson	OMS-AB02-S07		MC608	12.136004	-117.21494433	On board ship	Water column	Biological sample	Not Applicable	2015-03-16 03:20:00	UTC	4110	-9	-9			Megacore (MC)	UKSRL		Benthos	Not Applicable						Taxonomist information	604	Taxonomist Institution	Not Reported	NA
UK Seabed Resources Ltd. - I - PMN	UKSRL1	United Kingdom of Great Britain and Northern Ireland	PMN	1	Active	Pacific Ocean	Clarion-Clipperton Fracture Zone	UKSRLPMN1_OA	OA	NA	OA	ABYSSLINE 02 (AB02)_TN319	R/V Thomas Thompson	OMS-AB02-S07		MC608	12.136004	-117.21494433	On board ship	Water column	Biological sample	Not Applicable	2015-03-16 03:20:00	UTC	4110	-9	-9			Megacore (MC)	UKSRL		Benthos	Not Applicable						Taxonomy ID	604	Class	Monothalamea	NA
UK Seabed Resources Ltd. - I - PMN	UKSRL1	United Kingdom of Great Britain and Northern Ireland	PMN	1	Active	Pacific Ocean	Clarion-Clipperton Fracture Zone	UKSRLPMN1_OA	OA	NA	OA	ABYSSLINE 02 (AB02)_TN319	R/V Thomas Thompson	OMS-AB02-S07		MC608	12.136004	-117.21494433	On board ship	Water column	Biological sample	Not Applicable	2015-03-16 03:20:00	UTC	4110	-9	-9			Megacore (MC)	UKSRL		Benthos	Not Applicable						Taxonomy ID	604	Family	-	NA
UK Seabed Resources Ltd. - I - PMN	UKSRL1	United Kingdom of Great Britain and Northern Ireland	PMN	1	Active	Pacific Ocean	Clarion-Clipperton Fracture Zone	UKSRLPMN1_OA	OA	NA	OA	ABYSSLINE 02 (AB02)_TN319	R/V Thomas Thompson	OMS-AB02-S07		MC608	12.136004	-117.21494433	On board ship	Water column	Biological sample	Not Applicable	2015-03-16 03:20:00	UTC	4110	-9	-9			Megacore (MC)	UKSRL		Benthos	Not Applicable						Taxonomy ID	604	Genus	-	NA
UK Seabed Resources Ltd. - I - PMN	UKSRL1	United Kingdom of Great Britain and Northern Ireland	PMN	1	Active	Pacific Ocean	Clarion-Clipperton Fracture Zone	UKSRLPMN1_OA	OA	NA	OA	ABYSSLINE 02 (AB02)_TN319	R/V Thomas Thompson	OMS-AB02-S07		MC608	12.136004	-117.21494433	On board ship	Water column	Biological sample	Not Applicable	2015-03-16 03:20:00	UTC	4110	-9	-9			Megacore (MC)	UKSRL		Benthos	Not Applicable						Taxonomy ID	604	Identification Method	Not Reported	NA
UK Seabed Resources Ltd. - I - PMN	UKSRL1	United Kingdom of Great Britain and Northern Ireland	PMN	1	Active	Pacific Ocean	Clarion-Clipperton Fracture Zone	UKSRLPMN1_OA	OA	NA	OA	ABYSSLINE 02 (AB02)_TN319	R/V Thomas Thompson	OMS-AB02-S07		MC608	12.136004	-117.21494433	On board ship	Water column	Biological sample	Not Applicable	2015-03-16 03:20:00	UTC	4110	-9	-9			Megacore (MC)	UKSRL		Benthos	Not Applicable						Taxonomy ID	604	Kingdom	Not Reported	NA
UK Seabed Resources Ltd. - I - PMN	UKSRL1	United Kingdom of Great Britain and Northern Ireland	PMN	1	Active	Pacific Ocean	Clarion-Clipperton Fracture Zone	UKSRLPMN1_OA	OA	NA	OA	ABYSSLINE 02 (AB02)_TN319	R/V Thomas Thompson	OMS-AB02-S07		MC608	12.136004	-117.21494433	On board ship	Water column	Biological sample	Not Applicable	2015-03-16 03:20:00	UTC	4110	-9	-9			Megacore (MC)	UKSRL		Benthos	Not Applicable						Taxonomy ID	604	Morphotype	Not Reported	NA
UK Seabed Resources Ltd. - I - PMN	UKSRL1	United Kingdom of Great Britain and Northern Ireland	PMN	1	Active	Pacific Ocean	Clarion-Clipperton Fracture Zone	UKSRLPMN1_OA	OA	NA	OA	ABYSSLINE 02 (AB02)_TN319	R/V Thomas Thompson	OMS-AB02-S07		MC608	12.136004	-117.21494433	On board ship	Water column	Biological sample	Not Applicable	2015-03-16 03:20:00	UTC	4110	-9	-9			Megacore (MC)	UKSRL		Benthos	Not Applicable						Taxonomy ID	604	Order	-	NA
UK Seabed Resources Ltd. - I - PMN	UKSRL1	United Kingdom of Great Britain and Northern Ireland	PMN	1	Active	Pacific Ocean	Clarion-Clipperton Fracture Zone	UKSRLPMN1_OA	OA	NA	OA	ABYSSLINE 02 (AB02)_TN319	R/V Thomas Thompson	OMS-AB02-S07		MC608	12.136004	-117.21494433	On board ship	Water column	Biological sample	Not Applicable	2015-03-16 03:20:00	UTC	4110	-9	-9			Megacore (MC)	UKSRL		Benthos	Not Applicable						Taxonomy ID	604	Phylum	Foraminifera	NA
UK Seabed Resources Ltd. - I - PMN	UKSRL1	United Kingdom of Great Britain and Northern Ireland	PMN	1	Active	Pacific Ocean	Clarion-Clipperton Fracture Zone	UKSRLPMN1_OA	OA	NA	OA	ABYSSLINE 02 (AB02)_TN319	R/V Thomas Thompson	OMS-AB02-S07		MC608	12.136004	-117.21494433	On board ship	Water column	Biological sample	Not Applicable	2015-03-16 03:20:00	UTC	4110	-9	-9			Megacore (MC)	UKSRL		Benthos	Not Applicable						Taxonomy ID	604	Species	-	NA
UK Seabed Resources Ltd. - I - PMN	UKSRL1	United Kingdom of Great Britain and Northern Ireland	PMN	1	Active	Pacific Ocean	Clarion-Clipperton Fracture Zone	UKSRLPMN1_OA	OA	NA	OA	ABYSSLINE 02 (AB02)_TN319	R/V Thomas Thompson	OMS-AB02-S07		MC608	12.136004	-117.21494433	On board ship	Water column	Biological sample	Not Applicable	2015-03-16 03:20:00	UTC	4110	-9	-9			Megacore (MC)	UKSRL		Benthos	Not Applicable						Taxonomy information	604	Database Taxa ID	Not Reported	NA
UK Seabed Resources Ltd. - I - PMN	UKSRL1	United Kingdom of Great Britain and Northern Ireland	PMN	1	Active	Pacific Ocean	Clarion-Clipperton Fracture Zone	UKSRLPMN1_OA	OA	NA	OA	ABYSSLINE 02 (AB02)_TN319	R/V Thomas Thompson	OMS-AB02-S07		MC608	12.136004	-117.21494433	On board ship	Water column	Biological sample	Not Applicable	2015-03-16 03:20:00	UTC	4110	-9	-9			Megacore (MC)	UKSRL		Benthos	Not Applicable						Taxonomy information	604	Putative species name or number	Indet. Komokioidea-like sp. 30	NA
UK Seabed Resources Ltd. - I - PMN	UKSRL1	United Kingdom of Great Britain and Northern Ireland	PMN	1	Active	Pacific Ocean	Clarion-Clipperton Fracture Zone	UKSRLPMN1_OA	OA	NA	OA	ABYSSLINE 02 (AB02)_TN319	R/V Thomas Thompson	OMS-AB02-S07		MC608	12.136004	-117.21494433	On board ship	Water column	Biological sample	Not Applicable	2015-03-16 03:20:00	UTC	4110	-9	-9			Megacore (MC)	UKSRL		Benthos	Not Applicable						Taxonomy information	604	Taxonomic Database	Not Reported	NA
UK Seabed Resources Ltd. - I - PMN	UKSRL1	United Kingdom of Great Britain and Northern Ireland	PMN	1	Active	Pacific Ocean	Clarion-Clipperton Fracture Zone	UKSRLPMN1_OA	OA	NA	OA	ABYSSLINE 02 (AB02)_TN319	R/V Thomas Thompson	OMS-AB02-S07		MC608	12.136004	-117.21494433	On board ship	Water column	Biological sample	Not Applicable	2015-03-16 03:20:00	UTC	4110	-9	-9			Megacore (MC)	UKSRL		Benthos	Not Applicable						Taxonomy information	604	Taxonomic Status	Uncertain	NA
UK Seabed Resources Ltd. - I - PMN	UKSRL1	United Kingdom of Great Britain and Northern Ireland	PMN	1	Active	Pacific Ocean	Clarion-Clipperton Fracture Zone	UKSRLPMN1_OA	OA	NA	OA	ABYSSLINE 02 (AB02)_TN319	R/V Thomas Thompson	OMS-AB02-S07		MC609	12.136004	-117.21494433	On board ship	Water column	Biological sample	Not Applicable	2015-03-16 03:20:00	UTC	4110	-9	-9			Megacore (MC)	UKSRL		Benthos	Not Applicable						Ecology	605	Nominal size Category	Meio	NA
UK Seabed Resources Ltd. - I - PMN	UKSRL1	United Kingdom of Great Britain and Northern Ireland	PMN	1	Active	Pacific Ocean	Clarion-Clipperton Fracture Zone	UKSRLPMN1_OA	OA	NA	OA	ABYSSLINE 02 (AB02)_TN319	R/V Thomas Thompson	OMS-AB02-S07		MC609	12.136004	-117.21494433	On board ship	Water column	Biological sample	Not Applicable	2015-03-16 03:20:00	UTC	4110	-9	-9			Megacore (MC)	UKSRL		Benthos	Not Applicable						Ecology	605	Relative abundance (%)	0.26525198938992	NA
UK Seabed Resources Ltd. - I - PMN	UKSRL1	United Kingdom of Great Britain and Northern Ireland	PMN	1	Active	Pacific Ocean	Clarion-Clipperton Fracture Zone	UKSRLPMN1_OA	OA	NA	OA	ABYSSLINE 02 (AB02)_TN319	R/V Thomas Thompson	OMS-AB02-S07		MC609	12.136004	-117.21494433	On board ship	Water column	Biological sample	Not Applicable	2015-03-16 03:20:00	UTC	4110	-9	-9			Megacore (MC)	UKSRL		Benthos	Not Applicable						Ecology	605	Species density - benthos (ind/m2)	339.534074366451	NA
UK Seabed Resources Ltd. - I - PMN	UKSRL1	United Kingdom of Great Britain and Northern Ireland	PMN	1	Active	Pacific Ocean	Clarion-Clipperton Fracture Zone	UKSRLPMN1_OA	OA	NA	OA	ABYSSLINE 02 (AB02)_TN319	R/V Thomas Thompson	OMS-AB02-S07		MC609	12.136004	-117.21494433	On board ship	Water column	Biological sample	Not Applicable	2015-03-16 03:20:00	UTC	4110	-9	-9			Megacore (MC)	UKSRL		Benthos	Not Applicable						Organism Details	605	Sex	Unidentified	NA
UK Seabed Resources Ltd. - I - PMN	UKSRL1	United Kingdom of Great Britain and Northern Ireland	PMN	1	Active	Pacific Ocean	Clarion-Clipperton Fracture Zone	UKSRLPMN1_OA	OA	NA	OA	ABYSSLINE 02 (AB02)_TN319	R/V Thomas Thompson	OMS-AB02-S07		MC609	12.136004	-117.21494433	On board ship	Water column	Biological sample	Not Applicable	2015-03-16 03:20:00	UTC	4110	-9	-9			Megacore (MC)	UKSRL		Benthos	Not Applicable						Taxonomist information	605	Taxonomist	Andrew J. Gooday	NA
UK Seabed Resources Ltd. - I - PMN	UKSRL1	United Kingdom of Great Britain and Northern Ireland	PMN	1	Active	Pacific Ocean	Clarion-Clipperton Fracture Zone	UKSRLPMN1_OA	OA	NA	OA	ABYSSLINE 02 (AB02)_TN319	R/V Thomas Thompson	OMS-AB02-S07		MC609	12.136004	-117.21494433	On board ship	Water column	Biological sample	Not Applicable	2015-03-16 03:20:00	UTC	4110	-9	-9			Megacore (MC)	UKSRL		Benthos	Not Applicable						Taxonomist information	605	Taxonomist E-mail	National Oceanography Centre, Southampton, UK	NA
UK Seabed Resources Ltd. - I - PMN	UKSRL1	United Kingdom of Great Britain and Northern Ireland	PMN	1	Active	Pacific Ocean	Clarion-Clipperton Fracture Zone	UKSRLPMN1_OA	OA	NA	OA	ABYSSLINE 02 (AB02)_TN319	R/V Thomas Thompson	OMS-AB02-S07		MC609	12.136004	-117.21494433	On board ship	Water column	Biological sample	Not Applicable	2015-03-16 03:20:00	UTC	4110	-9	-9			Megacore (MC)	UKSRL		Benthos	Not Applicable						Taxonomist information	605	Taxonomist Institution	Not Reported	NA
UK Seabed Resources Ltd. - I - PMN	UKSRL1	United Kingdom of Great Britain and Northern Ireland	PMN	1	Active	Pacific Ocean	Clarion-Clipperton Fracture Zone	UKSRLPMN1_OA	OA	NA	OA	ABYSSLINE 02 (AB02)_TN319	R/V Thomas Thompson	OMS-AB02-S07		MC609	12.136004	-117.21494433	On board ship	Water column	Biological sample	Not Applicable	2015-03-16 03:20:00	UTC	4110	-9	-9			Megacore (MC)	UKSRL		Benthos	Not Applicable						Taxonomy ID	605	Class	Monothalamea	NA
UK Seabed Resources Ltd. - I - PMN	UKSRL1	United Kingdom of Great Britain and Northern Ireland	PMN	1	Active	Pacific Ocean	Clarion-Clipperton Fracture Zone	UKSRLPMN1_OA	OA	NA	OA	ABYSSLINE 02 (AB02)_TN319	R/V Thomas Thompson	OMS-AB02-S07		MC609	12.136004	-117.21494433	On board ship	Water column	Biological sample	Not Applicable	2015-03-16 03:20:00	UTC	4110	-9	-9			Megacore (MC)	UKSRL		Benthos	Not Applicable						Taxonomy ID	605	Family	-	NA
UK Seabed Resources Ltd. - I - PMN	UKSRL1	United Kingdom of Great Britain and Northern Ireland	PMN	1	Active	Pacific Ocean	Clarion-Clipperton Fracture Zone	UKSRLPMN1_OA	OA	NA	OA	ABYSSLINE 02 (AB02)_TN319	R/V Thomas Thompson	OMS-AB02-S07		MC609	12.136004	-117.21494433	On board ship	Water column	Biological sample	Not Applicable	2015-03-16 03:20:00	UTC	4110	-9	-9			Megacore (MC)	UKSRL		Benthos	Not Applicable						Taxonomy ID	605	Genus	-	NA
UK Seabed Resources Ltd. - I - PMN	UKSRL1	United Kingdom of Great Britain and Northern Ireland	PMN	1	Active	Pacific Ocean	Clarion-Clipperton Fracture Zone	UKSRLPMN1_OA	OA	NA	OA	ABYSSLINE 02 (AB02)_TN319	R/V Thomas Thompson	OMS-AB02-S07		MC609	12.136004	-117.21494433	On board ship	Water column	Biological sample	Not Applicable	2015-03-16 03:20:00	UTC	4110	-9	-9			Megacore (MC)	UKSRL		Benthos	Not Applicable						Taxonomy ID	605	Identification Method	Not Reported	NA
UK Seabed Resources Ltd. - I - PMN	UKSRL1	United Kingdom of Great Britain and Northern Ireland	PMN	1	Active	Pacific Ocean	Clarion-Clipperton Fracture Zone	UKSRLPMN1_OA	OA	NA	OA	ABYSSLINE 02 (AB02)_TN319	R/V Thomas Thompson	OMS-AB02-S07		MC609	12.136004	-117.21494433	On board ship	Water column	Biological sample	Not Applicable	2015-03-16 03:20:00	UTC	4110	-9	-9			Megacore (MC)	UKSRL		Benthos	Not Applicable						Taxonomy ID	605	Kingdom	Not Reported	NA
UK Seabed Resources Ltd. - I - PMN	UKSRL1	United Kingdom of Great Britain and Northern Ireland	PMN	1	Active	Pacific Ocean	Clarion-Clipperton Fracture Zone	UKSRLPMN1_OA	OA	NA	OA	ABYSSLINE 02 (AB02)_TN319	R/V Thomas Thompson	OMS-AB02-S07		MC609	12.136004	-117.21494433	On board ship	Water column	Biological sample	Not Applicable	2015-03-16 03:20:00	UTC	4110	-9	-9			Megacore (MC)	UKSRL		Benthos	Not Applicable						Taxonomy ID	605	Morphotype	Not Reported	NA
UK Seabed Resources Ltd. - I - PMN	UKSRL1	United Kingdom of Great Britain and Northern Ireland	PMN	1	Active	Pacific Ocean	Clarion-Clipperton Fracture Zone	UKSRLPMN1_OA	OA	NA	OA	ABYSSLINE 02 (AB02)_TN319	R/V Thomas Thompson	OMS-AB02-S07		MC609	12.136004	-117.21494433	On board ship	Water column	Biological sample	Not Applicable	2015-03-16 03:20:00	UTC	4110	-9	-9			Megacore (MC)	UKSRL		Benthos	Not Applicable						Taxonomy ID	605	Order	-	NA
UK Seabed Resources Ltd. - I - PMN	UKSRL1	United Kingdom of Great Britain and Northern Ireland	PMN	1	Active	Pacific Ocean	Clarion-Clipperton Fracture Zone	UKSRLPMN1_OA	OA	NA	OA	ABYSSLINE 02 (AB02)_TN319	R/V Thomas Thompson	OMS-AB02-S07		MC609	12.136004	-117.21494433	On board ship	Water column	Biological sample	Not Applicable	2015-03-16 03:20:00	UTC	4110	-9	-9			Megacore (MC)	UKSRL		Benthos	Not Applicable						Taxonomy ID	605	Phylum	Foraminifera	NA
UK Seabed Resources Ltd. - I - PMN	UKSRL1	United Kingdom of Great Britain and Northern Ireland	PMN	1	Active	Pacific Ocean	Clarion-Clipperton Fracture Zone	UKSRLPMN1_OA	OA	NA	OA	ABYSSLINE 02 (AB02)_TN319	R/V Thomas Thompson	OMS-AB02-S07		MC609	12.136004	-117.21494433	On board ship	Water column	Biological sample	Not Applicable	2015-03-16 03:20:00	UTC	4110	-9	-9			Megacore (MC)	UKSRL		Benthos	Not Applicable						Taxonomy ID	605	Species	-	NA
UK Seabed Resources Ltd. - I - PMN	UKSRL1	United Kingdom of Great Britain and Northern Ireland	PMN	1	Active	Pacific Ocean	Clarion-Clipperton Fracture Zone	UKSRLPMN1_OA	OA	NA	OA	ABYSSLINE 02 (AB02)_TN319	R/V Thomas Thompson	OMS-AB02-S07		MC609	12.136004	-117.21494433	On board ship	Water column	Biological sample	Not Applicable	2015-03-16 03:20:00	UTC	4110	-9	-9			Megacore (MC)	UKSRL		Benthos	Not Applicable						Taxonomy information	605	Database Taxa ID	Not Reported	NA
UK Seabed Resources Ltd. - I - PMN	UKSRL1	United Kingdom of Great Britain and Northern Ireland	PMN	1	Active	Pacific Ocean	Clarion-Clipperton Fracture Zone	UKSRLPMN1_OA	OA	NA	OA	ABYSSLINE 02 (AB02)_TN319	R/V Thomas Thompson	OMS-AB02-S07		MC609	12.136004	-117.21494433	On board ship	Water column	Biological sample	Not Applicable	2015-03-16 03:20:00	UTC	4110	-9	-9			Megacore (MC)	UKSRL		Benthos	Not Applicable						Taxonomy information	605	Putative species name or number	Indet. Komokioidea-like sp. 31	NA
UK Seabed Resources Ltd. - I - PMN	UKSRL1	United Kingdom of Great Britain and Northern Ireland	PMN	1	Active	Pacific Ocean	Clarion-Clipperton Fracture Zone	UKSRLPMN1_OA	OA	NA	OA	ABYSSLINE 02 (AB02)_TN319	R/V Thomas Thompson	OMS-AB02-S07		MC609	12.136004	-117.21494433	On board ship	Water column	Biological sample	Not Applicable	2015-03-16 03:20:00	UTC	4110	-9	-9			Megacore (MC)	UKSRL		Benthos	Not Applicable						Taxonomy information	605	Taxonomic Database	Not Reported	NA
UK Seabed Resources Ltd. - I - PMN	UKSRL1	United Kingdom of Great Britain and Northern Ireland	PMN	1	Active	Pacific Ocean	Clarion-Clipperton Fracture Zone	UKSRLPMN1_OA	OA	NA	OA	ABYSSLINE 02 (AB02)_TN319	R/V Thomas Thompson	OMS-AB02-S07		MC609	12.136004	-117.21494433	On board ship	Water column	Biological sample	Not Applicable	2015-03-16 03:20:00	UTC	4110	-9	-9			Megacore (MC)	UKSRL		Benthos	Not Applicable						Taxonomy information	605	Taxonomic Status	Uncertain	NA
UK Seabed Resources Ltd. - I - PMN	UKSRL1	United Kingdom of Great Britain and Northern Ireland	PMN	1	Active	Pacific Ocean	Clarion-Clipperton Fracture Zone	UKSRLPMN1_OA	OA	NA	OA	ABYSSLINE 02 (AB02)_TN319	R/V Thomas Thompson	OMS-AB02-S07		MC610	12.136004	-117.21494433	On board ship	Water column	Biological sample	Not Applicable	2015-03-16 03:20:00	UTC	4110	-9	-9			Megacore (MC)	UKSRL		Benthos	Not Applicable						Ecology	606	Nominal size Category	Meio	NA
UK Seabed Resources Ltd. - I - PMN	UKSRL1	United Kingdom of Great Britain and Northern Ireland	PMN	1	Active	Pacific Ocean	Clarion-Clipperton Fracture Zone	UKSRLPMN1_OA	OA	NA	OA	ABYSSLINE 02 (AB02)_TN319	R/V Thomas Thompson	OMS-AB02-S07		MC610	12.136004	-117.21494433	On board ship	Water column	Biological sample	Not Applicable	2015-03-16 03:20:00	UTC	4110	-9	-9			Megacore (MC)	UKSRL		Benthos	Not Applicable						Ecology	606	Relative abundance (%)	0.26525198938992	NA
UK Seabed Resources Ltd. - I - PMN	UKSRL1	United Kingdom of Great Britain and Northern Ireland	PMN	1	Active	Pacific Ocean	Clarion-Clipperton Fracture Zone	UKSRLPMN1_OA	OA	NA	OA	ABYSSLINE 02 (AB02)_TN319	R/V Thomas Thompson	OMS-AB02-S07		MC610	12.136004	-117.21494433	On board ship	Water column	Biological sample	Not Applicable	2015-03-16 03:20:00	UTC	4110	-9	-9			Megacore (MC)	UKSRL		Benthos	Not Applicable						Ecology	606	Species density - benthos (ind/m2)	339.534074366451	NA
UK Seabed Resources Ltd. - I - PMN	UKSRL1	United Kingdom of Great Britain and Northern Ireland	PMN	1	Active	Pacific Ocean	Clarion-Clipperton Fracture Zone	UKSRLPMN1_OA	OA	NA	OA	ABYSSLINE 02 (AB02)_TN319	R/V Thomas Thompson	OMS-AB02-S07		MC610	12.136004	-117.21494433	On board ship	Water column	Biological sample	Not Applicable	2015-03-16 03:20:00	UTC	4110	-9	-9			Megacore (MC)	UKSRL		Benthos	Not Applicable						Organism Details	606	Sex	Unidentified	NA
UK Seabed Resources Ltd. - I - PMN	UKSRL1	United Kingdom of Great Britain and Northern Ireland	PMN	1	Active	Pacific Ocean	Clarion-Clipperton Fracture Zone	UKSRLPMN1_OA	OA	NA	OA	ABYSSLINE 02 (AB02)_TN319	R/V Thomas Thompson	OMS-AB02-S07		MC610	12.136004	-117.21494433	On board ship	Water column	Biological sample	Not Applicable	2015-03-16 03:20:00	UTC	4110	-9	-9			Megacore (MC)	UKSRL		Benthos	Not Applicable						Taxonomist information	606	Taxonomist	Andrew J. Gooday	NA
UK Seabed Resources Ltd. - I - PMN	UKSRL1	United Kingdom of Great Britain and Northern Ireland	PMN	1	Active	Pacific Ocean	Clarion-Clipperton Fracture Zone	UKSRLPMN1_OA	OA	NA	OA	ABYSSLINE 02 (AB02)_TN319	R/V Thomas Thompson	OMS-AB02-S07		MC610	12.136004	-117.21494433	On board ship	Water column	Biological sample	Not Applicable	2015-03-16 03:20:00	UTC	4110	-9	-9			Megacore (MC)	UKSRL		Benthos	Not Applicable						Taxonomist information	606	Taxonomist E-mail	National Oceanography Centre, Southampton, UK	NA
UK Seabed Resources Ltd. - I - PMN	UKSRL1	United Kingdom of Great Britain and Northern Ireland	PMN	1	Active	Pacific Ocean	Clarion-Clipperton Fracture Zone	UKSRLPMN1_OA	OA	NA	OA	ABYSSLINE 02 (AB02)_TN319	R/V Thomas Thompson	OMS-AB02-S07		MC610	12.136004	-117.21494433	On board ship	Water column	Biological sample	Not Applicable	2015-03-16 03:20:00	UTC	4110	-9	-9			Megacore (MC)	UKSRL		Benthos	Not Applicable						Taxonomist information	606	Taxonomist Institution	Not Reported	NA
UK Seabed Resources Ltd. - I - PMN	UKSRL1	United Kingdom of Great Britain and Northern Ireland	PMN	1	Active	Pacific Ocean	Clarion-Clipperton Fracture Zone	UKSRLPMN1_OA	OA	NA	OA	ABYSSLINE 02 (AB02)_TN319	R/V Thomas Thompson	OMS-AB02-S07		MC610	12.136004	-117.21494433	On board ship	Water column	Biological sample	Not Applicable	2015-03-16 03:20:00	UTC	4110	-9	-9			Megacore (MC)	UKSRL		Benthos	Not Applicable						Taxonomy ID	606	Class	Monothalamea	NA
UK Seabed Resources Ltd. - I - PMN	UKSRL1	United Kingdom of Great Britain and Northern Ireland	PMN	1	Active	Pacific Ocean	Clarion-Clipperton Fracture Zone	UKSRLPMN1_OA	OA	NA	OA	ABYSSLINE 02 (AB02)_TN319	R/V Thomas Thompson	OMS-AB02-S07		MC610	12.136004	-117.21494433	On board ship	Water column	Biological sample	Not Applicable	2015-03-16 03:20:00	UTC	4110	-9	-9			Megacore (MC)	UKSRL		Benthos	Not Applicable						Taxonomy ID	606	Family	-	NA
UK Seabed Resources Ltd. - I - PMN	UKSRL1	United Kingdom of Great Britain and Northern Ireland	PMN	1	Active	Pacific Ocean	Clarion-Clipperton Fracture Zone	UKSRLPMN1_OA	OA	NA	OA	ABYSSLINE 02 (AB02)_TN319	R/V Thomas Thompson	OMS-AB02-S07		MC610	12.136004	-117.21494433	On board ship	Water column	Biological sample	Not Applicable	2015-03-16 03:20:00	UTC	4110	-9	-9			Megacore (MC)	UKSRL		Benthos	Not Applicable						Taxonomy ID	606	Genus	-	NA
UK Seabed Resources Ltd. - I - PMN	UKSRL1	United Kingdom of Great Britain and Northern Ireland	PMN	1	Active	Pacific Ocean	Clarion-Clipperton Fracture Zone	UKSRLPMN1_OA	OA	NA	OA	ABYSSLINE 02 (AB02)_TN319	R/V Thomas Thompson	OMS-AB02-S07		MC610	12.136004	-117.21494433	On board ship	Water column	Biological sample	Not Applicable	2015-03-16 03:20:00	UTC	4110	-9	-9			Megacore (MC)	UKSRL		Benthos	Not Applicable						Taxonomy ID	606	Identification Method	Not Reported	NA
UK Seabed Resources Ltd. - I - PMN	UKSRL1	United Kingdom of Great Britain and Northern Ireland	PMN	1	Active	Pacific Ocean	Clarion-Clipperton Fracture Zone	UKSRLPMN1_OA	OA	NA	OA	ABYSSLINE 02 (AB02)_TN319	R/V Thomas Thompson	OMS-AB02-S07		MC610	12.136004	-117.21494433	On board ship	Water column	Biological sample	Not Applicable	2015-03-16 03:20:00	UTC	4110	-9	-9			Megacore (MC)	UKSRL		Benthos	Not Applicable						Taxonomy ID	606	Kingdom	Not Reported	NA
UK Seabed Resources Ltd. - I - PMN	UKSRL1	United Kingdom of Great Britain and Northern Ireland	PMN	1	Active	Pacific Ocean	Clarion-Clipperton Fracture Zone	UKSRLPMN1_OA	OA	NA	OA	ABYSSLINE 02 (AB02)_TN319	R/V Thomas Thompson	OMS-AB02-S07		MC610	12.136004	-117.21494433	On board ship	Water column	Biological sample	Not Applicable	2015-03-16 03:20:00	UTC	4110	-9	-9			Megacore (MC)	UKSRL		Benthos	Not Applicable						Taxonomy ID	606	Morphotype	Not Reported	NA
UK Seabed Resources Ltd. - I - PMN	UKSRL1	United Kingdom of Great Britain and Northern Ireland	PMN	1	Active	Pacific Ocean	Clarion-Clipperton Fracture Zone	UKSRLPMN1_OA	OA	NA	OA	ABYSSLINE 02 (AB02)_TN319	R/V Thomas Thompson	OMS-AB02-S07		MC610	12.136004	-117.21494433	On board ship	Water column	Biological sample	Not Applicable	2015-03-16 03:20:00	UTC	4110	-9	-9			Megacore (MC)	UKSRL		Benthos	Not Applicable						Taxonomy ID	606	Order	-	NA
UK Seabed Resources Ltd. - I - PMN	UKSRL1	United Kingdom of Great Britain and Northern Ireland	PMN	1	Active	Pacific Ocean	Clarion-Clipperton Fracture Zone	UKSRLPMN1_OA	OA	NA	OA	ABYSSLINE 02 (AB02)_TN319	R/V Thomas Thompson	OMS-AB02-S07		MC610	12.136004	-117.21494433	On board ship	Water column	Biological sample	Not Applicable	2015-03-16 03:20:00	UTC	4110	-9	-9			Megacore (MC)	UKSRL		Benthos	Not Applicable						Taxonomy ID	606	Phylum	Foraminifera	NA
UK Seabed Resources Ltd. - I - PMN	UKSRL1	United Kingdom of Great Britain and Northern Ireland	PMN	1	Active	Pacific Ocean	Clarion-Clipperton Fracture Zone	UKSRLPMN1_OA	OA	NA	OA	ABYSSLINE 02 (AB02)_TN319	R/V Thomas Thompson	OMS-AB02-S07		MC610	12.136004	-117.21494433	On board ship	Water column	Biological sample	Not Applicable	2015-03-16 03:20:00	UTC	4110	-9	-9			Megacore (MC)	UKSRL		Benthos	Not Applicable						Taxonomy ID	606	Species	-	NA
UK Seabed Resources Ltd. - I - PMN	UKSRL1	United Kingdom of Great Britain and Northern Ireland	PMN	1	Active	Pacific Ocean	Clarion-Clipperton Fracture Zone	UKSRLPMN1_OA	OA	NA	OA	ABYSSLINE 02 (AB02)_TN319	R/V Thomas Thompson	OMS-AB02-S07		MC610	12.136004	-117.21494433	On board ship	Water column	Biological sample	Not Applicable	2015-03-16 03:20:00	UTC	4110	-9	-9			Megacore (MC)	UKSRL		Benthos	Not Applicable						Taxonomy information	606	Database Taxa ID	Not Reported	NA
UK Seabed Resources Ltd. - I - PMN	UKSRL1	United Kingdom of Great Britain and Northern Ireland	PMN	1	Active	Pacific Ocean	Clarion-Clipperton Fracture Zone	UKSRLPMN1_OA	OA	NA	OA	ABYSSLINE 02 (AB02)_TN319	R/V Thomas Thompson	OMS-AB02-S07		MC610	12.136004	-117.21494433	On board ship	Water column	Biological sample	Not Applicable	2015-03-16 03:20:00	UTC	4110	-9	-9			Megacore (MC)	UKSRL		Benthos	Not Applicable						Taxonomy information	606	Putative species name or number	Indet. Komokioidea-like spp.	NA
UK Seabed Resources Ltd. - I - PMN	UKSRL1	United Kingdom of Great Britain and Northern Ireland	PMN	1	Active	Pacific Ocean	Clarion-Clipperton Fracture Zone	UKSRLPMN1_OA	OA	NA	OA	ABYSSLINE 02 (AB02)_TN319	R/V Thomas Thompson	OMS-AB02-S07		MC610	12.136004	-117.21494433	On board ship	Water column	Biological sample	Not Applicable	2015-03-16 03:20:00	UTC	4110	-9	-9			Megacore (MC)	UKSRL		Benthos	Not Applicable						Taxonomy information	606	Taxonomic Database	Not Reported	NA
UK Seabed Resources Ltd. - I - PMN	UKSRL1	United Kingdom of Great Britain and Northern Ireland	PMN	1	Active	Pacific Ocean	Clarion-Clipperton Fracture Zone	UKSRLPMN1_OA	OA	NA	OA	ABYSSLINE 02 (AB02)_TN319	R/V Thomas Thompson	OMS-AB02-S07		MC610	12.136004	-117.21494433	On board ship	Water column	Biological sample	Not Applicable	2015-03-16 03:20:00	UTC	4110	-9	-9			Megacore (MC)	UKSRL		Benthos	Not Applicable						Taxonomy information	606	Taxonomic Status	Uncertain	NA
UK Seabed Resources Ltd. - I - PMN	UKSRL1	United Kingdom of Great Britain and Northern Ireland	PMN	1	Active	Pacific Ocean	Clarion-Clipperton Fracture Zone	UKSRLPMN1_OA	OA	NA	OA	ABYSSLINE 02 (AB02)_TN319	R/V Thomas Thompson	OMS-AB02-S07		MC611	12.136004	-117.21494433	On board ship	Water column	Biological sample	Not Applicable	2015-03-16 03:20:00	UTC	4110	-9	-9			Megacore (MC)	UKSRL		Benthos	Not Applicable						Ecology	607	Nominal size Category	Meio	NA
UK Seabed Resources Ltd. - I - PMN	UKSRL1	United Kingdom of Great Britain and Northern Ireland	PMN	1	Active	Pacific Ocean	Clarion-Clipperton Fracture Zone	UKSRLPMN1_OA	OA	NA	OA	ABYSSLINE 02 (AB02)_TN319	R/V Thomas Thompson	OMS-AB02-S07		MC611	12.136004	-117.21494433	On board ship	Water column	Biological sample	Not Applicable	2015-03-16 03:20:00	UTC	4110	-9	-9			Megacore (MC)	UKSRL		Benthos	Not Applicable						Ecology	607	Relative abundance (%)	0	NA
UK Seabed Resources Ltd. - I - PMN	UKSRL1	United Kingdom of Great Britain and Northern Ireland	PMN	1	Active	Pacific Ocean	Clarion-Clipperton Fracture Zone	UKSRLPMN1_OA	OA	NA	OA	ABYSSLINE 02 (AB02)_TN319	R/V Thomas Thompson	OMS-AB02-S07		MC611	12.136004	-117.21494433	On board ship	Water column	Biological sample	Not Applicable	2015-03-16 03:20:00	UTC	4110	-9	-9			Megacore (MC)	UKSRL		Benthos	Not Applicable						Ecology	607	Species density - benthos (ind/m2)	0	NA
UK Seabed Resources Ltd. - I - PMN	UKSRL1	United Kingdom of Great Britain and Northern Ireland	PMN	1	Active	Pacific Ocean	Clarion-Clipperton Fracture Zone	UKSRLPMN1_OA	OA	NA	OA	ABYSSLINE 02 (AB02)_TN319	R/V Thomas Thompson	OMS-AB02-S07		MC611	12.136004	-117.21494433	On board ship	Water column	Biological sample	Not Applicable	2015-03-16 03:20:00	UTC	4110	-9	-9			Megacore (MC)	UKSRL		Benthos	Not Applicable						Organism Details	607	Sex	Unidentified	NA
UK Seabed Resources Ltd. - I - PMN	UKSRL1	United Kingdom of Great Britain and Northern Ireland	PMN	1	Active	Pacific Ocean	Clarion-Clipperton Fracture Zone	UKSRLPMN1_OA	OA	NA	OA	ABYSSLINE 02 (AB02)_TN319	R/V Thomas Thompson	OMS-AB02-S07		MC611	12.136004	-117.21494433	On board ship	Water column	Biological sample	Not Applicable	2015-03-16 03:20:00	UTC	4110	-9	-9			Megacore (MC)	UKSRL		Benthos	Not Applicable						Taxonomist information	607	Taxonomist	Andrew J. Gooday	NA
UK Seabed Resources Ltd. - I - PMN	UKSRL1	United Kingdom of Great Britain and Northern Ireland	PMN	1	Active	Pacific Ocean	Clarion-Clipperton Fracture Zone	UKSRLPMN1_OA	OA	NA	OA	ABYSSLINE 02 (AB02)_TN319	R/V Thomas Thompson	OMS-AB02-S07		MC611	12.136004	-117.21494433	On board ship	Water column	Biological sample	Not Applicable	2015-03-16 03:20:00	UTC	4110	-9	-9			Megacore (MC)	UKSRL		Benthos	Not Applicable						Taxonomist information	607	Taxonomist E-mail	National Oceanography Centre, Southampton, UK	NA
UK Seabed Resources Ltd. - I - PMN	UKSRL1	United Kingdom of Great Britain and Northern Ireland	PMN	1	Active	Pacific Ocean	Clarion-Clipperton Fracture Zone	UKSRLPMN1_OA	OA	NA	OA	ABYSSLINE 02 (AB02)_TN319	R/V Thomas Thompson	OMS-AB02-S07		MC611	12.136004	-117.21494433	On board ship	Water column	Biological sample	Not Applicable	2015-03-16 03:20:00	UTC	4110	-9	-9			Megacore (MC)	UKSRL		Benthos	Not Applicable						Taxonomist information	607	Taxonomist Institution	Not Reported	NA
UK Seabed Resources Ltd. - I - PMN	UKSRL1	United Kingdom of Great Britain and Northern Ireland	PMN	1	Active	Pacific Ocean	Clarion-Clipperton Fracture Zone	UKSRLPMN1_OA	OA	NA	OA	ABYSSLINE 02 (AB02)_TN319	R/V Thomas Thompson	OMS-AB02-S07		MC611	12.136004	-117.21494433	On board ship	Water column	Biological sample	Not Applicable	2015-03-16 03:20:00	UTC	4110	-9	-9			Megacore (MC)	UKSRL		Benthos	Not Applicable						Taxonomy ID	607	Class	Monothalamea	NA
UK Seabed Resources Ltd. - I - PMN	UKSRL1	United Kingdom of Great Britain and Northern Ireland	PMN	1	Active	Pacific Ocean	Clarion-Clipperton Fracture Zone	UKSRLPMN1_OA	OA	NA	OA	ABYSSLINE 02 (AB02)_TN319	R/V Thomas Thompson	OMS-AB02-S07		MC611	12.136004	-117.21494433	On board ship	Water column	Biological sample	Not Applicable	2015-03-16 03:20:00	UTC	4110	-9	-9			Megacore (MC)	UKSRL		Benthos	Not Applicable						Taxonomy ID	607	Family	Baculellidae	NA
UK Seabed Resources Ltd. - I - PMN	UKSRL1	United Kingdom of Great Britain and Northern Ireland	PMN	1	Active	Pacific Ocean	Clarion-Clipperton Fracture Zone	UKSRLPMN1_OA	OA	NA	OA	ABYSSLINE 02 (AB02)_TN319	R/V Thomas Thompson	OMS-AB02-S07		MC611	12.136004	-117.21494433	On board ship	Water column	Biological sample	Not Applicable	2015-03-16 03:20:00	UTC	4110	-9	-9			Megacore (MC)	UKSRL		Benthos	Not Applicable						Taxonomy ID	607	Genus	Baculella	NA
UK Seabed Resources Ltd. - I - PMN	UKSRL1	United Kingdom of Great Britain and Northern Ireland	PMN	1	Active	Pacific Ocean	Clarion-Clipperton Fracture Zone	UKSRLPMN1_OA	OA	NA	OA	ABYSSLINE 02 (AB02)_TN319	R/V Thomas Thompson	OMS-AB02-S07		MC611	12.136004	-117.21494433	On board ship	Water column	Biological sample	Not Applicable	2015-03-16 03:20:00	UTC	4110	-9	-9			Megacore (MC)	UKSRL		Benthos	Not Applicable						Taxonomy ID	607	Identification Method	Not Reported	NA
UK Seabed Resources Ltd. - I - PMN	UKSRL1	United Kingdom of Great Britain and Northern Ireland	PMN	1	Active	Pacific Ocean	Clarion-Clipperton Fracture Zone	UKSRLPMN1_OA	OA	NA	OA	ABYSSLINE 02 (AB02)_TN319	R/V Thomas Thompson	OMS-AB02-S07		MC611	12.136004	-117.21494433	On board ship	Water column	Biological sample	Not Applicable	2015-03-16 03:20:00	UTC	4110	-9	-9			Megacore (MC)	UKSRL		Benthos	Not Applicable						Taxonomy ID	607	Kingdom	Not Reported	NA
UK Seabed Resources Ltd. - I - PMN	UKSRL1	United Kingdom of Great Britain and Northern Ireland	PMN	1	Active	Pacific Ocean	Clarion-Clipperton Fracture Zone	UKSRLPMN1_OA	OA	NA	OA	ABYSSLINE 02 (AB02)_TN319	R/V Thomas Thompson	OMS-AB02-S07		MC611	12.136004	-117.21494433	On board ship	Water column	Biological sample	Not Applicable	2015-03-16 03:20:00	UTC	4110	-9	-9			Megacore (MC)	UKSRL		Benthos	Not Applicable						Taxonomy ID	607	Morphotype	Not Reported	NA
UK Seabed Resources Ltd. - I - PMN	UKSRL1	United Kingdom of Great Britain and Northern Ireland	PMN	1	Active	Pacific Ocean	Clarion-Clipperton Fracture Zone	UKSRLPMN1_OA	OA	NA	OA	ABYSSLINE 02 (AB02)_TN319	R/V Thomas Thompson	OMS-AB02-S07		MC611	12.136004	-117.21494433	On board ship	Water column	Biological sample	Not Applicable	2015-03-16 03:20:00	UTC	4110	-9	-9			Megacore (MC)	UKSRL		Benthos	Not Applicable						Taxonomy ID	607	Order	-	NA
UK Seabed Resources Ltd. - I - PMN	UKSRL1	United Kingdom of Great Britain and Northern Ireland	PMN	1	Active	Pacific Ocean	Clarion-Clipperton Fracture Zone	UKSRLPMN1_OA	OA	NA	OA	ABYSSLINE 02 (AB02)_TN319	R/V Thomas Thompson	OMS-AB02-S07		MC611	12.136004	-117.21494433	On board ship	Water column	Biological sample	Not Applicable	2015-03-16 03:20:00	UTC	4110	-9	-9			Megacore (MC)	UKSRL		Benthos	Not Applicable						Taxonomy ID	607	Phylum	Foraminifera	NA
UK Seabed Resources Ltd. - I - PMN	UKSRL1	United Kingdom of Great Britain and Northern Ireland	PMN	1	Active	Pacific Ocean	Clarion-Clipperton Fracture Zone	UKSRLPMN1_OA	OA	NA	OA	ABYSSLINE 02 (AB02)_TN319	R/V Thomas Thompson	OMS-AB02-S07		MC611	12.136004	-117.21494433	On board ship	Water column	Biological sample	Not Applicable	2015-03-16 03:20:00	UTC	4110	-9	-9			Megacore (MC)	UKSRL		Benthos	Not Applicable						Taxonomy ID	607	Species	-	NA
UK Seabed Resources Ltd. - I - PMN	UKSRL1	United Kingdom of Great Britain and Northern Ireland	PMN	1	Active	Pacific Ocean	Clarion-Clipperton Fracture Zone	UKSRLPMN1_OA	OA	NA	OA	ABYSSLINE 02 (AB02)_TN319	R/V Thomas Thompson	OMS-AB02-S07		MC611	12.136004	-117.21494433	On board ship	Water column	Biological sample	Not Applicable	2015-03-16 03:20:00	UTC	4110	-9	-9			Megacore (MC)	UKSRL		Benthos	Not Applicable						Taxonomy information	607	Database Taxa ID	Not Reported	NA
UK Seabed Resources Ltd. - I - PMN	UKSRL1	United Kingdom of Great Britain and Northern Ireland	PMN	1	Active	Pacific Ocean	Clarion-Clipperton Fracture Zone	UKSRLPMN1_OA	OA	NA	OA	ABYSSLINE 02 (AB02)_TN319	R/V Thomas Thompson	OMS-AB02-S07		MC611	12.136004	-117.21494433	On board ship	Water column	Biological sample	Not Applicable	2015-03-16 03:20:00	UTC	4110	-9	-9			Megacore (MC)	UKSRL		Benthos	Not Applicable						Taxonomy information	607	Putative species name or number	globofera	NA
UK Seabed Resources Ltd. - I - PMN	UKSRL1	United Kingdom of Great Britain and Northern Ireland	PMN	1	Active	Pacific Ocean	Clarion-Clipperton Fracture Zone	UKSRLPMN1_OA	OA	NA	OA	ABYSSLINE 02 (AB02)_TN319	R/V Thomas Thompson	OMS-AB02-S07		MC611	12.136004	-117.21494433	On board ship	Water column	Biological sample	Not Applicable	2015-03-16 03:20:00	UTC	4110	-9	-9			Megacore (MC)	UKSRL		Benthos	Not Applicable						Taxonomy information	607	Taxonomic Database	Not Reported	NA
UK Seabed Resources Ltd. - I - PMN	UKSRL1	United Kingdom of Great Britain and Northern Ireland	PMN	1	Active	Pacific Ocean	Clarion-Clipperton Fracture Zone	UKSRLPMN1_OA	OA	NA	OA	ABYSSLINE 02 (AB02)_TN319	R/V Thomas Thompson	OMS-AB02-S07		MC611	12.136004	-117.21494433	On board ship	Water column	Biological sample	Not Applicable	2015-03-16 03:20:00	UTC	4110	-9	-9			Megacore (MC)	UKSRL		Benthos	Not Applicable						Taxonomy information	607	Taxonomic Status	Uncertain	NA
UK Seabed Resources Ltd. - I - PMN	UKSRL1	United Kingdom of Great Britain and Northern Ireland	PMN	1	Active	Pacific Ocean	Clarion-Clipperton Fracture Zone	UKSRLPMN1_OA	OA	NA	OA	ABYSSLINE 02 (AB02)_TN319	R/V Thomas Thompson	OMS-AB02-S07		MC612	12.136004	-117.21494433	On board ship	Water column	Biological sample	Not Applicable	2015-03-16 03:20:00	UTC	4110	-9	-9			Megacore (MC)	UKSRL		Benthos	Not Applicable						Ecology	608	Nominal size Category	Meio	NA
UK Seabed Resources Ltd. - I - PMN	UKSRL1	United Kingdom of Great Britain and Northern Ireland	PMN	1	Active	Pacific Ocean	Clarion-Clipperton Fracture Zone	UKSRLPMN1_OA	OA	NA	OA	ABYSSLINE 02 (AB02)_TN319	R/V Thomas Thompson	OMS-AB02-S07		MC612	12.136004	-117.21494433	On board ship	Water column	Biological sample	Not Applicable	2015-03-16 03:20:00	UTC	4110	-9	-9			Megacore (MC)	UKSRL		Benthos	Not Applicable						Ecology	608	Relative abundance (%)	5.30503978779841	NA
UK Seabed Resources Ltd. - I - PMN	UKSRL1	United Kingdom of Great Britain and Northern Ireland	PMN	1	Active	Pacific Ocean	Clarion-Clipperton Fracture Zone	UKSRLPMN1_OA	OA	NA	OA	ABYSSLINE 02 (AB02)_TN319	R/V Thomas Thompson	OMS-AB02-S07		MC612	12.136004	-117.21494433	On board ship	Water column	Biological sample	Not Applicable	2015-03-16 03:20:00	UTC	4110	-9	-9			Megacore (MC)	UKSRL		Benthos	Not Applicable						Ecology	608	Species density - benthos (ind/m2)	6790.68148732901	NA
UK Seabed Resources Ltd. - I - PMN	UKSRL1	United Kingdom of Great Britain and Northern Ireland	PMN	1	Active	Pacific Ocean	Clarion-Clipperton Fracture Zone	UKSRLPMN1_OA	OA	NA	OA	ABYSSLINE 02 (AB02)_TN319	R/V Thomas Thompson	OMS-AB02-S07		MC612	12.136004	-117.21494433	On board ship	Water column	Biological sample	Not Applicable	2015-03-16 03:20:00	UTC	4110	-9	-9			Megacore (MC)	UKSRL		Benthos	Not Applicable						Organism Details	608	Sex	Unidentified	NA
UK Seabed Resources Ltd. - I - PMN	UKSRL1	United Kingdom of Great Britain and Northern Ireland	PMN	1	Active	Pacific Ocean	Clarion-Clipperton Fracture Zone	UKSRLPMN1_OA	OA	NA	OA	ABYSSLINE 02 (AB02)_TN319	R/V Thomas Thompson	OMS-AB02-S07		MC612	12.136004	-117.21494433	On board ship	Water column	Biological sample	Not Applicable	2015-03-16 03:20:00	UTC	4110	-9	-9			Megacore (MC)	UKSRL		Benthos	Not Applicable						Taxonomist information	608	Taxonomist	Andrew J. Gooday	NA
UK Seabed Resources Ltd. - I - PMN	UKSRL1	United Kingdom of Great Britain and Northern Ireland	PMN	1	Active	Pacific Ocean	Clarion-Clipperton Fracture Zone	UKSRLPMN1_OA	OA	NA	OA	ABYSSLINE 02 (AB02)_TN319	R/V Thomas Thompson	OMS-AB02-S07		MC612	12.136004	-117.21494433	On board ship	Water column	Biological sample	Not Applicable	2015-03-16 03:20:00	UTC	4110	-9	-9			Megacore (MC)	UKSRL		Benthos	Not Applicable						Taxonomist information	608	Taxonomist E-mail	National Oceanography Centre, Southampton, UK	NA
UK Seabed Resources Ltd. - I - PMN	UKSRL1	United Kingdom of Great Britain and Northern Ireland	PMN	1	Active	Pacific Ocean	Clarion-Clipperton Fracture Zone	UKSRLPMN1_OA	OA	NA	OA	ABYSSLINE 02 (AB02)_TN319	R/V Thomas Thompson	OMS-AB02-S07		MC612	12.136004	-117.21494433	On board ship	Water column	Biological sample	Not Applicable	2015-03-16 03:20:00	UTC	4110	-9	-9			Megacore (MC)	UKSRL		Benthos	Not Applicable						Taxonomist information	608	Taxonomist Institution	Not Reported	NA
UK Seabed Resources Ltd. - I - PMN	UKSRL1	United Kingdom of Great Britain and Northern Ireland	PMN	1	Active	Pacific Ocean	Clarion-Clipperton Fracture Zone	UKSRLPMN1_OA	OA	NA	OA	ABYSSLINE 02 (AB02)_TN319	R/V Thomas Thompson	OMS-AB02-S07		MC612	12.136004	-117.21494433	On board ship	Water column	Biological sample	Not Applicable	2015-03-16 03:20:00	UTC	4110	-9	-9			Megacore (MC)	UKSRL		Benthos	Not Applicable						Taxonomy ID	608	Class	Monothalamea	NA
UK Seabed Resources Ltd. - I - PMN	UKSRL1	United Kingdom of Great Britain and Northern Ireland	PMN	1	Active	Pacific Ocean	Clarion-Clipperton Fracture Zone	UKSRLPMN1_OA	OA	NA	OA	ABYSSLINE 02 (AB02)_TN319	R/V Thomas Thompson	OMS-AB02-S07		MC612	12.136004	-117.21494433	On board ship	Water column	Biological sample	Not Applicable	2015-03-16 03:20:00	UTC	4110	-9	-9			Megacore (MC)	UKSRL		Benthos	Not Applicable						Taxonomy ID	608	Family	Baculellidae	NA
UK Seabed Resources Ltd. - I - PMN	UKSRL1	United Kingdom of Great Britain and Northern Ireland	PMN	1	Active	Pacific Ocean	Clarion-Clipperton Fracture Zone	UKSRLPMN1_OA	OA	NA	OA	ABYSSLINE 02 (AB02)_TN319	R/V Thomas Thompson	OMS-AB02-S07		MC612	12.136004	-117.21494433	On board ship	Water column	Biological sample	Not Applicable	2015-03-16 03:20:00	UTC	4110	-9	-9			Megacore (MC)	UKSRL		Benthos	Not Applicable						Taxonomy ID	608	Genus	Edgertonia	NA
UK Seabed Resources Ltd. - I - PMN	UKSRL1	United Kingdom of Great Britain and Northern Ireland	PMN	1	Active	Pacific Ocean	Clarion-Clipperton Fracture Zone	UKSRLPMN1_OA	OA	NA	OA	ABYSSLINE 02 (AB02)_TN319	R/V Thomas Thompson	OMS-AB02-S07		MC612	12.136004	-117.21494433	On board ship	Water column	Biological sample	Not Applicable	2015-03-16 03:20:00	UTC	4110	-9	-9			Megacore (MC)	UKSRL		Benthos	Not Applicable						Taxonomy ID	608	Identification Method	Not Reported	NA
UK Seabed Resources Ltd. - I - PMN	UKSRL1	United Kingdom of Great Britain and Northern Ireland	PMN	1	Active	Pacific Ocean	Clarion-Clipperton Fracture Zone	UKSRLPMN1_OA	OA	NA	OA	ABYSSLINE 02 (AB02)_TN319	R/V Thomas Thompson	OMS-AB02-S07		MC612	12.136004	-117.21494433	On board ship	Water column	Biological sample	Not Applicable	2015-03-16 03:20:00	UTC	4110	-9	-9			Megacore (MC)	UKSRL		Benthos	Not Applicable						Taxonomy ID	608	Kingdom	Not Reported	NA
UK Seabed Resources Ltd. - I - PMN	UKSRL1	United Kingdom of Great Britain and Northern Ireland	PMN	1	Active	Pacific Ocean	Clarion-Clipperton Fracture Zone	UKSRLPMN1_OA	OA	NA	OA	ABYSSLINE 02 (AB02)_TN319	R/V Thomas Thompson	OMS-AB02-S07		MC612	12.136004	-117.21494433	On board ship	Water column	Biological sample	Not Applicable	2015-03-16 03:20:00	UTC	4110	-9	-9			Megacore (MC)	UKSRL		Benthos	Not Applicable						Taxonomy ID	608	Morphotype	Not Reported	NA
UK Seabed Resources Ltd. - I - PMN	UKSRL1	United Kingdom of Great Britain and Northern Ireland	PMN	1	Active	Pacific Ocean	Clarion-Clipperton Fracture Zone	UKSRLPMN1_OA	OA	NA	OA	ABYSSLINE 02 (AB02)_TN319	R/V Thomas Thompson	OMS-AB02-S07		MC612	12.136004	-117.21494433	On board ship	Water column	Biological sample	Not Applicable	2015-03-16 03:20:00	UTC	4110	-9	-9			Megacore (MC)	UKSRL		Benthos	Not Applicable						Taxonomy ID	608	Order	-	NA
UK Seabed Resources Ltd. - I - PMN	UKSRL1	United Kingdom of Great Britain and Northern Ireland	PMN	1	Active	Pacific Ocean	Clarion-Clipperton Fracture Zone	UKSRLPMN1_OA	OA	NA	OA	ABYSSLINE 02 (AB02)_TN319	R/V Thomas Thompson	OMS-AB02-S07		MC612	12.136004	-117.21494433	On board ship	Water column	Biological sample	Not Applicable	2015-03-16 03:20:00	UTC	4110	-9	-9			Megacore (MC)	UKSRL		Benthos	Not Applicable						Taxonomy ID	608	Phylum	Foraminifera	NA
UK Seabed Resources Ltd. - I - PMN	UKSRL1	United Kingdom of Great Britain and Northern Ireland	PMN	1	Active	Pacific Ocean	Clarion-Clipperton Fracture Zone	UKSRLPMN1_OA	OA	NA	OA	ABYSSLINE 02 (AB02)_TN319	R/V Thomas Thompson	OMS-AB02-S07		MC612	12.136004	-117.21494433	On board ship	Water column	Biological sample	Not Applicable	2015-03-16 03:20:00	UTC	4110	-9	-9			Megacore (MC)	UKSRL		Benthos	Not Applicable						Taxonomy ID	608	Species	-	NA
UK Seabed Resources Ltd. - I - PMN	UKSRL1	United Kingdom of Great Britain and Northern Ireland	PMN	1	Active	Pacific Ocean	Clarion-Clipperton Fracture Zone	UKSRLPMN1_OA	OA	NA	OA	ABYSSLINE 02 (AB02)_TN319	R/V Thomas Thompson	OMS-AB02-S07		MC612	12.136004	-117.21494433	On board ship	Water column	Biological sample	Not Applicable	2015-03-16 03:20:00	UTC	4110	-9	-9			Megacore (MC)	UKSRL		Benthos	Not Applicable						Taxonomy information	608	Database Taxa ID	Not Reported	NA
UK Seabed Resources Ltd. - I - PMN	UKSRL1	United Kingdom of Great Britain and Northern Ireland	PMN	1	Active	Pacific Ocean	Clarion-Clipperton Fracture Zone	UKSRLPMN1_OA	OA	NA	OA	ABYSSLINE 02 (AB02)_TN319	R/V Thomas Thompson	OMS-AB02-S07		MC612	12.136004	-117.21494433	On board ship	Water column	Biological sample	Not Applicable	2015-03-16 03:20:00	UTC	4110	-9	-9			Megacore (MC)	UKSRL		Benthos	Not Applicable						Taxonomy information	608	Putative species name or number	sp. 2	NA
UK Seabed Resources Ltd. - I - PMN	UKSRL1	United Kingdom of Great Britain and Northern Ireland	PMN	1	Active	Pacific Ocean	Clarion-Clipperton Fracture Zone	UKSRLPMN1_OA	OA	NA	OA	ABYSSLINE 02 (AB02)_TN319	R/V Thomas Thompson	OMS-AB02-S07		MC612	12.136004	-117.21494433	On board ship	Water column	Biological sample	Not Applicable	2015-03-16 03:20:00	UTC	4110	-9	-9			Megacore (MC)	UKSRL		Benthos	Not Applicable						Taxonomy information	608	Taxonomic Database	Not Reported	NA
UK Seabed Resources Ltd. - I - PMN	UKSRL1	United Kingdom of Great Britain and Northern Ireland	PMN	1	Active	Pacific Ocean	Clarion-Clipperton Fracture Zone	UKSRLPMN1_OA	OA	NA	OA	ABYSSLINE 02 (AB02)_TN319	R/V Thomas Thompson	OMS-AB02-S07		MC612	12.136004	-117.21494433	On board ship	Water column	Biological sample	Not Applicable	2015-03-16 03:20:00	UTC	4110	-9	-9			Megacore (MC)	UKSRL		Benthos	Not Applicable						Taxonomy information	608	Taxonomic Status	Uncertain	NA
UK Seabed Resources Ltd. - I - PMN	UKSRL1	United Kingdom of Great Britain and Northern Ireland	PMN	1	Active	Pacific Ocean	Clarion-Clipperton Fracture Zone	UKSRLPMN1_OA	OA	NA	OA	ABYSSLINE 02 (AB02)_TN319	R/V Thomas Thompson	OMS-AB02-S07		MC613	12.136004	-117.21494433	On board ship	Water column	Biological sample	Not Applicable	2015-03-16 03:20:00	UTC	4110	-9	-9			Megacore (MC)	UKSRL		Benthos	Not Applicable						Ecology	609	Nominal size Category	Meio	NA
UK Seabed Resources Ltd. - I - PMN	UKSRL1	United Kingdom of Great Britain and Northern Ireland	PMN	1	Active	Pacific Ocean	Clarion-Clipperton Fracture Zone	UKSRLPMN1_OA	OA	NA	OA	ABYSSLINE 02 (AB02)_TN319	R/V Thomas Thompson	OMS-AB02-S07		MC613	12.136004	-117.21494433	On board ship	Water column	Biological sample	Not Applicable	2015-03-16 03:20:00	UTC	4110	-9	-9			Megacore (MC)	UKSRL		Benthos	Not Applicable						Ecology	609	Relative abundance (%)	0.530503978779841	NA
UK Seabed Resources Ltd. - I - PMN	UKSRL1	United Kingdom of Great Britain and Northern Ireland	PMN	1	Active	Pacific Ocean	Clarion-Clipperton Fracture Zone	UKSRLPMN1_OA	OA	NA	OA	ABYSSLINE 02 (AB02)_TN319	R/V Thomas Thompson	OMS-AB02-S07		MC613	12.136004	-117.21494433	On board ship	Water column	Biological sample	Not Applicable	2015-03-16 03:20:00	UTC	4110	-9	-9			Megacore (MC)	UKSRL		Benthos	Not Applicable						Ecology	609	Species density - benthos (ind/m2)	679.068148732901	NA
UK Seabed Resources Ltd. - I - PMN	UKSRL1	United Kingdom of Great Britain and Northern Ireland	PMN	1	Active	Pacific Ocean	Clarion-Clipperton Fracture Zone	UKSRLPMN1_OA	OA	NA	OA	ABYSSLINE 02 (AB02)_TN319	R/V Thomas Thompson	OMS-AB02-S07		MC613	12.136004	-117.21494433	On board ship	Water column	Biological sample	Not Applicable	2015-03-16 03:20:00	UTC	4110	-9	-9			Megacore (MC)	UKSRL		Benthos	Not Applicable						Organism Details	609	Sex	Unidentified	NA
UK Seabed Resources Ltd. - I - PMN	UKSRL1	United Kingdom of Great Britain and Northern Ireland	PMN	1	Active	Pacific Ocean	Clarion-Clipperton Fracture Zone	UKSRLPMN1_OA	OA	NA	OA	ABYSSLINE 02 (AB02)_TN319	R/V Thomas Thompson	OMS-AB02-S07		MC613	12.136004	-117.21494433	On board ship	Water column	Biological sample	Not Applicable	2015-03-16 03:20:00	UTC	4110	-9	-9			Megacore (MC)	UKSRL		Benthos	Not Applicable						Taxonomist information	609	Taxonomist	Andrew J. Gooday	NA
UK Seabed Resources Ltd. - I - PMN	UKSRL1	United Kingdom of Great Britain and Northern Ireland	PMN	1	Active	Pacific Ocean	Clarion-Clipperton Fracture Zone	UKSRLPMN1_OA	OA	NA	OA	ABYSSLINE 02 (AB02)_TN319	R/V Thomas Thompson	OMS-AB02-S07		MC613	12.136004	-117.21494433	On board ship	Water column	Biological sample	Not Applicable	2015-03-16 03:20:00	UTC	4110	-9	-9			Megacore (MC)	UKSRL		Benthos	Not Applicable						Taxonomist information	609	Taxonomist E-mail	National Oceanography Centre, Southampton, UK	NA
UK Seabed Resources Ltd. - I - PMN	UKSRL1	United Kingdom of Great Britain and Northern Ireland	PMN	1	Active	Pacific Ocean	Clarion-Clipperton Fracture Zone	UKSRLPMN1_OA	OA	NA	OA	ABYSSLINE 02 (AB02)_TN319	R/V Thomas Thompson	OMS-AB02-S07		MC613	12.136004	-117.21494433	On board ship	Water column	Biological sample	Not Applicable	2015-03-16 03:20:00	UTC	4110	-9	-9			Megacore (MC)	UKSRL		Benthos	Not Applicable						Taxonomist information	609	Taxonomist Institution	Not Reported	NA
UK Seabed Resources Ltd. - I - PMN	UKSRL1	United Kingdom of Great Britain and Northern Ireland	PMN	1	Active	Pacific Ocean	Clarion-Clipperton Fracture Zone	UKSRLPMN1_OA	OA	NA	OA	ABYSSLINE 02 (AB02)_TN319	R/V Thomas Thompson	OMS-AB02-S07		MC613	12.136004	-117.21494433	On board ship	Water column	Biological sample	Not Applicable	2015-03-16 03:20:00	UTC	4110	-9	-9			Megacore (MC)	UKSRL		Benthos	Not Applicable						Taxonomy ID	609	Class	Monothalamea	NA
UK Seabed Resources Ltd. - I - PMN	UKSRL1	United Kingdom of Great Britain and Northern Ireland	PMN	1	Active	Pacific Ocean	Clarion-Clipperton Fracture Zone	UKSRLPMN1_OA	OA	NA	OA	ABYSSLINE 02 (AB02)_TN319	R/V Thomas Thompson	OMS-AB02-S07		MC613	12.136004	-117.21494433	On board ship	Water column	Biological sample	Not Applicable	2015-03-16 03:20:00	UTC	4110	-9	-9			Megacore (MC)	UKSRL		Benthos	Not Applicable						Taxonomy ID	609	Family	Baculellidae	NA
UK Seabed Resources Ltd. - I - PMN	UKSRL1	United Kingdom of Great Britain and Northern Ireland	PMN	1	Active	Pacific Ocean	Clarion-Clipperton Fracture Zone	UKSRLPMN1_OA	OA	NA	OA	ABYSSLINE 02 (AB02)_TN319	R/V Thomas Thompson	OMS-AB02-S07		MC613	12.136004	-117.21494433	On board ship	Water column	Biological sample	Not Applicable	2015-03-16 03:20:00	UTC	4110	-9	-9			Megacore (MC)	UKSRL		Benthos	Not Applicable						Taxonomy ID	609	Genus	Edgertonia	NA
UK Seabed Resources Ltd. - I - PMN	UKSRL1	United Kingdom of Great Britain and Northern Ireland	PMN	1	Active	Pacific Ocean	Clarion-Clipperton Fracture Zone	UKSRLPMN1_OA	OA	NA	OA	ABYSSLINE 02 (AB02)_TN319	R/V Thomas Thompson	OMS-AB02-S07		MC613	12.136004	-117.21494433	On board ship	Water column	Biological sample	Not Applicable	2015-03-16 03:20:00	UTC	4110	-9	-9			Megacore (MC)	UKSRL		Benthos	Not Applicable						Taxonomy ID	609	Identification Method	Not Reported	NA
UK Seabed Resources Ltd. - I - PMN	UKSRL1	United Kingdom of Great Britain and Northern Ireland	PMN	1	Active	Pacific Ocean	Clarion-Clipperton Fracture Zone	UKSRLPMN1_OA	OA	NA	OA	ABYSSLINE 02 (AB02)_TN319	R/V Thomas Thompson	OMS-AB02-S07		MC613	12.136004	-117.21494433	On board ship	Water column	Biological sample	Not Applicable	2015-03-16 03:20:00	UTC	4110	-9	-9			Megacore (MC)	UKSRL		Benthos	Not Applicable						Taxonomy ID	609	Kingdom	Not Reported	NA
UK Seabed Resources Ltd. - I - PMN	UKSRL1	United Kingdom of Great Britain and Northern Ireland	PMN	1	Active	Pacific Ocean	Clarion-Clipperton Fracture Zone	UKSRLPMN1_OA	OA	NA	OA	ABYSSLINE 02 (AB02)_TN319	R/V Thomas Thompson	OMS-AB02-S07		MC613	12.136004	-117.21494433	On board ship	Water column	Biological sample	Not Applicable	2015-03-16 03:20:00	UTC	4110	-9	-9			Megacore (MC)	UKSRL		Benthos	Not Applicable						Taxonomy ID	609	Morphotype	Not Reported	NA
UK Seabed Resources Ltd. - I - PMN	UKSRL1	United Kingdom of Great Britain and Northern Ireland	PMN	1	Active	Pacific Ocean	Clarion-Clipperton Fracture Zone	UKSRLPMN1_OA	OA	NA	OA	ABYSSLINE 02 (AB02)_TN319	R/V Thomas Thompson	OMS-AB02-S07		MC613	12.136004	-117.21494433	On board ship	Water column	Biological sample	Not Applicable	2015-03-16 03:20:00	UTC	4110	-9	-9			Megacore (MC)	UKSRL		Benthos	Not Applicable						Taxonomy ID	609	Order	-	NA
UK Seabed Resources Ltd. - I - PMN	UKSRL1	United Kingdom of Great Britain and Northern Ireland	PMN	1	Active	Pacific Ocean	Clarion-Clipperton Fracture Zone	UKSRLPMN1_OA	OA	NA	OA	ABYSSLINE 02 (AB02)_TN319	R/V Thomas Thompson	OMS-AB02-S07		MC613	12.136004	-117.21494433	On board ship	Water column	Biological sample	Not Applicable	2015-03-16 03:20:00	UTC	4110	-9	-9			Megacore (MC)	UKSRL		Benthos	Not Applicable						Taxonomy ID	609	Phylum	Foraminifera	NA
UK Seabed Resources Ltd. - I - PMN	UKSRL1	United Kingdom of Great Britain and Northern Ireland	PMN	1	Active	Pacific Ocean	Clarion-Clipperton Fracture Zone	UKSRLPMN1_OA	OA	NA	OA	ABYSSLINE 02 (AB02)_TN319	R/V Thomas Thompson	OMS-AB02-S07		MC613	12.136004	-117.21494433	On board ship	Water column	Biological sample	Not Applicable	2015-03-16 03:20:00	UTC	4110	-9	-9			Megacore (MC)	UKSRL		Benthos	Not Applicable						Taxonomy ID	609	Species	-	NA
UK Seabed Resources Ltd. - I - PMN	UKSRL1	United Kingdom of Great Britain and Northern Ireland	PMN	1	Active	Pacific Ocean	Clarion-Clipperton Fracture Zone	UKSRLPMN1_OA	OA	NA	OA	ABYSSLINE 02 (AB02)_TN319	R/V Thomas Thompson	OMS-AB02-S07		MC613	12.136004	-117.21494433	On board ship	Water column	Biological sample	Not Applicable	2015-03-16 03:20:00	UTC	4110	-9	-9			Megacore (MC)	UKSRL		Benthos	Not Applicable						Taxonomy information	609	Database Taxa ID	Not Reported	NA
UK Seabed Resources Ltd. - I - PMN	UKSRL1	United Kingdom of Great Britain and Northern Ireland	PMN	1	Active	Pacific Ocean	Clarion-Clipperton Fracture Zone	UKSRLPMN1_OA	OA	NA	OA	ABYSSLINE 02 (AB02)_TN319	R/V Thomas Thompson	OMS-AB02-S07		MC613	12.136004	-117.21494433	On board ship	Water column	Biological sample	Not Applicable	2015-03-16 03:20:00	UTC	4110	-9	-9			Megacore (MC)	UKSRL		Benthos	Not Applicable						Taxonomy information	609	Putative species name or number	sp. 4	NA
UK Seabed Resources Ltd. - I - PMN	UKSRL1	United Kingdom of Great Britain and Northern Ireland	PMN	1	Active	Pacific Ocean	Clarion-Clipperton Fracture Zone	UKSRLPMN1_OA	OA	NA	OA	ABYSSLINE 02 (AB02)_TN319	R/V Thomas Thompson	OMS-AB02-S07		MC613	12.136004	-117.21494433	On board ship	Water column	Biological sample	Not Applicable	2015-03-16 03:20:00	UTC	4110	-9	-9			Megacore (MC)	UKSRL		Benthos	Not Applicable						Taxonomy information	609	Taxonomic Database	Not Reported	NA
UK Seabed Resources Ltd. - I - PMN	UKSRL1	United Kingdom of Great Britain and Northern Ireland	PMN	1	Active	Pacific Ocean	Clarion-Clipperton Fracture Zone	UKSRLPMN1_OA	OA	NA	OA	ABYSSLINE 02 (AB02)_TN319	R/V Thomas Thompson	OMS-AB02-S07		MC613	12.136004	-117.21494433	On board ship	Water column	Biological sample	Not Applicable	2015-03-16 03:20:00	UTC	4110	-9	-9			Megacore (MC)	UKSRL		Benthos	Not Applicable						Taxonomy information	609	Taxonomic Status	Uncertain	NA
UK Seabed Resources Ltd. - I - PMN	UKSRL1	United Kingdom of Great Britain and Northern Ireland	PMN	1	Active	Pacific Ocean	Clarion-Clipperton Fracture Zone	UKSRLPMN1_OA	OA	NA	OA	ABYSSLINE 02 (AB02)_TN319	R/V Thomas Thompson	OMS-AB02-S07		MC614	12.136004	-117.21494433	On board ship	Water column	Biological sample	Not Applicable	2015-03-16 03:20:00	UTC	4110	-9	-9			Megacore (MC)	UKSRL		Benthos	Not Applicable						Ecology	610	Nominal size Category	Meio	NA
UK Seabed Resources Ltd. - I - PMN	UKSRL1	United Kingdom of Great Britain and Northern Ireland	PMN	1	Active	Pacific Ocean	Clarion-Clipperton Fracture Zone	UKSRLPMN1_OA	OA	NA	OA	ABYSSLINE 02 (AB02)_TN319	R/V Thomas Thompson	OMS-AB02-S07		MC614	12.136004	-117.21494433	On board ship	Water column	Biological sample	Not Applicable	2015-03-16 03:20:00	UTC	4110	-9	-9			Megacore (MC)	UKSRL		Benthos	Not Applicable						Ecology	610	Relative abundance (%)	0	NA
UK Seabed Resources Ltd. - I - PMN	UKSRL1	United Kingdom of Great Britain and Northern Ireland	PMN	1	Active	Pacific Ocean	Clarion-Clipperton Fracture Zone	UKSRLPMN1_OA	OA	NA	OA	ABYSSLINE 02 (AB02)_TN319	R/V Thomas Thompson	OMS-AB02-S07		MC614	12.136004	-117.21494433	On board ship	Water column	Biological sample	Not Applicable	2015-03-16 03:20:00	UTC	4110	-9	-9			Megacore (MC)	UKSRL		Benthos	Not Applicable						Ecology	610	Species density - benthos (ind/m2)	0	NA
UK Seabed Resources Ltd. - I - PMN	UKSRL1	United Kingdom of Great Britain and Northern Ireland	PMN	1	Active	Pacific Ocean	Clarion-Clipperton Fracture Zone	UKSRLPMN1_OA	OA	NA	OA	ABYSSLINE 02 (AB02)_TN319	R/V Thomas Thompson	OMS-AB02-S07		MC614	12.136004	-117.21494433	On board ship	Water column	Biological sample	Not Applicable	2015-03-16 03:20:00	UTC	4110	-9	-9			Megacore (MC)	UKSRL		Benthos	Not Applicable						Organism Details	610	Sex	Unidentified	NA
UK Seabed Resources Ltd. - I - PMN	UKSRL1	United Kingdom of Great Britain and Northern Ireland	PMN	1	Active	Pacific Ocean	Clarion-Clipperton Fracture Zone	UKSRLPMN1_OA	OA	NA	OA	ABYSSLINE 02 (AB02)_TN319	R/V Thomas Thompson	OMS-AB02-S07		MC614	12.136004	-117.21494433	On board ship	Water column	Biological sample	Not Applicable	2015-03-16 03:20:00	UTC	4110	-9	-9			Megacore (MC)	UKSRL		Benthos	Not Applicable						Taxonomist information	610	Taxonomist	Andrew J. Gooday	NA
UK Seabed Resources Ltd. - I - PMN	UKSRL1	United Kingdom of Great Britain and Northern Ireland	PMN	1	Active	Pacific Ocean	Clarion-Clipperton Fracture Zone	UKSRLPMN1_OA	OA	NA	OA	ABYSSLINE 02 (AB02)_TN319	R/V Thomas Thompson	OMS-AB02-S07		MC614	12.136004	-117.21494433	On board ship	Water column	Biological sample	Not Applicable	2015-03-16 03:20:00	UTC	4110	-9	-9			Megacore (MC)	UKSRL		Benthos	Not Applicable						Taxonomist information	610	Taxonomist E-mail	National Oceanography Centre, Southampton, UK	NA
UK Seabed Resources Ltd. - I - PMN	UKSRL1	United Kingdom of Great Britain and Northern Ireland	PMN	1	Active	Pacific Ocean	Clarion-Clipperton Fracture Zone	UKSRLPMN1_OA	OA	NA	OA	ABYSSLINE 02 (AB02)_TN319	R/V Thomas Thompson	OMS-AB02-S07		MC614	12.136004	-117.21494433	On board ship	Water column	Biological sample	Not Applicable	2015-03-16 03:20:00	UTC	4110	-9	-9			Megacore (MC)	UKSRL		Benthos	Not Applicable						Taxonomist information	610	Taxonomist Institution	Not Reported	NA
UK Seabed Resources Ltd. - I - PMN	UKSRL1	United Kingdom of Great Britain and Northern Ireland	PMN	1	Active	Pacific Ocean	Clarion-Clipperton Fracture Zone	UKSRLPMN1_OA	OA	NA	OA	ABYSSLINE 02 (AB02)_TN319	R/V Thomas Thompson	OMS-AB02-S07		MC614	12.136004	-117.21494433	On board ship	Water column	Biological sample	Not Applicable	2015-03-16 03:20:00	UTC	4110	-9	-9			Megacore (MC)	UKSRL		Benthos	Not Applicable						Taxonomy ID	610	Class	Monothalamea	NA
UK Seabed Resources Ltd. - I - PMN	UKSRL1	United Kingdom of Great Britain and Northern Ireland	PMN	1	Active	Pacific Ocean	Clarion-Clipperton Fracture Zone	UKSRLPMN1_OA	OA	NA	OA	ABYSSLINE 02 (AB02)_TN319	R/V Thomas Thompson	OMS-AB02-S07		MC614	12.136004	-117.21494433	On board ship	Water column	Biological sample	Not Applicable	2015-03-16 03:20:00	UTC	4110	-9	-9			Megacore (MC)	UKSRL		Benthos	Not Applicable						Taxonomy ID	610	Family	Baculellidae	NA
UK Seabed Resources Ltd. - I - PMN	UKSRL1	United Kingdom of Great Britain and Northern Ireland	PMN	1	Active	Pacific Ocean	Clarion-Clipperton Fracture Zone	UKSRLPMN1_OA	OA	NA	OA	ABYSSLINE 02 (AB02)_TN319	R/V Thomas Thompson	OMS-AB02-S07		MC614	12.136004	-117.21494433	On board ship	Water column	Biological sample	Not Applicable	2015-03-16 03:20:00	UTC	4110	-9	-9			Megacore (MC)	UKSRL		Benthos	Not Applicable						Taxonomy ID	610	Genus	Edgertonia	NA
UK Seabed Resources Ltd. - I - PMN	UKSRL1	United Kingdom of Great Britain and Northern Ireland	PMN	1	Active	Pacific Ocean	Clarion-Clipperton Fracture Zone	UKSRLPMN1_OA	OA	NA	OA	ABYSSLINE 02 (AB02)_TN319	R/V Thomas Thompson	OMS-AB02-S07		MC614	12.136004	-117.21494433	On board ship	Water column	Biological sample	Not Applicable	2015-03-16 03:20:00	UTC	4110	-9	-9			Megacore (MC)	UKSRL		Benthos	Not Applicable						Taxonomy ID	610	Identification Method	Not Reported	NA
UK Seabed Resources Ltd. - I - PMN	UKSRL1	United Kingdom of Great Britain and Northern Ireland	PMN	1	Active	Pacific Ocean	Clarion-Clipperton Fracture Zone	UKSRLPMN1_OA	OA	NA	OA	ABYSSLINE 02 (AB02)_TN319	R/V Thomas Thompson	OMS-AB02-S07		MC614	12.136004	-117.21494433	On board ship	Water column	Biological sample	Not Applicable	2015-03-16 03:20:00	UTC	4110	-9	-9			Megacore (MC)	UKSRL		Benthos	Not Applicable						Taxonomy ID	610	Kingdom	Not Reported	NA
UK Seabed Resources Ltd. - I - PMN	UKSRL1	United Kingdom of Great Britain and Northern Ireland	PMN	1	Active	Pacific Ocean	Clarion-Clipperton Fracture Zone	UKSRLPMN1_OA	OA	NA	OA	ABYSSLINE 02 (AB02)_TN319	R/V Thomas Thompson	OMS-AB02-S07		MC614	12.136004	-117.21494433	On board ship	Water column	Biological sample	Not Applicable	2015-03-16 03:20:00	UTC	4110	-9	-9			Megacore (MC)	UKSRL		Benthos	Not Applicable						Taxonomy ID	610	Morphotype	Not Reported	NA
UK Seabed Resources Ltd. - I - PMN	UKSRL1	United Kingdom of Great Britain and Northern Ireland	PMN	1	Active	Pacific Ocean	Clarion-Clipperton Fracture Zone	UKSRLPMN1_OA	OA	NA	OA	ABYSSLINE 02 (AB02)_TN319	R/V Thomas Thompson	OMS-AB02-S07		MC614	12.136004	-117.21494433	On board ship	Water column	Biological sample	Not Applicable	2015-03-16 03:20:00	UTC	4110	-9	-9			Megacore (MC)	UKSRL		Benthos	Not Applicable						Taxonomy ID	610	Order	-	NA
UK Seabed Resources Ltd. - I - PMN	UKSRL1	United Kingdom of Great Britain and Northern Ireland	PMN	1	Active	Pacific Ocean	Clarion-Clipperton Fracture Zone	UKSRLPMN1_OA	OA	NA	OA	ABYSSLINE 02 (AB02)_TN319	R/V Thomas Thompson	OMS-AB02-S07		MC614	12.136004	-117.21494433	On board ship	Water column	Biological sample	Not Applicable	2015-03-16 03:20:00	UTC	4110	-9	-9			Megacore (MC)	UKSRL		Benthos	Not Applicable						Taxonomy ID	610	Phylum	Foraminifera	NA
UK Seabed Resources Ltd. - I - PMN	UKSRL1	United Kingdom of Great Britain and Northern Ireland	PMN	1	Active	Pacific Ocean	Clarion-Clipperton Fracture Zone	UKSRLPMN1_OA	OA	NA	OA	ABYSSLINE 02 (AB02)_TN319	R/V Thomas Thompson	OMS-AB02-S07		MC614	12.136004	-117.21494433	On board ship	Water column	Biological sample	Not Applicable	2015-03-16 03:20:00	UTC	4110	-9	-9			Megacore (MC)	UKSRL		Benthos	Not Applicable						Taxonomy ID	610	Species	-	NA
UK Seabed Resources Ltd. - I - PMN	UKSRL1	United Kingdom of Great Britain and Northern Ireland	PMN	1	Active	Pacific Ocean	Clarion-Clipperton Fracture Zone	UKSRLPMN1_OA	OA	NA	OA	ABYSSLINE 02 (AB02)_TN319	R/V Thomas Thompson	OMS-AB02-S07		MC614	12.136004	-117.21494433	On board ship	Water column	Biological sample	Not Applicable	2015-03-16 03:20:00	UTC	4110	-9	-9			Megacore (MC)	UKSRL		Benthos	Not Applicable						Taxonomy information	610	Database Taxa ID	Not Reported	NA
UK Seabed Resources Ltd. - I - PMN	UKSRL1	United Kingdom of Great Britain and Northern Ireland	PMN	1	Active	Pacific Ocean	Clarion-Clipperton Fracture Zone	UKSRLPMN1_OA	OA	NA	OA	ABYSSLINE 02 (AB02)_TN319	R/V Thomas Thompson	OMS-AB02-S07		MC614	12.136004	-117.21494433	On board ship	Water column	Biological sample	Not Applicable	2015-03-16 03:20:00	UTC	4110	-9	-9			Megacore (MC)	UKSRL		Benthos	Not Applicable						Taxonomy information	610	Putative species name or number	sp. 6	NA
UK Seabed Resources Ltd. - I - PMN	UKSRL1	United Kingdom of Great Britain and Northern Ireland	PMN	1	Active	Pacific Ocean	Clarion-Clipperton Fracture Zone	UKSRLPMN1_OA	OA	NA	OA	ABYSSLINE 02 (AB02)_TN319	R/V Thomas Thompson	OMS-AB02-S07		MC614	12.136004	-117.21494433	On board ship	Water column	Biological sample	Not Applicable	2015-03-16 03:20:00	UTC	4110	-9	-9			Megacore (MC)	UKSRL		Benthos	Not Applicable						Taxonomy information	610	Taxonomic Database	Not Reported	NA
UK Seabed Resources Ltd. - I - PMN	UKSRL1	United Kingdom of Great Britain and Northern Ireland	PMN	1	Active	Pacific Ocean	Clarion-Clipperton Fracture Zone	UKSRLPMN1_OA	OA	NA	OA	ABYSSLINE 02 (AB02)_TN319	R/V Thomas Thompson	OMS-AB02-S07		MC614	12.136004	-117.21494433	On board ship	Water column	Biological sample	Not Applicable	2015-03-16 03:20:00	UTC	4110	-9	-9			Megacore (MC)	UKSRL		Benthos	Not Applicable						Taxonomy information	610	Taxonomic Status	Uncertain	NA
UK Seabed Resources Ltd. - I - PMN	UKSRL1	United Kingdom of Great Britain and Northern Ireland	PMN	1	Active	Pacific Ocean	Clarion-Clipperton Fracture Zone	UKSRLPMN1_OA	OA	NA	OA	ABYSSLINE 02 (AB02)_TN319	R/V Thomas Thompson	OMS-AB02-S07		MC615	12.136004	-117.21494433	On board ship	Water column	Biological sample	Not Applicable	2015-03-16 03:20:00	UTC	4110	-9	-9			Megacore (MC)	UKSRL		Benthos	Not Applicable						Ecology	611	Nominal size Category	Meio	NA
UK Seabed Resources Ltd. - I - PMN	UKSRL1	United Kingdom of Great Britain and Northern Ireland	PMN	1	Active	Pacific Ocean	Clarion-Clipperton Fracture Zone	UKSRLPMN1_OA	OA	NA	OA	ABYSSLINE 02 (AB02)_TN319	R/V Thomas Thompson	OMS-AB02-S07		MC615	12.136004	-117.21494433	On board ship	Water column	Biological sample	Not Applicable	2015-03-16 03:20:00	UTC	4110	-9	-9			Megacore (MC)	UKSRL		Benthos	Not Applicable						Ecology	611	Relative abundance (%)	1.3262599469496	NA
UK Seabed Resources Ltd. - I - PMN	UKSRL1	United Kingdom of Great Britain and Northern Ireland	PMN	1	Active	Pacific Ocean	Clarion-Clipperton Fracture Zone	UKSRLPMN1_OA	OA	NA	OA	ABYSSLINE 02 (AB02)_TN319	R/V Thomas Thompson	OMS-AB02-S07		MC615	12.136004	-117.21494433	On board ship	Water column	Biological sample	Not Applicable	2015-03-16 03:20:00	UTC	4110	-9	-9			Megacore (MC)	UKSRL		Benthos	Not Applicable						Ecology	611	Species density - benthos (ind/m2)	1697.67037183225	NA
UK Seabed Resources Ltd. - I - PMN	UKSRL1	United Kingdom of Great Britain and Northern Ireland	PMN	1	Active	Pacific Ocean	Clarion-Clipperton Fracture Zone	UKSRLPMN1_OA	OA	NA	OA	ABYSSLINE 02 (AB02)_TN319	R/V Thomas Thompson	OMS-AB02-S07		MC615	12.136004	-117.21494433	On board ship	Water column	Biological sample	Not Applicable	2015-03-16 03:20:00	UTC	4110	-9	-9			Megacore (MC)	UKSRL		Benthos	Not Applicable						Organism Details	611	Sex	Unidentified	NA
UK Seabed Resources Ltd. - I - PMN	UKSRL1	United Kingdom of Great Britain and Northern Ireland	PMN	1	Active	Pacific Ocean	Clarion-Clipperton Fracture Zone	UKSRLPMN1_OA	OA	NA	OA	ABYSSLINE 02 (AB02)_TN319	R/V Thomas Thompson	OMS-AB02-S07		MC615	12.136004	-117.21494433	On board ship	Water column	Biological sample	Not Applicable	2015-03-16 03:20:00	UTC	4110	-9	-9			Megacore (MC)	UKSRL		Benthos	Not Applicable						Taxonomist information	611	Taxonomist	Andrew J. Gooday	NA
UK Seabed Resources Ltd. - I - PMN	UKSRL1	United Kingdom of Great Britain and Northern Ireland	PMN	1	Active	Pacific Ocean	Clarion-Clipperton Fracture Zone	UKSRLPMN1_OA	OA	NA	OA	ABYSSLINE 02 (AB02)_TN319	R/V Thomas Thompson	OMS-AB02-S07		MC615	12.136004	-117.21494433	On board ship	Water column	Biological sample	Not Applicable	2015-03-16 03:20:00	UTC	4110	-9	-9			Megacore (MC)	UKSRL		Benthos	Not Applicable						Taxonomist information	611	Taxonomist E-mail	National Oceanography Centre, Southampton, UK	NA
UK Seabed Resources Ltd. - I - PMN	UKSRL1	United Kingdom of Great Britain and Northern Ireland	PMN	1	Active	Pacific Ocean	Clarion-Clipperton Fracture Zone	UKSRLPMN1_OA	OA	NA	OA	ABYSSLINE 02 (AB02)_TN319	R/V Thomas Thompson	OMS-AB02-S07		MC615	12.136004	-117.21494433	On board ship	Water column	Biological sample	Not Applicable	2015-03-16 03:20:00	UTC	4110	-9	-9			Megacore (MC)	UKSRL		Benthos	Not Applicable						Taxonomist information	611	Taxonomist Institution	Not Reported	NA
UK Seabed Resources Ltd. - I - PMN	UKSRL1	United Kingdom of Great Britain and Northern Ireland	PMN	1	Active	Pacific Ocean	Clarion-Clipperton Fracture Zone	UKSRLPMN1_OA	OA	NA	OA	ABYSSLINE 02 (AB02)_TN319	R/V Thomas Thompson	OMS-AB02-S07		MC615	12.136004	-117.21494433	On board ship	Water column	Biological sample	Not Applicable	2015-03-16 03:20:00	UTC	4110	-9	-9			Megacore (MC)	UKSRL		Benthos	Not Applicable						Taxonomy ID	611	Class	Monothalamea	NA
UK Seabed Resources Ltd. - I - PMN	UKSRL1	United Kingdom of Great Britain and Northern Ireland	PMN	1	Active	Pacific Ocean	Clarion-Clipperton Fracture Zone	UKSRLPMN1_OA	OA	NA	OA	ABYSSLINE 02 (AB02)_TN319	R/V Thomas Thompson	OMS-AB02-S07		MC615	12.136004	-117.21494433	On board ship	Water column	Biological sample	Not Applicable	2015-03-16 03:20:00	UTC	4110	-9	-9			Megacore (MC)	UKSRL		Benthos	Not Applicable						Taxonomy ID	611	Family	Baculellidae	NA
UK Seabed Resources Ltd. - I - PMN	UKSRL1	United Kingdom of Great Britain and Northern Ireland	PMN	1	Active	Pacific Ocean	Clarion-Clipperton Fracture Zone	UKSRLPMN1_OA	OA	NA	OA	ABYSSLINE 02 (AB02)_TN319	R/V Thomas Thompson	OMS-AB02-S07		MC615	12.136004	-117.21494433	On board ship	Water column	Biological sample	Not Applicable	2015-03-16 03:20:00	UTC	4110	-9	-9			Megacore (MC)	UKSRL		Benthos	Not Applicable						Taxonomy ID	611	Genus	-	NA
UK Seabed Resources Ltd. - I - PMN	UKSRL1	United Kingdom of Great Britain and Northern Ireland	PMN	1	Active	Pacific Ocean	Clarion-Clipperton Fracture Zone	UKSRLPMN1_OA	OA	NA	OA	ABYSSLINE 02 (AB02)_TN319	R/V Thomas Thompson	OMS-AB02-S07		MC615	12.136004	-117.21494433	On board ship	Water column	Biological sample	Not Applicable	2015-03-16 03:20:00	UTC	4110	-9	-9			Megacore (MC)	UKSRL		Benthos	Not Applicable						Taxonomy ID	611	Identification Method	Not Reported	NA
UK Seabed Resources Ltd. - I - PMN	UKSRL1	United Kingdom of Great Britain and Northern Ireland	PMN	1	Active	Pacific Ocean	Clarion-Clipperton Fracture Zone	UKSRLPMN1_OA	OA	NA	OA	ABYSSLINE 02 (AB02)_TN319	R/V Thomas Thompson	OMS-AB02-S07		MC615	12.136004	-117.21494433	On board ship	Water column	Biological sample	Not Applicable	2015-03-16 03:20:00	UTC	4110	-9	-9			Megacore (MC)	UKSRL		Benthos	Not Applicable						Taxonomy ID	611	Kingdom	Not Reported	NA
UK Seabed Resources Ltd. - I - PMN	UKSRL1	United Kingdom of Great Britain and Northern Ireland	PMN	1	Active	Pacific Ocean	Clarion-Clipperton Fracture Zone	UKSRLPMN1_OA	OA	NA	OA	ABYSSLINE 02 (AB02)_TN319	R/V Thomas Thompson	OMS-AB02-S07		MC615	12.136004	-117.21494433	On board ship	Water column	Biological sample	Not Applicable	2015-03-16 03:20:00	UTC	4110	-9	-9			Megacore (MC)	UKSRL		Benthos	Not Applicable						Taxonomy ID	611	Morphotype	Not Reported	NA
UK Seabed Resources Ltd. - I - PMN	UKSRL1	United Kingdom of Great Britain and Northern Ireland	PMN	1	Active	Pacific Ocean	Clarion-Clipperton Fracture Zone	UKSRLPMN1_OA	OA	NA	OA	ABYSSLINE 02 (AB02)_TN319	R/V Thomas Thompson	OMS-AB02-S07		MC615	12.136004	-117.21494433	On board ship	Water column	Biological sample	Not Applicable	2015-03-16 03:20:00	UTC	4110	-9	-9			Megacore (MC)	UKSRL		Benthos	Not Applicable						Taxonomy ID	611	Order	-	NA
UK Seabed Resources Ltd. - I - PMN	UKSRL1	United Kingdom of Great Britain and Northern Ireland	PMN	1	Active	Pacific Ocean	Clarion-Clipperton Fracture Zone	UKSRLPMN1_OA	OA	NA	OA	ABYSSLINE 02 (AB02)_TN319	R/V Thomas Thompson	OMS-AB02-S07		MC615	12.136004	-117.21494433	On board ship	Water column	Biological sample	Not Applicable	2015-03-16 03:20:00	UTC	4110	-9	-9			Megacore (MC)	UKSRL		Benthos	Not Applicable						Taxonomy ID	611	Phylum	Foraminifera	NA
UK Seabed Resources Ltd. - I - PMN	UKSRL1	United Kingdom of Great Britain and Northern Ireland	PMN	1	Active	Pacific Ocean	Clarion-Clipperton Fracture Zone	UKSRLPMN1_OA	OA	NA	OA	ABYSSLINE 02 (AB02)_TN319	R/V Thomas Thompson	OMS-AB02-S07		MC615	12.136004	-117.21494433	On board ship	Water column	Biological sample	Not Applicable	2015-03-16 03:20:00	UTC	4110	-9	-9			Megacore (MC)	UKSRL		Benthos	Not Applicable						Taxonomy ID	611	Species	-	NA
UK Seabed Resources Ltd. - I - PMN	UKSRL1	United Kingdom of Great Britain and Northern Ireland	PMN	1	Active	Pacific Ocean	Clarion-Clipperton Fracture Zone	UKSRLPMN1_OA	OA	NA	OA	ABYSSLINE 02 (AB02)_TN319	R/V Thomas Thompson	OMS-AB02-S07		MC615	12.136004	-117.21494433	On board ship	Water column	Biological sample	Not Applicable	2015-03-16 03:20:00	UTC	4110	-9	-9			Megacore (MC)	UKSRL		Benthos	Not Applicable						Taxonomy information	611	Database Taxa ID	Not Reported	NA
UK Seabed Resources Ltd. - I - PMN	UKSRL1	United Kingdom of Great Britain and Northern Ireland	PMN	1	Active	Pacific Ocean	Clarion-Clipperton Fracture Zone	UKSRLPMN1_OA	OA	NA	OA	ABYSSLINE 02 (AB02)_TN319	R/V Thomas Thompson	OMS-AB02-S07		MC615	12.136004	-117.21494433	On board ship	Water column	Biological sample	Not Applicable	2015-03-16 03:20:00	UTC	4110	-9	-9			Megacore (MC)	UKSRL		Benthos	Not Applicable						Taxonomy information	611	Putative species name or number	Indet. Baculellidae sp. 2	NA
UK Seabed Resources Ltd. - I - PMN	UKSRL1	United Kingdom of Great Britain and Northern Ireland	PMN	1	Active	Pacific Ocean	Clarion-Clipperton Fracture Zone	UKSRLPMN1_OA	OA	NA	OA	ABYSSLINE 02 (AB02)_TN319	R/V Thomas Thompson	OMS-AB02-S07		MC615	12.136004	-117.21494433	On board ship	Water column	Biological sample	Not Applicable	2015-03-16 03:20:00	UTC	4110	-9	-9			Megacore (MC)	UKSRL		Benthos	Not Applicable						Taxonomy information	611	Taxonomic Database	Not Reported	NA
UK Seabed Resources Ltd. - I - PMN	UKSRL1	United Kingdom of Great Britain and Northern Ireland	PMN	1	Active	Pacific Ocean	Clarion-Clipperton Fracture Zone	UKSRLPMN1_OA	OA	NA	OA	ABYSSLINE 02 (AB02)_TN319	R/V Thomas Thompson	OMS-AB02-S07		MC615	12.136004	-117.21494433	On board ship	Water column	Biological sample	Not Applicable	2015-03-16 03:20:00	UTC	4110	-9	-9			Megacore (MC)	UKSRL		Benthos	Not Applicable						Taxonomy information	611	Taxonomic Status	Uncertain	NA
UK Seabed Resources Ltd. - I - PMN	UKSRL1	United Kingdom of Great Britain and Northern Ireland	PMN	1	Active	Pacific Ocean	Clarion-Clipperton Fracture Zone	UKSRLPMN1_OA	OA	NA	OA	ABYSSLINE 02 (AB02)_TN319	R/V Thomas Thompson	OMS-AB02-S07		MC616	12.136004	-117.21494433	On board ship	Water column	Biological sample	Not Applicable	2015-03-16 03:20:00	UTC	4110	-9	-9			Megacore (MC)	UKSRL		Benthos	Not Applicable						Ecology	612	Nominal size Category	Meio	NA
UK Seabed Resources Ltd. - I - PMN	UKSRL1	United Kingdom of Great Britain and Northern Ireland	PMN	1	Active	Pacific Ocean	Clarion-Clipperton Fracture Zone	UKSRLPMN1_OA	OA	NA	OA	ABYSSLINE 02 (AB02)_TN319	R/V Thomas Thompson	OMS-AB02-S07		MC616	12.136004	-117.21494433	On board ship	Water column	Biological sample	Not Applicable	2015-03-16 03:20:00	UTC	4110	-9	-9			Megacore (MC)	UKSRL		Benthos	Not Applicable						Ecology	612	Relative abundance (%)	1.3262599469496	NA
UK Seabed Resources Ltd. - I - PMN	UKSRL1	United Kingdom of Great Britain and Northern Ireland	PMN	1	Active	Pacific Ocean	Clarion-Clipperton Fracture Zone	UKSRLPMN1_OA	OA	NA	OA	ABYSSLINE 02 (AB02)_TN319	R/V Thomas Thompson	OMS-AB02-S07		MC616	12.136004	-117.21494433	On board ship	Water column	Biological sample	Not Applicable	2015-03-16 03:20:00	UTC	4110	-9	-9			Megacore (MC)	UKSRL		Benthos	Not Applicable						Ecology	612	Species density - benthos (ind/m2)	1697.67037183225	NA
UK Seabed Resources Ltd. - I - PMN	UKSRL1	United Kingdom of Great Britain and Northern Ireland	PMN	1	Active	Pacific Ocean	Clarion-Clipperton Fracture Zone	UKSRLPMN1_OA	OA	NA	OA	ABYSSLINE 02 (AB02)_TN319	R/V Thomas Thompson	OMS-AB02-S07		MC616	12.136004	-117.21494433	On board ship	Water column	Biological sample	Not Applicable	2015-03-16 03:20:00	UTC	4110	-9	-9			Megacore (MC)	UKSRL		Benthos	Not Applicable						Organism Details	612	Sex	Unidentified	NA
UK Seabed Resources Ltd. - I - PMN	UKSRL1	United Kingdom of Great Britain and Northern Ireland	PMN	1	Active	Pacific Ocean	Clarion-Clipperton Fracture Zone	UKSRLPMN1_OA	OA	NA	OA	ABYSSLINE 02 (AB02)_TN319	R/V Thomas Thompson	OMS-AB02-S07		MC616	12.136004	-117.21494433	On board ship	Water column	Biological sample	Not Applicable	2015-03-16 03:20:00	UTC	4110	-9	-9			Megacore (MC)	UKSRL		Benthos	Not Applicable						Taxonomist information	612	Taxonomist	Andrew J. Gooday	NA
UK Seabed Resources Ltd. - I - PMN	UKSRL1	United Kingdom of Great Britain and Northern Ireland	PMN	1	Active	Pacific Ocean	Clarion-Clipperton Fracture Zone	UKSRLPMN1_OA	OA	NA	OA	ABYSSLINE 02 (AB02)_TN319	R/V Thomas Thompson	OMS-AB02-S07		MC616	12.136004	-117.21494433	On board ship	Water column	Biological sample	Not Applicable	2015-03-16 03:20:00	UTC	4110	-9	-9			Megacore (MC)	UKSRL		Benthos	Not Applicable						Taxonomist information	612	Taxonomist E-mail	National Oceanography Centre, Southampton, UK	NA
UK Seabed Resources Ltd. - I - PMN	UKSRL1	United Kingdom of Great Britain and Northern Ireland	PMN	1	Active	Pacific Ocean	Clarion-Clipperton Fracture Zone	UKSRLPMN1_OA	OA	NA	OA	ABYSSLINE 02 (AB02)_TN319	R/V Thomas Thompson	OMS-AB02-S07		MC616	12.136004	-117.21494433	On board ship	Water column	Biological sample	Not Applicable	2015-03-16 03:20:00	UTC	4110	-9	-9			Megacore (MC)	UKSRL		Benthos	Not Applicable						Taxonomist information	612	Taxonomist Institution	Not Reported	NA
UK Seabed Resources Ltd. - I - PMN	UKSRL1	United Kingdom of Great Britain and Northern Ireland	PMN	1	Active	Pacific Ocean	Clarion-Clipperton Fracture Zone	UKSRLPMN1_OA	OA	NA	OA	ABYSSLINE 02 (AB02)_TN319	R/V Thomas Thompson	OMS-AB02-S07		MC616	12.136004	-117.21494433	On board ship	Water column	Biological sample	Not Applicable	2015-03-16 03:20:00	UTC	4110	-9	-9			Megacore (MC)	UKSRL		Benthos	Not Applicable						Taxonomy ID	612	Class	Monothalamea	NA
UK Seabed Resources Ltd. - I - PMN	UKSRL1	United Kingdom of Great Britain and Northern Ireland	PMN	1	Active	Pacific Ocean	Clarion-Clipperton Fracture Zone	UKSRLPMN1_OA	OA	NA	OA	ABYSSLINE 02 (AB02)_TN319	R/V Thomas Thompson	OMS-AB02-S07		MC616	12.136004	-117.21494433	On board ship	Water column	Biological sample	Not Applicable	2015-03-16 03:20:00	UTC	4110	-9	-9			Megacore (MC)	UKSRL		Benthos	Not Applicable						Taxonomy ID	612	Family	Baculellidae	NA
UK Seabed Resources Ltd. - I - PMN	UKSRL1	United Kingdom of Great Britain and Northern Ireland	PMN	1	Active	Pacific Ocean	Clarion-Clipperton Fracture Zone	UKSRLPMN1_OA	OA	NA	OA	ABYSSLINE 02 (AB02)_TN319	R/V Thomas Thompson	OMS-AB02-S07		MC616	12.136004	-117.21494433	On board ship	Water column	Biological sample	Not Applicable	2015-03-16 03:20:00	UTC	4110	-9	-9			Megacore (MC)	UKSRL		Benthos	Not Applicable						Taxonomy ID	612	Genus	-	NA
UK Seabed Resources Ltd. - I - PMN	UKSRL1	United Kingdom of Great Britain and Northern Ireland	PMN	1	Active	Pacific Ocean	Clarion-Clipperton Fracture Zone	UKSRLPMN1_OA	OA	NA	OA	ABYSSLINE 02 (AB02)_TN319	R/V Thomas Thompson	OMS-AB02-S07		MC616	12.136004	-117.21494433	On board ship	Water column	Biological sample	Not Applicable	2015-03-16 03:20:00	UTC	4110	-9	-9			Megacore (MC)	UKSRL		Benthos	Not Applicable						Taxonomy ID	612	Identification Method	Not Reported	NA
UK Seabed Resources Ltd. - I - PMN	UKSRL1	United Kingdom of Great Britain and Northern Ireland	PMN	1	Active	Pacific Ocean	Clarion-Clipperton Fracture Zone	UKSRLPMN1_OA	OA	NA	OA	ABYSSLINE 02 (AB02)_TN319	R/V Thomas Thompson	OMS-AB02-S07		MC616	12.136004	-117.21494433	On board ship	Water column	Biological sample	Not Applicable	2015-03-16 03:20:00	UTC	4110	-9	-9			Megacore (MC)	UKSRL		Benthos	Not Applicable						Taxonomy ID	612	Kingdom	Not Reported	NA
UK Seabed Resources Ltd. - I - PMN	UKSRL1	United Kingdom of Great Britain and Northern Ireland	PMN	1	Active	Pacific Ocean	Clarion-Clipperton Fracture Zone	UKSRLPMN1_OA	OA	NA	OA	ABYSSLINE 02 (AB02)_TN319	R/V Thomas Thompson	OMS-AB02-S07		MC616	12.136004	-117.21494433	On board ship	Water column	Biological sample	Not Applicable	2015-03-16 03:20:00	UTC	4110	-9	-9			Megacore (MC)	UKSRL		Benthos	Not Applicable						Taxonomy ID	612	Morphotype	Not Reported	NA
UK Seabed Resources Ltd. - I - PMN	UKSRL1	United Kingdom of Great Britain and Northern Ireland	PMN	1	Active	Pacific Ocean	Clarion-Clipperton Fracture Zone	UKSRLPMN1_OA	OA	NA	OA	ABYSSLINE 02 (AB02)_TN319	R/V Thomas Thompson	OMS-AB02-S07		MC616	12.136004	-117.21494433	On board ship	Water column	Biological sample	Not Applicable	2015-03-16 03:20:00	UTC	4110	-9	-9			Megacore (MC)	UKSRL		Benthos	Not Applicable						Taxonomy ID	612	Order	-	NA
UK Seabed Resources Ltd. - I - PMN	UKSRL1	United Kingdom of Great Britain and Northern Ireland	PMN	1	Active	Pacific Ocean	Clarion-Clipperton Fracture Zone	UKSRLPMN1_OA	OA	NA	OA	ABYSSLINE 02 (AB02)_TN319	R/V Thomas Thompson	OMS-AB02-S07		MC616	12.136004	-117.21494433	On board ship	Water column	Biological sample	Not Applicable	2015-03-16 03:20:00	UTC	4110	-9	-9			Megacore (MC)	UKSRL		Benthos	Not Applicable						Taxonomy ID	612	Phylum	Foraminifera	NA
UK Seabed Resources Ltd. - I - PMN	UKSRL1	United Kingdom of Great Britain and Northern Ireland	PMN	1	Active	Pacific Ocean	Clarion-Clipperton Fracture Zone	UKSRLPMN1_OA	OA	NA	OA	ABYSSLINE 02 (AB02)_TN319	R/V Thomas Thompson	OMS-AB02-S07		MC616	12.136004	-117.21494433	On board ship	Water column	Biological sample	Not Applicable	2015-03-16 03:20:00	UTC	4110	-9	-9			Megacore (MC)	UKSRL		Benthos	Not Applicable						Taxonomy ID	612	Species	-	NA
UK Seabed Resources Ltd. - I - PMN	UKSRL1	United Kingdom of Great Britain and Northern Ireland	PMN	1	Active	Pacific Ocean	Clarion-Clipperton Fracture Zone	UKSRLPMN1_OA	OA	NA	OA	ABYSSLINE 02 (AB02)_TN319	R/V Thomas Thompson	OMS-AB02-S07		MC616	12.136004	-117.21494433	On board ship	Water column	Biological sample	Not Applicable	2015-03-16 03:20:00	UTC	4110	-9	-9			Megacore (MC)	UKSRL		Benthos	Not Applicable						Taxonomy information	612	Database Taxa ID	Not Reported	NA
UK Seabed Resources Ltd. - I - PMN	UKSRL1	United Kingdom of Great Britain and Northern Ireland	PMN	1	Active	Pacific Ocean	Clarion-Clipperton Fracture Zone	UKSRLPMN1_OA	OA	NA	OA	ABYSSLINE 02 (AB02)_TN319	R/V Thomas Thompson	OMS-AB02-S07		MC616	12.136004	-117.21494433	On board ship	Water column	Biological sample	Not Applicable	2015-03-16 03:20:00	UTC	4110	-9	-9			Megacore (MC)	UKSRL		Benthos	Not Applicable						Taxonomy information	612	Putative species name or number	Indet. Baculellidae sp. 2A	NA
UK Seabed Resources Ltd. - I - PMN	UKSRL1	United Kingdom of Great Britain and Northern Ireland	PMN	1	Active	Pacific Ocean	Clarion-Clipperton Fracture Zone	UKSRLPMN1_OA	OA	NA	OA	ABYSSLINE 02 (AB02)_TN319	R/V Thomas Thompson	OMS-AB02-S07		MC616	12.136004	-117.21494433	On board ship	Water column	Biological sample	Not Applicable	2015-03-16 03:20:00	UTC	4110	-9	-9			Megacore (MC)	UKSRL		Benthos	Not Applicable						Taxonomy information	612	Taxonomic Database	Not Reported	NA
UK Seabed Resources Ltd. - I - PMN	UKSRL1	United Kingdom of Great Britain and Northern Ireland	PMN	1	Active	Pacific Ocean	Clarion-Clipperton Fracture Zone	UKSRLPMN1_OA	OA	NA	OA	ABYSSLINE 02 (AB02)_TN319	R/V Thomas Thompson	OMS-AB02-S07		MC616	12.136004	-117.21494433	On board ship	Water column	Biological sample	Not Applicable	2015-03-16 03:20:00	UTC	4110	-9	-9			Megacore (MC)	UKSRL		Benthos	Not Applicable						Taxonomy information	612	Taxonomic Status	Uncertain	NA
UK Seabed Resources Ltd. - I - PMN	UKSRL1	United Kingdom of Great Britain and Northern Ireland	PMN	1	Active	Pacific Ocean	Clarion-Clipperton Fracture Zone	UKSRLPMN1_OA	OA	NA	OA	ABYSSLINE 02 (AB02)_TN319	R/V Thomas Thompson	OMS-AB02-S07		MC617	12.136004	-117.21494433	On board ship	Water column	Biological sample	Not Applicable	2015-03-16 03:20:00	UTC	4110	-9	-9			Megacore (MC)	UKSRL		Benthos	Not Applicable						Ecology	613	Nominal size Category	Meio	NA
UK Seabed Resources Ltd. - I - PMN	UKSRL1	United Kingdom of Great Britain and Northern Ireland	PMN	1	Active	Pacific Ocean	Clarion-Clipperton Fracture Zone	UKSRLPMN1_OA	OA	NA	OA	ABYSSLINE 02 (AB02)_TN319	R/V Thomas Thompson	OMS-AB02-S07		MC617	12.136004	-117.21494433	On board ship	Water column	Biological sample	Not Applicable	2015-03-16 03:20:00	UTC	4110	-9	-9			Megacore (MC)	UKSRL		Benthos	Not Applicable						Ecology	613	Relative abundance (%)	0.795755968169761	NA
UK Seabed Resources Ltd. - I - PMN	UKSRL1	United Kingdom of Great Britain and Northern Ireland	PMN	1	Active	Pacific Ocean	Clarion-Clipperton Fracture Zone	UKSRLPMN1_OA	OA	NA	OA	ABYSSLINE 02 (AB02)_TN319	R/V Thomas Thompson	OMS-AB02-S07		MC617	12.136004	-117.21494433	On board ship	Water column	Biological sample	Not Applicable	2015-03-16 03:20:00	UTC	4110	-9	-9			Megacore (MC)	UKSRL		Benthos	Not Applicable						Ecology	613	Species density - benthos (ind/m2)	1018.60222309935	NA
UK Seabed Resources Ltd. - I - PMN	UKSRL1	United Kingdom of Great Britain and Northern Ireland	PMN	1	Active	Pacific Ocean	Clarion-Clipperton Fracture Zone	UKSRLPMN1_OA	OA	NA	OA	ABYSSLINE 02 (AB02)_TN319	R/V Thomas Thompson	OMS-AB02-S07		MC617	12.136004	-117.21494433	On board ship	Water column	Biological sample	Not Applicable	2015-03-16 03:20:00	UTC	4110	-9	-9			Megacore (MC)	UKSRL		Benthos	Not Applicable						Organism Details	613	Sex	Unidentified	NA
UK Seabed Resources Ltd. - I - PMN	UKSRL1	United Kingdom of Great Britain and Northern Ireland	PMN	1	Active	Pacific Ocean	Clarion-Clipperton Fracture Zone	UKSRLPMN1_OA	OA	NA	OA	ABYSSLINE 02 (AB02)_TN319	R/V Thomas Thompson	OMS-AB02-S07		MC617	12.136004	-117.21494433	On board ship	Water column	Biological sample	Not Applicable	2015-03-16 03:20:00	UTC	4110	-9	-9			Megacore (MC)	UKSRL		Benthos	Not Applicable						Taxonomist information	613	Taxonomist	Andrew J. Gooday	NA
UK Seabed Resources Ltd. - I - PMN	UKSRL1	United Kingdom of Great Britain and Northern Ireland	PMN	1	Active	Pacific Ocean	Clarion-Clipperton Fracture Zone	UKSRLPMN1_OA	OA	NA	OA	ABYSSLINE 02 (AB02)_TN319	R/V Thomas Thompson	OMS-AB02-S07		MC617	12.136004	-117.21494433	On board ship	Water column	Biological sample	Not Applicable	2015-03-16 03:20:00	UTC	4110	-9	-9			Megacore (MC)	UKSRL		Benthos	Not Applicable						Taxonomist information	613	Taxonomist E-mail	National Oceanography Centre, Southampton, UK	NA
UK Seabed Resources Ltd. - I - PMN	UKSRL1	United Kingdom of Great Britain and Northern Ireland	PMN	1	Active	Pacific Ocean	Clarion-Clipperton Fracture Zone	UKSRLPMN1_OA	OA	NA	OA	ABYSSLINE 02 (AB02)_TN319	R/V Thomas Thompson	OMS-AB02-S07		MC617	12.136004	-117.21494433	On board ship	Water column	Biological sample	Not Applicable	2015-03-16 03:20:00	UTC	4110	-9	-9			Megacore (MC)	UKSRL		Benthos	Not Applicable						Taxonomist information	613	Taxonomist Institution	Not Reported	NA
UK Seabed Resources Ltd. - I - PMN	UKSRL1	United Kingdom of Great Britain and Northern Ireland	PMN	1	Active	Pacific Ocean	Clarion-Clipperton Fracture Zone	UKSRLPMN1_OA	OA	NA	OA	ABYSSLINE 02 (AB02)_TN319	R/V Thomas Thompson	OMS-AB02-S07		MC617	12.136004	-117.21494433	On board ship	Water column	Biological sample	Not Applicable	2015-03-16 03:20:00	UTC	4110	-9	-9			Megacore (MC)	UKSRL		Benthos	Not Applicable						Taxonomy ID	613	Class	Monothalamea	NA
UK Seabed Resources Ltd. - I - PMN	UKSRL1	United Kingdom of Great Britain and Northern Ireland	PMN	1	Active	Pacific Ocean	Clarion-Clipperton Fracture Zone	UKSRLPMN1_OA	OA	NA	OA	ABYSSLINE 02 (AB02)_TN319	R/V Thomas Thompson	OMS-AB02-S07		MC617	12.136004	-117.21494433	On board ship	Water column	Biological sample	Not Applicable	2015-03-16 03:20:00	UTC	4110	-9	-9			Megacore (MC)	UKSRL		Benthos	Not Applicable						Taxonomy ID	613	Family	Baculellidae	NA
UK Seabed Resources Ltd. - I - PMN	UKSRL1	United Kingdom of Great Britain and Northern Ireland	PMN	1	Active	Pacific Ocean	Clarion-Clipperton Fracture Zone	UKSRLPMN1_OA	OA	NA	OA	ABYSSLINE 02 (AB02)_TN319	R/V Thomas Thompson	OMS-AB02-S07		MC617	12.136004	-117.21494433	On board ship	Water column	Biological sample	Not Applicable	2015-03-16 03:20:00	UTC	4110	-9	-9			Megacore (MC)	UKSRL		Benthos	Not Applicable						Taxonomy ID	613	Genus	-	NA
UK Seabed Resources Ltd. - I - PMN	UKSRL1	United Kingdom of Great Britain and Northern Ireland	PMN	1	Active	Pacific Ocean	Clarion-Clipperton Fracture Zone	UKSRLPMN1_OA	OA	NA	OA	ABYSSLINE 02 (AB02)_TN319	R/V Thomas Thompson	OMS-AB02-S07		MC617	12.136004	-117.21494433	On board ship	Water column	Biological sample	Not Applicable	2015-03-16 03:20:00	UTC	4110	-9	-9			Megacore (MC)	UKSRL		Benthos	Not Applicable						Taxonomy ID	613	Identification Method	Not Reported	NA
UK Seabed Resources Ltd. - I - PMN	UKSRL1	United Kingdom of Great Britain and Northern Ireland	PMN	1	Active	Pacific Ocean	Clarion-Clipperton Fracture Zone	UKSRLPMN1_OA	OA	NA	OA	ABYSSLINE 02 (AB02)_TN319	R/V Thomas Thompson	OMS-AB02-S07		MC617	12.136004	-117.21494433	On board ship	Water column	Biological sample	Not Applicable	2015-03-16 03:20:00	UTC	4110	-9	-9			Megacore (MC)	UKSRL		Benthos	Not Applicable						Taxonomy ID	613	Kingdom	Not Reported	NA
UK Seabed Resources Ltd. - I - PMN	UKSRL1	United Kingdom of Great Britain and Northern Ireland	PMN	1	Active	Pacific Ocean	Clarion-Clipperton Fracture Zone	UKSRLPMN1_OA	OA	NA	OA	ABYSSLINE 02 (AB02)_TN319	R/V Thomas Thompson	OMS-AB02-S07		MC617	12.136004	-117.21494433	On board ship	Water column	Biological sample	Not Applicable	2015-03-16 03:20:00	UTC	4110	-9	-9			Megacore (MC)	UKSRL		Benthos	Not Applicable						Taxonomy ID	613	Morphotype	Not Reported	NA
UK Seabed Resources Ltd. - I - PMN	UKSRL1	United Kingdom of Great Britain and Northern Ireland	PMN	1	Active	Pacific Ocean	Clarion-Clipperton Fracture Zone	UKSRLPMN1_OA	OA	NA	OA	ABYSSLINE 02 (AB02)_TN319	R/V Thomas Thompson	OMS-AB02-S07		MC617	12.136004	-117.21494433	On board ship	Water column	Biological sample	Not Applicable	2015-03-16 03:20:00	UTC	4110	-9	-9			Megacore (MC)	UKSRL		Benthos	Not Applicable						Taxonomy ID	613	Order	-	NA
UK Seabed Resources Ltd. - I - PMN	UKSRL1	United Kingdom of Great Britain and Northern Ireland	PMN	1	Active	Pacific Ocean	Clarion-Clipperton Fracture Zone	UKSRLPMN1_OA	OA	NA	OA	ABYSSLINE 02 (AB02)_TN319	R/V Thomas Thompson	OMS-AB02-S07		MC617	12.136004	-117.21494433	On board ship	Water column	Biological sample	Not Applicable	2015-03-16 03:20:00	UTC	4110	-9	-9			Megacore (MC)	UKSRL		Benthos	Not Applicable						Taxonomy ID	613	Phylum	Foraminifera	NA
UK Seabed Resources Ltd. - I - PMN	UKSRL1	United Kingdom of Great Britain and Northern Ireland	PMN	1	Active	Pacific Ocean	Clarion-Clipperton Fracture Zone	UKSRLPMN1_OA	OA	NA	OA	ABYSSLINE 02 (AB02)_TN319	R/V Thomas Thompson	OMS-AB02-S07		MC617	12.136004	-117.21494433	On board ship	Water column	Biological sample	Not Applicable	2015-03-16 03:20:00	UTC	4110	-9	-9			Megacore (MC)	UKSRL		Benthos	Not Applicable						Taxonomy ID	613	Species	-	NA
UK Seabed Resources Ltd. - I - PMN	UKSRL1	United Kingdom of Great Britain and Northern Ireland	PMN	1	Active	Pacific Ocean	Clarion-Clipperton Fracture Zone	UKSRLPMN1_OA	OA	NA	OA	ABYSSLINE 02 (AB02)_TN319	R/V Thomas Thompson	OMS-AB02-S07		MC617	12.136004	-117.21494433	On board ship	Water column	Biological sample	Not Applicable	2015-03-16 03:20:00	UTC	4110	-9	-9			Megacore (MC)	UKSRL		Benthos	Not Applicable						Taxonomy information	613	Database Taxa ID	Not Reported	NA
UK Seabed Resources Ltd. - I - PMN	UKSRL1	United Kingdom of Great Britain and Northern Ireland	PMN	1	Active	Pacific Ocean	Clarion-Clipperton Fracture Zone	UKSRLPMN1_OA	OA	NA	OA	ABYSSLINE 02 (AB02)_TN319	R/V Thomas Thompson	OMS-AB02-S07		MC617	12.136004	-117.21494433	On board ship	Water column	Biological sample	Not Applicable	2015-03-16 03:20:00	UTC	4110	-9	-9			Megacore (MC)	UKSRL		Benthos	Not Applicable						Taxonomy information	613	Putative species name or number	Indet. Baculellidae sp. 3	NA
UK Seabed Resources Ltd. - I - PMN	UKSRL1	United Kingdom of Great Britain and Northern Ireland	PMN	1	Active	Pacific Ocean	Clarion-Clipperton Fracture Zone	UKSRLPMN1_OA	OA	NA	OA	ABYSSLINE 02 (AB02)_TN319	R/V Thomas Thompson	OMS-AB02-S07		MC617	12.136004	-117.21494433	On board ship	Water column	Biological sample	Not Applicable	2015-03-16 03:20:00	UTC	4110	-9	-9			Megacore (MC)	UKSRL		Benthos	Not Applicable						Taxonomy information	613	Taxonomic Database	Not Reported	NA
UK Seabed Resources Ltd. - I - PMN	UKSRL1	United Kingdom of Great Britain and Northern Ireland	PMN	1	Active	Pacific Ocean	Clarion-Clipperton Fracture Zone	UKSRLPMN1_OA	OA	NA	OA	ABYSSLINE 02 (AB02)_TN319	R/V Thomas Thompson	OMS-AB02-S07		MC617	12.136004	-117.21494433	On board ship	Water column	Biological sample	Not Applicable	2015-03-16 03:20:00	UTC	4110	-9	-9			Megacore (MC)	UKSRL		Benthos	Not Applicable						Taxonomy information	613	Taxonomic Status	Uncertain	NA
UK Seabed Resources Ltd. - I - PMN	UKSRL1	United Kingdom of Great Britain and Northern Ireland	PMN	1	Active	Pacific Ocean	Clarion-Clipperton Fracture Zone	UKSRLPMN1_OA	OA	NA	OA	ABYSSLINE 02 (AB02)_TN319	R/V Thomas Thompson	OMS-AB02-S07		MC618	12.136004	-117.21494433	On board ship	Water column	Biological sample	Not Applicable	2015-03-16 03:20:00	UTC	4110	-9	-9			Megacore (MC)	UKSRL		Benthos	Not Applicable						Ecology	614	Nominal size Category	Meio	NA
UK Seabed Resources Ltd. - I - PMN	UKSRL1	United Kingdom of Great Britain and Northern Ireland	PMN	1	Active	Pacific Ocean	Clarion-Clipperton Fracture Zone	UKSRLPMN1_OA	OA	NA	OA	ABYSSLINE 02 (AB02)_TN319	R/V Thomas Thompson	OMS-AB02-S07		MC618	12.136004	-117.21494433	On board ship	Water column	Biological sample	Not Applicable	2015-03-16 03:20:00	UTC	4110	-9	-9			Megacore (MC)	UKSRL		Benthos	Not Applicable						Ecology	614	Relative abundance (%)	1.06100795755968	NA
UK Seabed Resources Ltd. - I - PMN	UKSRL1	United Kingdom of Great Britain and Northern Ireland	PMN	1	Active	Pacific Ocean	Clarion-Clipperton Fracture Zone	UKSRLPMN1_OA	OA	NA	OA	ABYSSLINE 02 (AB02)_TN319	R/V Thomas Thompson	OMS-AB02-S07		MC618	12.136004	-117.21494433	On board ship	Water column	Biological sample	Not Applicable	2015-03-16 03:20:00	UTC	4110	-9	-9			Megacore (MC)	UKSRL		Benthos	Not Applicable						Ecology	614	Species density - benthos (ind/m2)	1358.1362974658	NA
UK Seabed Resources Ltd. - I - PMN	UKSRL1	United Kingdom of Great Britain and Northern Ireland	PMN	1	Active	Pacific Ocean	Clarion-Clipperton Fracture Zone	UKSRLPMN1_OA	OA	NA	OA	ABYSSLINE 02 (AB02)_TN319	R/V Thomas Thompson	OMS-AB02-S07		MC618	12.136004	-117.21494433	On board ship	Water column	Biological sample	Not Applicable	2015-03-16 03:20:00	UTC	4110	-9	-9			Megacore (MC)	UKSRL		Benthos	Not Applicable						Organism Details	614	Sex	Unidentified	NA
UK Seabed Resources Ltd. - I - PMN	UKSRL1	United Kingdom of Great Britain and Northern Ireland	PMN	1	Active	Pacific Ocean	Clarion-Clipperton Fracture Zone	UKSRLPMN1_OA	OA	NA	OA	ABYSSLINE 02 (AB02)_TN319	R/V Thomas Thompson	OMS-AB02-S07		MC618	12.136004	-117.21494433	On board ship	Water column	Biological sample	Not Applicable	2015-03-16 03:20:00	UTC	4110	-9	-9			Megacore (MC)	UKSRL		Benthos	Not Applicable						Taxonomist information	614	Taxonomist	Andrew J. Gooday	NA
UK Seabed Resources Ltd. - I - PMN	UKSRL1	United Kingdom of Great Britain and Northern Ireland	PMN	1	Active	Pacific Ocean	Clarion-Clipperton Fracture Zone	UKSRLPMN1_OA	OA	NA	OA	ABYSSLINE 02 (AB02)_TN319	R/V Thomas Thompson	OMS-AB02-S07		MC618	12.136004	-117.21494433	On board ship	Water column	Biological sample	Not Applicable	2015-03-16 03:20:00	UTC	4110	-9	-9			Megacore (MC)	UKSRL		Benthos	Not Applicable						Taxonomist information	614	Taxonomist E-mail	National Oceanography Centre, Southampton, UK	NA
UK Seabed Resources Ltd. - I - PMN	UKSRL1	United Kingdom of Great Britain and Northern Ireland	PMN	1	Active	Pacific Ocean	Clarion-Clipperton Fracture Zone	UKSRLPMN1_OA	OA	NA	OA	ABYSSLINE 02 (AB02)_TN319	R/V Thomas Thompson	OMS-AB02-S07		MC618	12.136004	-117.21494433	On board ship	Water column	Biological sample	Not Applicable	2015-03-16 03:20:00	UTC	4110	-9	-9			Megacore (MC)	UKSRL		Benthos	Not Applicable						Taxonomist information	614	Taxonomist Institution	Not Reported	NA
UK Seabed Resources Ltd. - I - PMN	UKSRL1	United Kingdom of Great Britain and Northern Ireland	PMN	1	Active	Pacific Ocean	Clarion-Clipperton Fracture Zone	UKSRLPMN1_OA	OA	NA	OA	ABYSSLINE 02 (AB02)_TN319	R/V Thomas Thompson	OMS-AB02-S07		MC618	12.136004	-117.21494433	On board ship	Water column	Biological sample	Not Applicable	2015-03-16 03:20:00	UTC	4110	-9	-9			Megacore (MC)	UKSRL		Benthos	Not Applicable						Taxonomy ID	614	Class	Monothalamea	NA
UK Seabed Resources Ltd. - I - PMN	UKSRL1	United Kingdom of Great Britain and Northern Ireland	PMN	1	Active	Pacific Ocean	Clarion-Clipperton Fracture Zone	UKSRLPMN1_OA	OA	NA	OA	ABYSSLINE 02 (AB02)_TN319	R/V Thomas Thompson	OMS-AB02-S07		MC618	12.136004	-117.21494433	On board ship	Water column	Biological sample	Not Applicable	2015-03-16 03:20:00	UTC	4110	-9	-9			Megacore (MC)	UKSRL		Benthos	Not Applicable						Taxonomy ID	614	Family	Baculellidae	NA
UK Seabed Resources Ltd. - I - PMN	UKSRL1	United Kingdom of Great Britain and Northern Ireland	PMN	1	Active	Pacific Ocean	Clarion-Clipperton Fracture Zone	UKSRLPMN1_OA	OA	NA	OA	ABYSSLINE 02 (AB02)_TN319	R/V Thomas Thompson	OMS-AB02-S07		MC618	12.136004	-117.21494433	On board ship	Water column	Biological sample	Not Applicable	2015-03-16 03:20:00	UTC	4110	-9	-9			Megacore (MC)	UKSRL		Benthos	Not Applicable						Taxonomy ID	614	Genus	-	NA
UK Seabed Resources Ltd. - I - PMN	UKSRL1	United Kingdom of Great Britain and Northern Ireland	PMN	1	Active	Pacific Ocean	Clarion-Clipperton Fracture Zone	UKSRLPMN1_OA	OA	NA	OA	ABYSSLINE 02 (AB02)_TN319	R/V Thomas Thompson	OMS-AB02-S07		MC618	12.136004	-117.21494433	On board ship	Water column	Biological sample	Not Applicable	2015-03-16 03:20:00	UTC	4110	-9	-9			Megacore (MC)	UKSRL		Benthos	Not Applicable						Taxonomy ID	614	Identification Method	Not Reported	NA
UK Seabed Resources Ltd. - I - PMN	UKSRL1	United Kingdom of Great Britain and Northern Ireland	PMN	1	Active	Pacific Ocean	Clarion-Clipperton Fracture Zone	UKSRLPMN1_OA	OA	NA	OA	ABYSSLINE 02 (AB02)_TN319	R/V Thomas Thompson	OMS-AB02-S07		MC618	12.136004	-117.21494433	On board ship	Water column	Biological sample	Not Applicable	2015-03-16 03:20:00	UTC	4110	-9	-9			Megacore (MC)	UKSRL		Benthos	Not Applicable						Taxonomy ID	614	Kingdom	Not Reported	NA
UK Seabed Resources Ltd. - I - PMN	UKSRL1	United Kingdom of Great Britain and Northern Ireland	PMN	1	Active	Pacific Ocean	Clarion-Clipperton Fracture Zone	UKSRLPMN1_OA	OA	NA	OA	ABYSSLINE 02 (AB02)_TN319	R/V Thomas Thompson	OMS-AB02-S07		MC618	12.136004	-117.21494433	On board ship	Water column	Biological sample	Not Applicable	2015-03-16 03:20:00	UTC	4110	-9	-9			Megacore (MC)	UKSRL		Benthos	Not Applicable						Taxonomy ID	614	Morphotype	Not Reported	NA
UK Seabed Resources Ltd. - I - PMN	UKSRL1	United Kingdom of Great Britain and Northern Ireland	PMN	1	Active	Pacific Ocean	Clarion-Clipperton Fracture Zone	UKSRLPMN1_OA	OA	NA	OA	ABYSSLINE 02 (AB02)_TN319	R/V Thomas Thompson	OMS-AB02-S07		MC618	12.136004	-117.21494433	On board ship	Water column	Biological sample	Not Applicable	2015-03-16 03:20:00	UTC	4110	-9	-9			Megacore (MC)	UKSRL		Benthos	Not Applicable						Taxonomy ID	614	Order	-	NA
UK Seabed Resources Ltd. - I - PMN	UKSRL1	United Kingdom of Great Britain and Northern Ireland	PMN	1	Active	Pacific Ocean	Clarion-Clipperton Fracture Zone	UKSRLPMN1_OA	OA	NA	OA	ABYSSLINE 02 (AB02)_TN319	R/V Thomas Thompson	OMS-AB02-S07		MC618	12.136004	-117.21494433	On board ship	Water column	Biological sample	Not Applicable	2015-03-16 03:20:00	UTC	4110	-9	-9			Megacore (MC)	UKSRL		Benthos	Not Applicable						Taxonomy ID	614	Phylum	Foraminifera	NA
UK Seabed Resources Ltd. - I - PMN	UKSRL1	United Kingdom of Great Britain and Northern Ireland	PMN	1	Active	Pacific Ocean	Clarion-Clipperton Fracture Zone	UKSRLPMN1_OA	OA	NA	OA	ABYSSLINE 02 (AB02)_TN319	R/V Thomas Thompson	OMS-AB02-S07		MC618	12.136004	-117.21494433	On board ship	Water column	Biological sample	Not Applicable	2015-03-16 03:20:00	UTC	4110	-9	-9			Megacore (MC)	UKSRL		Benthos	Not Applicable						Taxonomy ID	614	Species	-	NA
UK Seabed Resources Ltd. - I - PMN	UKSRL1	United Kingdom of Great Britain and Northern Ireland	PMN	1	Active	Pacific Ocean	Clarion-Clipperton Fracture Zone	UKSRLPMN1_OA	OA	NA	OA	ABYSSLINE 02 (AB02)_TN319	R/V Thomas Thompson	OMS-AB02-S07		MC618	12.136004	-117.21494433	On board ship	Water column	Biological sample	Not Applicable	2015-03-16 03:20:00	UTC	4110	-9	-9			Megacore (MC)	UKSRL		Benthos	Not Applicable						Taxonomy information	614	Database Taxa ID	Not Reported	NA
UK Seabed Resources Ltd. - I - PMN	UKSRL1	United Kingdom of Great Britain and Northern Ireland	PMN	1	Active	Pacific Ocean	Clarion-Clipperton Fracture Zone	UKSRLPMN1_OA	OA	NA	OA	ABYSSLINE 02 (AB02)_TN319	R/V Thomas Thompson	OMS-AB02-S07		MC618	12.136004	-117.21494433	On board ship	Water column	Biological sample	Not Applicable	2015-03-16 03:20:00	UTC	4110	-9	-9			Megacore (MC)	UKSRL		Benthos	Not Applicable						Taxonomy information	614	Putative species name or number	Indet. Baculellidae sp. 4	NA
UK Seabed Resources Ltd. - I - PMN	UKSRL1	United Kingdom of Great Britain and Northern Ireland	PMN	1	Active	Pacific Ocean	Clarion-Clipperton Fracture Zone	UKSRLPMN1_OA	OA	NA	OA	ABYSSLINE 02 (AB02)_TN319	R/V Thomas Thompson	OMS-AB02-S07		MC618	12.136004	-117.21494433	On board ship	Water column	Biological sample	Not Applicable	2015-03-16 03:20:00	UTC	4110	-9	-9			Megacore (MC)	UKSRL		Benthos	Not Applicable						Taxonomy information	614	Taxonomic Database	Not Reported	NA
UK Seabed Resources Ltd. - I - PMN	UKSRL1	United Kingdom of Great Britain and Northern Ireland	PMN	1	Active	Pacific Ocean	Clarion-Clipperton Fracture Zone	UKSRLPMN1_OA	OA	NA	OA	ABYSSLINE 02 (AB02)_TN319	R/V Thomas Thompson	OMS-AB02-S07		MC618	12.136004	-117.21494433	On board ship	Water column	Biological sample	Not Applicable	2015-03-16 03:20:00	UTC	4110	-9	-9			Megacore (MC)	UKSRL		Benthos	Not Applicable						Taxonomy information	614	Taxonomic Status	Uncertain	NA
UK Seabed Resources Ltd. - I - PMN	UKSRL1	United Kingdom of Great Britain and Northern Ireland	PMN	1	Active	Pacific Ocean	Clarion-Clipperton Fracture Zone	UKSRLPMN1_OA	OA	NA	OA	ABYSSLINE 02 (AB02)_TN319	R/V Thomas Thompson	OMS-AB02-S07		MC619	12.136004	-117.21494433	On board ship	Water column	Biological sample	Not Applicable	2015-03-16 03:20:00	UTC	4110	-9	-9			Megacore (MC)	UKSRL		Benthos	Not Applicable						Ecology	615	Nominal size Category	Meio	NA
UK Seabed Resources Ltd. - I - PMN	UKSRL1	United Kingdom of Great Britain and Northern Ireland	PMN	1	Active	Pacific Ocean	Clarion-Clipperton Fracture Zone	UKSRLPMN1_OA	OA	NA	OA	ABYSSLINE 02 (AB02)_TN319	R/V Thomas Thompson	OMS-AB02-S07		MC619	12.136004	-117.21494433	On board ship	Water column	Biological sample	Not Applicable	2015-03-16 03:20:00	UTC	4110	-9	-9			Megacore (MC)	UKSRL		Benthos	Not Applicable						Ecology	615	Relative abundance (%)	0.26525198938992	NA
UK Seabed Resources Ltd. - I - PMN	UKSRL1	United Kingdom of Great Britain and Northern Ireland	PMN	1	Active	Pacific Ocean	Clarion-Clipperton Fracture Zone	UKSRLPMN1_OA	OA	NA	OA	ABYSSLINE 02 (AB02)_TN319	R/V Thomas Thompson	OMS-AB02-S07		MC619	12.136004	-117.21494433	On board ship	Water column	Biological sample	Not Applicable	2015-03-16 03:20:00	UTC	4110	-9	-9			Megacore (MC)	UKSRL		Benthos	Not Applicable						Ecology	615	Species density - benthos (ind/m2)	339.534074366451	NA
UK Seabed Resources Ltd. - I - PMN	UKSRL1	United Kingdom of Great Britain and Northern Ireland	PMN	1	Active	Pacific Ocean	Clarion-Clipperton Fracture Zone	UKSRLPMN1_OA	OA	NA	OA	ABYSSLINE 02 (AB02)_TN319	R/V Thomas Thompson	OMS-AB02-S07		MC619	12.136004	-117.21494433	On board ship	Water column	Biological sample	Not Applicable	2015-03-16 03:20:00	UTC	4110	-9	-9			Megacore (MC)	UKSRL		Benthos	Not Applicable						Organism Details	615	Sex	Unidentified	NA
UK Seabed Resources Ltd. - I - PMN	UKSRL1	United Kingdom of Great Britain and Northern Ireland	PMN	1	Active	Pacific Ocean	Clarion-Clipperton Fracture Zone	UKSRLPMN1_OA	OA	NA	OA	ABYSSLINE 02 (AB02)_TN319	R/V Thomas Thompson	OMS-AB02-S07		MC619	12.136004	-117.21494433	On board ship	Water column	Biological sample	Not Applicable	2015-03-16 03:20:00	UTC	4110	-9	-9			Megacore (MC)	UKSRL		Benthos	Not Applicable						Taxonomist information	615	Taxonomist	Andrew J. Gooday	NA
UK Seabed Resources Ltd. - I - PMN	UKSRL1	United Kingdom of Great Britain and Northern Ireland	PMN	1	Active	Pacific Ocean	Clarion-Clipperton Fracture Zone	UKSRLPMN1_OA	OA	NA	OA	ABYSSLINE 02 (AB02)_TN319	R/V Thomas Thompson	OMS-AB02-S07		MC619	12.136004	-117.21494433	On board ship	Water column	Biological sample	Not Applicable	2015-03-16 03:20:00	UTC	4110	-9	-9			Megacore (MC)	UKSRL		Benthos	Not Applicable						Taxonomist information	615	Taxonomist E-mail	National Oceanography Centre, Southampton, UK	NA
UK Seabed Resources Ltd. - I - PMN	UKSRL1	United Kingdom of Great Britain and Northern Ireland	PMN	1	Active	Pacific Ocean	Clarion-Clipperton Fracture Zone	UKSRLPMN1_OA	OA	NA	OA	ABYSSLINE 02 (AB02)_TN319	R/V Thomas Thompson	OMS-AB02-S07		MC619	12.136004	-117.21494433	On board ship	Water column	Biological sample	Not Applicable	2015-03-16 03:20:00	UTC	4110	-9	-9			Megacore (MC)	UKSRL		Benthos	Not Applicable						Taxonomist information	615	Taxonomist Institution	Not Reported	NA
UK Seabed Resources Ltd. - I - PMN	UKSRL1	United Kingdom of Great Britain and Northern Ireland	PMN	1	Active	Pacific Ocean	Clarion-Clipperton Fracture Zone	UKSRLPMN1_OA	OA	NA	OA	ABYSSLINE 02 (AB02)_TN319	R/V Thomas Thompson	OMS-AB02-S07		MC619	12.136004	-117.21494433	On board ship	Water column	Biological sample	Not Applicable	2015-03-16 03:20:00	UTC	4110	-9	-9			Megacore (MC)	UKSRL		Benthos	Not Applicable						Taxonomy ID	615	Class	Monothalamea	NA
UK Seabed Resources Ltd. - I - PMN	UKSRL1	United Kingdom of Great Britain and Northern Ireland	PMN	1	Active	Pacific Ocean	Clarion-Clipperton Fracture Zone	UKSRLPMN1_OA	OA	NA	OA	ABYSSLINE 02 (AB02)_TN319	R/V Thomas Thompson	OMS-AB02-S07		MC619	12.136004	-117.21494433	On board ship	Water column	Biological sample	Not Applicable	2015-03-16 03:20:00	UTC	4110	-9	-9			Megacore (MC)	UKSRL		Benthos	Not Applicable						Taxonomy ID	615	Family	Baculellidae	NA
UK Seabed Resources Ltd. - I - PMN	UKSRL1	United Kingdom of Great Britain and Northern Ireland	PMN	1	Active	Pacific Ocean	Clarion-Clipperton Fracture Zone	UKSRLPMN1_OA	OA	NA	OA	ABYSSLINE 02 (AB02)_TN319	R/V Thomas Thompson	OMS-AB02-S07		MC619	12.136004	-117.21494433	On board ship	Water column	Biological sample	Not Applicable	2015-03-16 03:20:00	UTC	4110	-9	-9			Megacore (MC)	UKSRL		Benthos	Not Applicable						Taxonomy ID	615	Genus	-	NA
UK Seabed Resources Ltd. - I - PMN	UKSRL1	United Kingdom of Great Britain and Northern Ireland	PMN	1	Active	Pacific Ocean	Clarion-Clipperton Fracture Zone	UKSRLPMN1_OA	OA	NA	OA	ABYSSLINE 02 (AB02)_TN319	R/V Thomas Thompson	OMS-AB02-S07		MC619	12.136004	-117.21494433	On board ship	Water column	Biological sample	Not Applicable	2015-03-16 03:20:00	UTC	4110	-9	-9			Megacore (MC)	UKSRL		Benthos	Not Applicable						Taxonomy ID	615	Identification Method	Not Reported	NA
UK Seabed Resources Ltd. - I - PMN	UKSRL1	United Kingdom of Great Britain and Northern Ireland	PMN	1	Active	Pacific Ocean	Clarion-Clipperton Fracture Zone	UKSRLPMN1_OA	OA	NA	OA	ABYSSLINE 02 (AB02)_TN319	R/V Thomas Thompson	OMS-AB02-S07		MC619	12.136004	-117.21494433	On board ship	Water column	Biological sample	Not Applicable	2015-03-16 03:20:00	UTC	4110	-9	-9			Megacore (MC)	UKSRL		Benthos	Not Applicable						Taxonomy ID	615	Kingdom	Not Reported	NA
UK Seabed Resources Ltd. - I - PMN	UKSRL1	United Kingdom of Great Britain and Northern Ireland	PMN	1	Active	Pacific Ocean	Clarion-Clipperton Fracture Zone	UKSRLPMN1_OA	OA	NA	OA	ABYSSLINE 02 (AB02)_TN319	R/V Thomas Thompson	OMS-AB02-S07		MC619	12.136004	-117.21494433	On board ship	Water column	Biological sample	Not Applicable	2015-03-16 03:20:00	UTC	4110	-9	-9			Megacore (MC)	UKSRL		Benthos	Not Applicable						Taxonomy ID	615	Morphotype	Not Reported	NA
UK Seabed Resources Ltd. - I - PMN	UKSRL1	United Kingdom of Great Britain and Northern Ireland	PMN	1	Active	Pacific Ocean	Clarion-Clipperton Fracture Zone	UKSRLPMN1_OA	OA	NA	OA	ABYSSLINE 02 (AB02)_TN319	R/V Thomas Thompson	OMS-AB02-S07		MC619	12.136004	-117.21494433	On board ship	Water column	Biological sample	Not Applicable	2015-03-16 03:20:00	UTC	4110	-9	-9			Megacore (MC)	UKSRL		Benthos	Not Applicable						Taxonomy ID	615	Order	-	NA
UK Seabed Resources Ltd. - I - PMN	UKSRL1	United Kingdom of Great Britain and Northern Ireland	PMN	1	Active	Pacific Ocean	Clarion-Clipperton Fracture Zone	UKSRLPMN1_OA	OA	NA	OA	ABYSSLINE 02 (AB02)_TN319	R/V Thomas Thompson	OMS-AB02-S07		MC619	12.136004	-117.21494433	On board ship	Water column	Biological sample	Not Applicable	2015-03-16 03:20:00	UTC	4110	-9	-9			Megacore (MC)	UKSRL		Benthos	Not Applicable						Taxonomy ID	615	Phylum	Foraminifera	NA
UK Seabed Resources Ltd. - I - PMN	UKSRL1	United Kingdom of Great Britain and Northern Ireland	PMN	1	Active	Pacific Ocean	Clarion-Clipperton Fracture Zone	UKSRLPMN1_OA	OA	NA	OA	ABYSSLINE 02 (AB02)_TN319	R/V Thomas Thompson	OMS-AB02-S07		MC619	12.136004	-117.21494433	On board ship	Water column	Biological sample	Not Applicable	2015-03-16 03:20:00	UTC	4110	-9	-9			Megacore (MC)	UKSRL		Benthos	Not Applicable						Taxonomy ID	615	Species	-	NA
UK Seabed Resources Ltd. - I - PMN	UKSRL1	United Kingdom of Great Britain and Northern Ireland	PMN	1	Active	Pacific Ocean	Clarion-Clipperton Fracture Zone	UKSRLPMN1_OA	OA	NA	OA	ABYSSLINE 02 (AB02)_TN319	R/V Thomas Thompson	OMS-AB02-S07		MC619	12.136004	-117.21494433	On board ship	Water column	Biological sample	Not Applicable	2015-03-16 03:20:00	UTC	4110	-9	-9			Megacore (MC)	UKSRL		Benthos	Not Applicable						Taxonomy information	615	Database Taxa ID	Not Reported	NA
UK Seabed Resources Ltd. - I - PMN	UKSRL1	United Kingdom of Great Britain and Northern Ireland	PMN	1	Active	Pacific Ocean	Clarion-Clipperton Fracture Zone	UKSRLPMN1_OA	OA	NA	OA	ABYSSLINE 02 (AB02)_TN319	R/V Thomas Thompson	OMS-AB02-S07		MC619	12.136004	-117.21494433	On board ship	Water column	Biological sample	Not Applicable	2015-03-16 03:20:00	UTC	4110	-9	-9			Megacore (MC)	UKSRL		Benthos	Not Applicable						Taxonomy information	615	Putative species name or number	Indet. Baculellidae sp. 5	NA
UK Seabed Resources Ltd. - I - PMN	UKSRL1	United Kingdom of Great Britain and Northern Ireland	PMN	1	Active	Pacific Ocean	Clarion-Clipperton Fracture Zone	UKSRLPMN1_OA	OA	NA	OA	ABYSSLINE 02 (AB02)_TN319	R/V Thomas Thompson	OMS-AB02-S07		MC619	12.136004	-117.21494433	On board ship	Water column	Biological sample	Not Applicable	2015-03-16 03:20:00	UTC	4110	-9	-9			Megacore (MC)	UKSRL		Benthos	Not Applicable						Taxonomy information	615	Taxonomic Database	Not Reported	NA
UK Seabed Resources Ltd. - I - PMN	UKSRL1	United Kingdom of Great Britain and Northern Ireland	PMN	1	Active	Pacific Ocean	Clarion-Clipperton Fracture Zone	UKSRLPMN1_OA	OA	NA	OA	ABYSSLINE 02 (AB02)_TN319	R/V Thomas Thompson	OMS-AB02-S07		MC619	12.136004	-117.21494433	On board ship	Water column	Biological sample	Not Applicable	2015-03-16 03:20:00	UTC	4110	-9	-9			Megacore (MC)	UKSRL		Benthos	Not Applicable						Taxonomy information	615	Taxonomic Status	Uncertain	NA
UK Seabed Resources Ltd. - I - PMN	UKSRL1	United Kingdom of Great Britain and Northern Ireland	PMN	1	Active	Pacific Ocean	Clarion-Clipperton Fracture Zone	UKSRLPMN1_OA	OA	NA	OA	ABYSSLINE 02 (AB02)_TN319	R/V Thomas Thompson	OMS-AB02-S07		MC620	12.136004	-117.21494433	On board ship	Water column	Biological sample	Not Applicable	2015-03-16 03:20:00	UTC	4110	-9	-9			Megacore (MC)	UKSRL		Benthos	Not Applicable						Ecology	616	Nominal size Category	Meio	NA
UK Seabed Resources Ltd. - I - PMN	UKSRL1	United Kingdom of Great Britain and Northern Ireland	PMN	1	Active	Pacific Ocean	Clarion-Clipperton Fracture Zone	UKSRLPMN1_OA	OA	NA	OA	ABYSSLINE 02 (AB02)_TN319	R/V Thomas Thompson	OMS-AB02-S07		MC620	12.136004	-117.21494433	On board ship	Water column	Biological sample	Not Applicable	2015-03-16 03:20:00	UTC	4110	-9	-9			Megacore (MC)	UKSRL		Benthos	Not Applicable						Ecology	616	Relative abundance (%)	0.26525198938992	NA
UK Seabed Resources Ltd. - I - PMN	UKSRL1	United Kingdom of Great Britain and Northern Ireland	PMN	1	Active	Pacific Ocean	Clarion-Clipperton Fracture Zone	UKSRLPMN1_OA	OA	NA	OA	ABYSSLINE 02 (AB02)_TN319	R/V Thomas Thompson	OMS-AB02-S07		MC620	12.136004	-117.21494433	On board ship	Water column	Biological sample	Not Applicable	2015-03-16 03:20:00	UTC	4110	-9	-9			Megacore (MC)	UKSRL		Benthos	Not Applicable						Ecology	616	Species density - benthos (ind/m2)	339.534074366451	NA
UK Seabed Resources Ltd. - I - PMN	UKSRL1	United Kingdom of Great Britain and Northern Ireland	PMN	1	Active	Pacific Ocean	Clarion-Clipperton Fracture Zone	UKSRLPMN1_OA	OA	NA	OA	ABYSSLINE 02 (AB02)_TN319	R/V Thomas Thompson	OMS-AB02-S07		MC620	12.136004	-117.21494433	On board ship	Water column	Biological sample	Not Applicable	2015-03-16 03:20:00	UTC	4110	-9	-9			Megacore (MC)	UKSRL		Benthos	Not Applicable						Organism Details	616	Sex	Unidentified	NA
UK Seabed Resources Ltd. - I - PMN	UKSRL1	United Kingdom of Great Britain and Northern Ireland	PMN	1	Active	Pacific Ocean	Clarion-Clipperton Fracture Zone	UKSRLPMN1_OA	OA	NA	OA	ABYSSLINE 02 (AB02)_TN319	R/V Thomas Thompson	OMS-AB02-S07		MC620	12.136004	-117.21494433	On board ship	Water column	Biological sample	Not Applicable	2015-03-16 03:20:00	UTC	4110	-9	-9			Megacore (MC)	UKSRL		Benthos	Not Applicable						Taxonomist information	616	Taxonomist	Andrew J. Gooday	NA
UK Seabed Resources Ltd. - I - PMN	UKSRL1	United Kingdom of Great Britain and Northern Ireland	PMN	1	Active	Pacific Ocean	Clarion-Clipperton Fracture Zone	UKSRLPMN1_OA	OA	NA	OA	ABYSSLINE 02 (AB02)_TN319	R/V Thomas Thompson	OMS-AB02-S07		MC620	12.136004	-117.21494433	On board ship	Water column	Biological sample	Not Applicable	2015-03-16 03:20:00	UTC	4110	-9	-9			Megacore (MC)	UKSRL		Benthos	Not Applicable						Taxonomist information	616	Taxonomist E-mail	National Oceanography Centre, Southampton, UK	NA
UK Seabed Resources Ltd. - I - PMN	UKSRL1	United Kingdom of Great Britain and Northern Ireland	PMN	1	Active	Pacific Ocean	Clarion-Clipperton Fracture Zone	UKSRLPMN1_OA	OA	NA	OA	ABYSSLINE 02 (AB02)_TN319	R/V Thomas Thompson	OMS-AB02-S07		MC620	12.136004	-117.21494433	On board ship	Water column	Biological sample	Not Applicable	2015-03-16 03:20:00	UTC	4110	-9	-9			Megacore (MC)	UKSRL		Benthos	Not Applicable						Taxonomist information	616	Taxonomist Institution	Not Reported	NA
UK Seabed Resources Ltd. - I - PMN	UKSRL1	United Kingdom of Great Britain and Northern Ireland	PMN	1	Active	Pacific Ocean	Clarion-Clipperton Fracture Zone	UKSRLPMN1_OA	OA	NA	OA	ABYSSLINE 02 (AB02)_TN319	R/V Thomas Thompson	OMS-AB02-S07		MC620	12.136004	-117.21494433	On board ship	Water column	Biological sample	Not Applicable	2015-03-16 03:20:00	UTC	4110	-9	-9			Megacore (MC)	UKSRL		Benthos	Not Applicable						Taxonomy ID	616	Class	Monothalamea	NA
UK Seabed Resources Ltd. - I - PMN	UKSRL1	United Kingdom of Great Britain and Northern Ireland	PMN	1	Active	Pacific Ocean	Clarion-Clipperton Fracture Zone	UKSRLPMN1_OA	OA	NA	OA	ABYSSLINE 02 (AB02)_TN319	R/V Thomas Thompson	OMS-AB02-S07		MC620	12.136004	-117.21494433	On board ship	Water column	Biological sample	Not Applicable	2015-03-16 03:20:00	UTC	4110	-9	-9			Megacore (MC)	UKSRL		Benthos	Not Applicable						Taxonomy ID	616	Family	Baculellidae	NA
UK Seabed Resources Ltd. - I - PMN	UKSRL1	United Kingdom of Great Britain and Northern Ireland	PMN	1	Active	Pacific Ocean	Clarion-Clipperton Fracture Zone	UKSRLPMN1_OA	OA	NA	OA	ABYSSLINE 02 (AB02)_TN319	R/V Thomas Thompson	OMS-AB02-S07		MC620	12.136004	-117.21494433	On board ship	Water column	Biological sample	Not Applicable	2015-03-16 03:20:00	UTC	4110	-9	-9			Megacore (MC)	UKSRL		Benthos	Not Applicable						Taxonomy ID	616	Genus	-	NA
UK Seabed Resources Ltd. - I - PMN	UKSRL1	United Kingdom of Great Britain and Northern Ireland	PMN	1	Active	Pacific Ocean	Clarion-Clipperton Fracture Zone	UKSRLPMN1_OA	OA	NA	OA	ABYSSLINE 02 (AB02)_TN319	R/V Thomas Thompson	OMS-AB02-S07		MC620	12.136004	-117.21494433	On board ship	Water column	Biological sample	Not Applicable	2015-03-16 03:20:00	UTC	4110	-9	-9			Megacore (MC)	UKSRL		Benthos	Not Applicable						Taxonomy ID	616	Identification Method	Not Reported	NA
UK Seabed Resources Ltd. - I - PMN	UKSRL1	United Kingdom of Great Britain and Northern Ireland	PMN	1	Active	Pacific Ocean	Clarion-Clipperton Fracture Zone	UKSRLPMN1_OA	OA	NA	OA	ABYSSLINE 02 (AB02)_TN319	R/V Thomas Thompson	OMS-AB02-S07		MC620	12.136004	-117.21494433	On board ship	Water column	Biological sample	Not Applicable	2015-03-16 03:20:00	UTC	4110	-9	-9			Megacore (MC)	UKSRL		Benthos	Not Applicable						Taxonomy ID	616	Kingdom	Not Reported	NA
UK Seabed Resources Ltd. - I - PMN	UKSRL1	United Kingdom of Great Britain and Northern Ireland	PMN	1	Active	Pacific Ocean	Clarion-Clipperton Fracture Zone	UKSRLPMN1_OA	OA	NA	OA	ABYSSLINE 02 (AB02)_TN319	R/V Thomas Thompson	OMS-AB02-S07		MC620	12.136004	-117.21494433	On board ship	Water column	Biological sample	Not Applicable	2015-03-16 03:20:00	UTC	4110	-9	-9			Megacore (MC)	UKSRL		Benthos	Not Applicable						Taxonomy ID	616	Morphotype	Not Reported	NA
UK Seabed Resources Ltd. - I - PMN	UKSRL1	United Kingdom of Great Britain and Northern Ireland	PMN	1	Active	Pacific Ocean	Clarion-Clipperton Fracture Zone	UKSRLPMN1_OA	OA	NA	OA	ABYSSLINE 02 (AB02)_TN319	R/V Thomas Thompson	OMS-AB02-S07		MC620	12.136004	-117.21494433	On board ship	Water column	Biological sample	Not Applicable	2015-03-16 03:20:00	UTC	4110	-9	-9			Megacore (MC)	UKSRL		Benthos	Not Applicable						Taxonomy ID	616	Order	-	NA
UK Seabed Resources Ltd. - I - PMN	UKSRL1	United Kingdom of Great Britain and Northern Ireland	PMN	1	Active	Pacific Ocean	Clarion-Clipperton Fracture Zone	UKSRLPMN1_OA	OA	NA	OA	ABYSSLINE 02 (AB02)_TN319	R/V Thomas Thompson	OMS-AB02-S07		MC620	12.136004	-117.21494433	On board ship	Water column	Biological sample	Not Applicable	2015-03-16 03:20:00	UTC	4110	-9	-9			Megacore (MC)	UKSRL		Benthos	Not Applicable						Taxonomy ID	616	Phylum	Foraminifera	NA
UK Seabed Resources Ltd. - I - PMN	UKSRL1	United Kingdom of Great Britain and Northern Ireland	PMN	1	Active	Pacific Ocean	Clarion-Clipperton Fracture Zone	UKSRLPMN1_OA	OA	NA	OA	ABYSSLINE 02 (AB02)_TN319	R/V Thomas Thompson	OMS-AB02-S07		MC620	12.136004	-117.21494433	On board ship	Water column	Biological sample	Not Applicable	2015-03-16 03:20:00	UTC	4110	-9	-9			Megacore (MC)	UKSRL		Benthos	Not Applicable						Taxonomy ID	616	Species	-	NA
UK Seabed Resources Ltd. - I - PMN	UKSRL1	United Kingdom of Great Britain and Northern Ireland	PMN	1	Active	Pacific Ocean	Clarion-Clipperton Fracture Zone	UKSRLPMN1_OA	OA	NA	OA	ABYSSLINE 02 (AB02)_TN319	R/V Thomas Thompson	OMS-AB02-S07		MC620	12.136004	-117.21494433	On board ship	Water column	Biological sample	Not Applicable	2015-03-16 03:20:00	UTC	4110	-9	-9			Megacore (MC)	UKSRL		Benthos	Not Applicable						Taxonomy information	616	Database Taxa ID	Not Reported	NA
UK Seabed Resources Ltd. - I - PMN	UKSRL1	United Kingdom of Great Britain and Northern Ireland	PMN	1	Active	Pacific Ocean	Clarion-Clipperton Fracture Zone	UKSRLPMN1_OA	OA	NA	OA	ABYSSLINE 02 (AB02)_TN319	R/V Thomas Thompson	OMS-AB02-S07		MC620	12.136004	-117.21494433	On board ship	Water column	Biological sample	Not Applicable	2015-03-16 03:20:00	UTC	4110	-9	-9			Megacore (MC)	UKSRL		Benthos	Not Applicable						Taxonomy information	616	Putative species name or number	Indet. Baculellidae sp. 12	NA
UK Seabed Resources Ltd. - I - PMN	UKSRL1	United Kingdom of Great Britain and Northern Ireland	PMN	1	Active	Pacific Ocean	Clarion-Clipperton Fracture Zone	UKSRLPMN1_OA	OA	NA	OA	ABYSSLINE 02 (AB02)_TN319	R/V Thomas Thompson	OMS-AB02-S07		MC620	12.136004	-117.21494433	On board ship	Water column	Biological sample	Not Applicable	2015-03-16 03:20:00	UTC	4110	-9	-9			Megacore (MC)	UKSRL		Benthos	Not Applicable						Taxonomy information	616	Taxonomic Database	Not Reported	NA
UK Seabed Resources Ltd. - I - PMN	UKSRL1	United Kingdom of Great Britain and Northern Ireland	PMN	1	Active	Pacific Ocean	Clarion-Clipperton Fracture Zone	UKSRLPMN1_OA	OA	NA	OA	ABYSSLINE 02 (AB02)_TN319	R/V Thomas Thompson	OMS-AB02-S07		MC620	12.136004	-117.21494433	On board ship	Water column	Biological sample	Not Applicable	2015-03-16 03:20:00	UTC	4110	-9	-9			Megacore (MC)	UKSRL		Benthos	Not Applicable						Taxonomy information	616	Taxonomic Status	Uncertain	NA
UK Seabed Resources Ltd. - I - PMN	UKSRL1	United Kingdom of Great Britain and Northern Ireland	PMN	1	Active	Pacific Ocean	Clarion-Clipperton Fracture Zone	UKSRLPMN1_OA	OA	NA	OA	ABYSSLINE 02 (AB02)_TN319	R/V Thomas Thompson	OMS-AB02-S07		MC621	12.136004	-117.21494433	On board ship	Water column	Biological sample	Not Applicable	2015-03-16 03:20:00	UTC	4110	-9	-9			Megacore (MC)	UKSRL		Benthos	Not Applicable						Ecology	617	Nominal size Category	Meio	NA
UK Seabed Resources Ltd. - I - PMN	UKSRL1	United Kingdom of Great Britain and Northern Ireland	PMN	1	Active	Pacific Ocean	Clarion-Clipperton Fracture Zone	UKSRLPMN1_OA	OA	NA	OA	ABYSSLINE 02 (AB02)_TN319	R/V Thomas Thompson	OMS-AB02-S07		MC621	12.136004	-117.21494433	On board ship	Water column	Biological sample	Not Applicable	2015-03-16 03:20:00	UTC	4110	-9	-9			Megacore (MC)	UKSRL		Benthos	Not Applicable						Ecology	617	Relative abundance (%)	0.795755968169761	NA
UK Seabed Resources Ltd. - I - PMN	UKSRL1	United Kingdom of Great Britain and Northern Ireland	PMN	1	Active	Pacific Ocean	Clarion-Clipperton Fracture Zone	UKSRLPMN1_OA	OA	NA	OA	ABYSSLINE 02 (AB02)_TN319	R/V Thomas Thompson	OMS-AB02-S07		MC621	12.136004	-117.21494433	On board ship	Water column	Biological sample	Not Applicable	2015-03-16 03:20:00	UTC	4110	-9	-9			Megacore (MC)	UKSRL		Benthos	Not Applicable						Ecology	617	Species density - benthos (ind/m2)	1018.60222309935	NA
UK Seabed Resources Ltd. - I - PMN	UKSRL1	United Kingdom of Great Britain and Northern Ireland	PMN	1	Active	Pacific Ocean	Clarion-Clipperton Fracture Zone	UKSRLPMN1_OA	OA	NA	OA	ABYSSLINE 02 (AB02)_TN319	R/V Thomas Thompson	OMS-AB02-S07		MC621	12.136004	-117.21494433	On board ship	Water column	Biological sample	Not Applicable	2015-03-16 03:20:00	UTC	4110	-9	-9			Megacore (MC)	UKSRL		Benthos	Not Applicable						Organism Details	617	Sex	Unidentified	NA
UK Seabed Resources Ltd. - I - PMN	UKSRL1	United Kingdom of Great Britain and Northern Ireland	PMN	1	Active	Pacific Ocean	Clarion-Clipperton Fracture Zone	UKSRLPMN1_OA	OA	NA	OA	ABYSSLINE 02 (AB02)_TN319	R/V Thomas Thompson	OMS-AB02-S07		MC621	12.136004	-117.21494433	On board ship	Water column	Biological sample	Not Applicable	2015-03-16 03:20:00	UTC	4110	-9	-9			Megacore (MC)	UKSRL		Benthos	Not Applicable						Taxonomist information	617	Taxonomist	Andrew J. Gooday	NA
UK Seabed Resources Ltd. - I - PMN	UKSRL1	United Kingdom of Great Britain and Northern Ireland	PMN	1	Active	Pacific Ocean	Clarion-Clipperton Fracture Zone	UKSRLPMN1_OA	OA	NA	OA	ABYSSLINE 02 (AB02)_TN319	R/V Thomas Thompson	OMS-AB02-S07		MC621	12.136004	-117.21494433	On board ship	Water column	Biological sample	Not Applicable	2015-03-16 03:20:00	UTC	4110	-9	-9			Megacore (MC)	UKSRL		Benthos	Not Applicable						Taxonomist information	617	Taxonomist E-mail	National Oceanography Centre, Southampton, UK	NA
UK Seabed Resources Ltd. - I - PMN	UKSRL1	United Kingdom of Great Britain and Northern Ireland	PMN	1	Active	Pacific Ocean	Clarion-Clipperton Fracture Zone	UKSRLPMN1_OA	OA	NA	OA	ABYSSLINE 02 (AB02)_TN319	R/V Thomas Thompson	OMS-AB02-S07		MC621	12.136004	-117.21494433	On board ship	Water column	Biological sample	Not Applicable	2015-03-16 03:20:00	UTC	4110	-9	-9			Megacore (MC)	UKSRL		Benthos	Not Applicable						Taxonomist information	617	Taxonomist Institution	Not Reported	NA
UK Seabed Resources Ltd. - I - PMN	UKSRL1	United Kingdom of Great Britain and Northern Ireland	PMN	1	Active	Pacific Ocean	Clarion-Clipperton Fracture Zone	UKSRLPMN1_OA	OA	NA	OA	ABYSSLINE 02 (AB02)_TN319	R/V Thomas Thompson	OMS-AB02-S07		MC621	12.136004	-117.21494433	On board ship	Water column	Biological sample	Not Applicable	2015-03-16 03:20:00	UTC	4110	-9	-9			Megacore (MC)	UKSRL		Benthos	Not Applicable						Taxonomy ID	617	Class	Monothalamea	NA
UK Seabed Resources Ltd. - I - PMN	UKSRL1	United Kingdom of Great Britain and Northern Ireland	PMN	1	Active	Pacific Ocean	Clarion-Clipperton Fracture Zone	UKSRLPMN1_OA	OA	NA	OA	ABYSSLINE 02 (AB02)_TN319	R/V Thomas Thompson	OMS-AB02-S07		MC621	12.136004	-117.21494433	On board ship	Water column	Biological sample	Not Applicable	2015-03-16 03:20:00	UTC	4110	-9	-9			Megacore (MC)	UKSRL		Benthos	Not Applicable						Taxonomy ID	617	Family	Baculellidae	NA
UK Seabed Resources Ltd. - I - PMN	UKSRL1	United Kingdom of Great Britain and Northern Ireland	PMN	1	Active	Pacific Ocean	Clarion-Clipperton Fracture Zone	UKSRLPMN1_OA	OA	NA	OA	ABYSSLINE 02 (AB02)_TN319	R/V Thomas Thompson	OMS-AB02-S07		MC621	12.136004	-117.21494433	On board ship	Water column	Biological sample	Not Applicable	2015-03-16 03:20:00	UTC	4110	-9	-9			Megacore (MC)	UKSRL		Benthos	Not Applicable						Taxonomy ID	617	Genus	-	NA
UK Seabed Resources Ltd. - I - PMN	UKSRL1	United Kingdom of Great Britain and Northern Ireland	PMN	1	Active	Pacific Ocean	Clarion-Clipperton Fracture Zone	UKSRLPMN1_OA	OA	NA	OA	ABYSSLINE 02 (AB02)_TN319	R/V Thomas Thompson	OMS-AB02-S07		MC621	12.136004	-117.21494433	On board ship	Water column	Biological sample	Not Applicable	2015-03-16 03:20:00	UTC	4110	-9	-9			Megacore (MC)	UKSRL		Benthos	Not Applicable						Taxonomy ID	617	Identification Method	Not Reported	NA
UK Seabed Resources Ltd. - I - PMN	UKSRL1	United Kingdom of Great Britain and Northern Ireland	PMN	1	Active	Pacific Ocean	Clarion-Clipperton Fracture Zone	UKSRLPMN1_OA	OA	NA	OA	ABYSSLINE 02 (AB02)_TN319	R/V Thomas Thompson	OMS-AB02-S07		MC621	12.136004	-117.21494433	On board ship	Water column	Biological sample	Not Applicable	2015-03-16 03:20:00	UTC	4110	-9	-9			Megacore (MC)	UKSRL		Benthos	Not Applicable						Taxonomy ID	617	Kingdom	Not Reported	NA
UK Seabed Resources Ltd. - I - PMN	UKSRL1	United Kingdom of Great Britain and Northern Ireland	PMN	1	Active	Pacific Ocean	Clarion-Clipperton Fracture Zone	UKSRLPMN1_OA	OA	NA	OA	ABYSSLINE 02 (AB02)_TN319	R/V Thomas Thompson	OMS-AB02-S07		MC621	12.136004	-117.21494433	On board ship	Water column	Biological sample	Not Applicable	2015-03-16 03:20:00	UTC	4110	-9	-9			Megacore (MC)	UKSRL		Benthos	Not Applicable						Taxonomy ID	617	Morphotype	Not Reported	NA
UK Seabed Resources Ltd. - I - PMN	UKSRL1	United Kingdom of Great Britain and Northern Ireland	PMN	1	Active	Pacific Ocean	Clarion-Clipperton Fracture Zone	UKSRLPMN1_OA	OA	NA	OA	ABYSSLINE 02 (AB02)_TN319	R/V Thomas Thompson	OMS-AB02-S07		MC621	12.136004	-117.21494433	On board ship	Water column	Biological sample	Not Applicable	2015-03-16 03:20:00	UTC	4110	-9	-9			Megacore (MC)	UKSRL		Benthos	Not Applicable						Taxonomy ID	617	Order	-	NA
UK Seabed Resources Ltd. - I - PMN	UKSRL1	United Kingdom of Great Britain and Northern Ireland	PMN	1	Active	Pacific Ocean	Clarion-Clipperton Fracture Zone	UKSRLPMN1_OA	OA	NA	OA	ABYSSLINE 02 (AB02)_TN319	R/V Thomas Thompson	OMS-AB02-S07		MC621	12.136004	-117.21494433	On board ship	Water column	Biological sample	Not Applicable	2015-03-16 03:20:00	UTC	4110	-9	-9			Megacore (MC)	UKSRL		Benthos	Not Applicable						Taxonomy ID	617	Phylum	Foraminifera	NA
UK Seabed Resources Ltd. - I - PMN	UKSRL1	United Kingdom of Great Britain and Northern Ireland	PMN	1	Active	Pacific Ocean	Clarion-Clipperton Fracture Zone	UKSRLPMN1_OA	OA	NA	OA	ABYSSLINE 02 (AB02)_TN319	R/V Thomas Thompson	OMS-AB02-S07		MC621	12.136004	-117.21494433	On board ship	Water column	Biological sample	Not Applicable	2015-03-16 03:20:00	UTC	4110	-9	-9			Megacore (MC)	UKSRL		Benthos	Not Applicable						Taxonomy ID	617	Species	-	NA
UK Seabed Resources Ltd. - I - PMN	UKSRL1	United Kingdom of Great Britain and Northern Ireland	PMN	1	Active	Pacific Ocean	Clarion-Clipperton Fracture Zone	UKSRLPMN1_OA	OA	NA	OA	ABYSSLINE 02 (AB02)_TN319	R/V Thomas Thompson	OMS-AB02-S07		MC621	12.136004	-117.21494433	On board ship	Water column	Biological sample	Not Applicable	2015-03-16 03:20:00	UTC	4110	-9	-9			Megacore (MC)	UKSRL		Benthos	Not Applicable						Taxonomy information	617	Database Taxa ID	Not Reported	NA
UK Seabed Resources Ltd. - I - PMN	UKSRL1	United Kingdom of Great Britain and Northern Ireland	PMN	1	Active	Pacific Ocean	Clarion-Clipperton Fracture Zone	UKSRLPMN1_OA	OA	NA	OA	ABYSSLINE 02 (AB02)_TN319	R/V Thomas Thompson	OMS-AB02-S07		MC621	12.136004	-117.21494433	On board ship	Water column	Biological sample	Not Applicable	2015-03-16 03:20:00	UTC	4110	-9	-9			Megacore (MC)	UKSRL		Benthos	Not Applicable						Taxonomy information	617	Putative species name or number	Indet. Baculellidae spp.	NA
UK Seabed Resources Ltd. - I - PMN	UKSRL1	United Kingdom of Great Britain and Northern Ireland	PMN	1	Active	Pacific Ocean	Clarion-Clipperton Fracture Zone	UKSRLPMN1_OA	OA	NA	OA	ABYSSLINE 02 (AB02)_TN319	R/V Thomas Thompson	OMS-AB02-S07		MC621	12.136004	-117.21494433	On board ship	Water column	Biological sample	Not Applicable	2015-03-16 03:20:00	UTC	4110	-9	-9			Megacore (MC)	UKSRL		Benthos	Not Applicable						Taxonomy information	617	Taxonomic Database	Not Reported	NA
UK Seabed Resources Ltd. - I - PMN	UKSRL1	United Kingdom of Great Britain and Northern Ireland	PMN	1	Active	Pacific Ocean	Clarion-Clipperton Fracture Zone	UKSRLPMN1_OA	OA	NA	OA	ABYSSLINE 02 (AB02)_TN319	R/V Thomas Thompson	OMS-AB02-S07		MC621	12.136004	-117.21494433	On board ship	Water column	Biological sample	Not Applicable	2015-03-16 03:20:00	UTC	4110	-9	-9			Megacore (MC)	UKSRL		Benthos	Not Applicable						Taxonomy information	617	Taxonomic Status	Uncertain	NA
UK Seabed Resources Ltd. - I - PMN	UKSRL1	United Kingdom of Great Britain and Northern Ireland	PMN	1	Active	Pacific Ocean	Clarion-Clipperton Fracture Zone	UKSRLPMN1_OA	OA	NA	OA	ABYSSLINE 02 (AB02)_TN319	R/V Thomas Thompson	OMS-AB02-S07		MC622	12.136004	-117.21494433	On board ship	Water column	Biological sample	Not Applicable	2015-03-16 03:20:00	UTC	4110	-9	-9			Megacore (MC)	UKSRL		Benthos	Not Applicable						Ecology	618	Nominal size Category	Meio	NA
UK Seabed Resources Ltd. - I - PMN	UKSRL1	United Kingdom of Great Britain and Northern Ireland	PMN	1	Active	Pacific Ocean	Clarion-Clipperton Fracture Zone	UKSRLPMN1_OA	OA	NA	OA	ABYSSLINE 02 (AB02)_TN319	R/V Thomas Thompson	OMS-AB02-S07		MC622	12.136004	-117.21494433	On board ship	Water column	Biological sample	Not Applicable	2015-03-16 03:20:00	UTC	4110	-9	-9			Megacore (MC)	UKSRL		Benthos	Not Applicable						Ecology	618	Relative abundance (%)	0.530503978779841	NA
UK Seabed Resources Ltd. - I - PMN	UKSRL1	United Kingdom of Great Britain and Northern Ireland	PMN	1	Active	Pacific Ocean	Clarion-Clipperton Fracture Zone	UKSRLPMN1_OA	OA	NA	OA	ABYSSLINE 02 (AB02)_TN319	R/V Thomas Thompson	OMS-AB02-S07		MC622	12.136004	-117.21494433	On board ship	Water column	Biological sample	Not Applicable	2015-03-16 03:20:00	UTC	4110	-9	-9			Megacore (MC)	UKSRL		Benthos	Not Applicable						Ecology	618	Species density - benthos (ind/m2)	679.068148732901	NA
UK Seabed Resources Ltd. - I - PMN	UKSRL1	United Kingdom of Great Britain and Northern Ireland	PMN	1	Active	Pacific Ocean	Clarion-Clipperton Fracture Zone	UKSRLPMN1_OA	OA	NA	OA	ABYSSLINE 02 (AB02)_TN319	R/V Thomas Thompson	OMS-AB02-S07		MC622	12.136004	-117.21494433	On board ship	Water column	Biological sample	Not Applicable	2015-03-16 03:20:00	UTC	4110	-9	-9			Megacore (MC)	UKSRL		Benthos	Not Applicable						Organism Details	618	Sex	Unidentified	NA
UK Seabed Resources Ltd. - I - PMN	UKSRL1	United Kingdom of Great Britain and Northern Ireland	PMN	1	Active	Pacific Ocean	Clarion-Clipperton Fracture Zone	UKSRLPMN1_OA	OA	NA	OA	ABYSSLINE 02 (AB02)_TN319	R/V Thomas Thompson	OMS-AB02-S07		MC622	12.136004	-117.21494433	On board ship	Water column	Biological sample	Not Applicable	2015-03-16 03:20:00	UTC	4110	-9	-9			Megacore (MC)	UKSRL		Benthos	Not Applicable						Taxonomist information	618	Taxonomist	Andrew J. Gooday	NA
UK Seabed Resources Ltd. - I - PMN	UKSRL1	United Kingdom of Great Britain and Northern Ireland	PMN	1	Active	Pacific Ocean	Clarion-Clipperton Fracture Zone	UKSRLPMN1_OA	OA	NA	OA	ABYSSLINE 02 (AB02)_TN319	R/V Thomas Thompson	OMS-AB02-S07		MC622	12.136004	-117.21494433	On board ship	Water column	Biological sample	Not Applicable	2015-03-16 03:20:00	UTC	4110	-9	-9			Megacore (MC)	UKSRL		Benthos	Not Applicable						Taxonomist information	618	Taxonomist E-mail	National Oceanography Centre, Southampton, UK	NA
UK Seabed Resources Ltd. - I - PMN	UKSRL1	United Kingdom of Great Britain and Northern Ireland	PMN	1	Active	Pacific Ocean	Clarion-Clipperton Fracture Zone	UKSRLPMN1_OA	OA	NA	OA	ABYSSLINE 02 (AB02)_TN319	R/V Thomas Thompson	OMS-AB02-S07		MC622	12.136004	-117.21494433	On board ship	Water column	Biological sample	Not Applicable	2015-03-16 03:20:00	UTC	4110	-9	-9			Megacore (MC)	UKSRL		Benthos	Not Applicable						Taxonomist information	618	Taxonomist Institution	Not Reported	NA
UK Seabed Resources Ltd. - I - PMN	UKSRL1	United Kingdom of Great Britain and Northern Ireland	PMN	1	Active	Pacific Ocean	Clarion-Clipperton Fracture Zone	UKSRLPMN1_OA	OA	NA	OA	ABYSSLINE 02 (AB02)_TN319	R/V Thomas Thompson	OMS-AB02-S07		MC622	12.136004	-117.21494433	On board ship	Water column	Biological sample	Not Applicable	2015-03-16 03:20:00	UTC	4110	-9	-9			Megacore (MC)	UKSRL		Benthos	Not Applicable						Taxonomy ID	618	Class	Monothalamea	NA
UK Seabed Resources Ltd. - I - PMN	UKSRL1	United Kingdom of Great Britain and Northern Ireland	PMN	1	Active	Pacific Ocean	Clarion-Clipperton Fracture Zone	UKSRLPMN1_OA	OA	NA	OA	ABYSSLINE 02 (AB02)_TN319	R/V Thomas Thompson	OMS-AB02-S07		MC622	12.136004	-117.21494433	On board ship	Water column	Biological sample	Not Applicable	2015-03-16 03:20:00	UTC	4110	-9	-9			Megacore (MC)	UKSRL		Benthos	Not Applicable						Taxonomy ID	618	Family	Komokiidae	NA
UK Seabed Resources Ltd. - I - PMN	UKSRL1	United Kingdom of Great Britain and Northern Ireland	PMN	1	Active	Pacific Ocean	Clarion-Clipperton Fracture Zone	UKSRLPMN1_OA	OA	NA	OA	ABYSSLINE 02 (AB02)_TN319	R/V Thomas Thompson	OMS-AB02-S07		MC622	12.136004	-117.21494433	On board ship	Water column	Biological sample	Not Applicable	2015-03-16 03:20:00	UTC	4110	-9	-9			Megacore (MC)	UKSRL		Benthos	Not Applicable						Taxonomy ID	618	Genus	Reticulum	NA
UK Seabed Resources Ltd. - I - PMN	UKSRL1	United Kingdom of Great Britain and Northern Ireland	PMN	1	Active	Pacific Ocean	Clarion-Clipperton Fracture Zone	UKSRLPMN1_OA	OA	NA	OA	ABYSSLINE 02 (AB02)_TN319	R/V Thomas Thompson	OMS-AB02-S07		MC622	12.136004	-117.21494433	On board ship	Water column	Biological sample	Not Applicable	2015-03-16 03:20:00	UTC	4110	-9	-9			Megacore (MC)	UKSRL		Benthos	Not Applicable						Taxonomy ID	618	Identification Method	Not Reported	NA
UK Seabed Resources Ltd. - I - PMN	UKSRL1	United Kingdom of Great Britain and Northern Ireland	PMN	1	Active	Pacific Ocean	Clarion-Clipperton Fracture Zone	UKSRLPMN1_OA	OA	NA	OA	ABYSSLINE 02 (AB02)_TN319	R/V Thomas Thompson	OMS-AB02-S07		MC622	12.136004	-117.21494433	On board ship	Water column	Biological sample	Not Applicable	2015-03-16 03:20:00	UTC	4110	-9	-9			Megacore (MC)	UKSRL		Benthos	Not Applicable						Taxonomy ID	618	Kingdom	Not Reported	NA
UK Seabed Resources Ltd. - I - PMN	UKSRL1	United Kingdom of Great Britain and Northern Ireland	PMN	1	Active	Pacific Ocean	Clarion-Clipperton Fracture Zone	UKSRLPMN1_OA	OA	NA	OA	ABYSSLINE 02 (AB02)_TN319	R/V Thomas Thompson	OMS-AB02-S07		MC622	12.136004	-117.21494433	On board ship	Water column	Biological sample	Not Applicable	2015-03-16 03:20:00	UTC	4110	-9	-9			Megacore (MC)	UKSRL		Benthos	Not Applicable						Taxonomy ID	618	Morphotype	Not Reported	NA
UK Seabed Resources Ltd. - I - PMN	UKSRL1	United Kingdom of Great Britain and Northern Ireland	PMN	1	Active	Pacific Ocean	Clarion-Clipperton Fracture Zone	UKSRLPMN1_OA	OA	NA	OA	ABYSSLINE 02 (AB02)_TN319	R/V Thomas Thompson	OMS-AB02-S07		MC622	12.136004	-117.21494433	On board ship	Water column	Biological sample	Not Applicable	2015-03-16 03:20:00	UTC	4110	-9	-9			Megacore (MC)	UKSRL		Benthos	Not Applicable						Taxonomy ID	618	Order	-	NA
UK Seabed Resources Ltd. - I - PMN	UKSRL1	United Kingdom of Great Britain and Northern Ireland	PMN	1	Active	Pacific Ocean	Clarion-Clipperton Fracture Zone	UKSRLPMN1_OA	OA	NA	OA	ABYSSLINE 02 (AB02)_TN319	R/V Thomas Thompson	OMS-AB02-S07		MC622	12.136004	-117.21494433	On board ship	Water column	Biological sample	Not Applicable	2015-03-16 03:20:00	UTC	4110	-9	-9			Megacore (MC)	UKSRL		Benthos	Not Applicable						Taxonomy ID	618	Phylum	Foraminifera	NA
UK Seabed Resources Ltd. - I - PMN	UKSRL1	United Kingdom of Great Britain and Northern Ireland	PMN	1	Active	Pacific Ocean	Clarion-Clipperton Fracture Zone	UKSRLPMN1_OA	OA	NA	OA	ABYSSLINE 02 (AB02)_TN319	R/V Thomas Thompson	OMS-AB02-S07		MC622	12.136004	-117.21494433	On board ship	Water column	Biological sample	Not Applicable	2015-03-16 03:20:00	UTC	4110	-9	-9			Megacore (MC)	UKSRL		Benthos	Not Applicable						Taxonomy ID	618	Species	-	NA
UK Seabed Resources Ltd. - I - PMN	UKSRL1	United Kingdom of Great Britain and Northern Ireland	PMN	1	Active	Pacific Ocean	Clarion-Clipperton Fracture Zone	UKSRLPMN1_OA	OA	NA	OA	ABYSSLINE 02 (AB02)_TN319	R/V Thomas Thompson	OMS-AB02-S07		MC622	12.136004	-117.21494433	On board ship	Water column	Biological sample	Not Applicable	2015-03-16 03:20:00	UTC	4110	-9	-9			Megacore (MC)	UKSRL		Benthos	Not Applicable						Taxonomy information	618	Database Taxa ID	Not Reported	NA
UK Seabed Resources Ltd. - I - PMN	UKSRL1	United Kingdom of Great Britain and Northern Ireland	PMN	1	Active	Pacific Ocean	Clarion-Clipperton Fracture Zone	UKSRLPMN1_OA	OA	NA	OA	ABYSSLINE 02 (AB02)_TN319	R/V Thomas Thompson	OMS-AB02-S07		MC622	12.136004	-117.21494433	On board ship	Water column	Biological sample	Not Applicable	2015-03-16 03:20:00	UTC	4110	-9	-9			Megacore (MC)	UKSRL		Benthos	Not Applicable						Taxonomy information	618	Putative species name or number	sp. 1	NA
UK Seabed Resources Ltd. - I - PMN	UKSRL1	United Kingdom of Great Britain and Northern Ireland	PMN	1	Active	Pacific Ocean	Clarion-Clipperton Fracture Zone	UKSRLPMN1_OA	OA	NA	OA	ABYSSLINE 02 (AB02)_TN319	R/V Thomas Thompson	OMS-AB02-S07		MC622	12.136004	-117.21494433	On board ship	Water column	Biological sample	Not Applicable	2015-03-16 03:20:00	UTC	4110	-9	-9			Megacore (MC)	UKSRL		Benthos	Not Applicable						Taxonomy information	618	Taxonomic Database	Not Reported	NA
UK Seabed Resources Ltd. - I - PMN	UKSRL1	United Kingdom of Great Britain and Northern Ireland	PMN	1	Active	Pacific Ocean	Clarion-Clipperton Fracture Zone	UKSRLPMN1_OA	OA	NA	OA	ABYSSLINE 02 (AB02)_TN319	R/V Thomas Thompson	OMS-AB02-S07		MC622	12.136004	-117.21494433	On board ship	Water column	Biological sample	Not Applicable	2015-03-16 03:20:00	UTC	4110	-9	-9			Megacore (MC)	UKSRL		Benthos	Not Applicable						Taxonomy information	618	Taxonomic Status	Uncertain	NA
UK Seabed Resources Ltd. - I - PMN	UKSRL1	United Kingdom of Great Britain and Northern Ireland	PMN	1	Active	Pacific Ocean	Clarion-Clipperton Fracture Zone	UKSRLPMN1_OA	OA	NA	OA	ABYSSLINE 02 (AB02)_TN319	R/V Thomas Thompson	OMS-AB02-S07		MC623	12.136004	-117.21494433	On board ship	Water column	Biological sample	Not Applicable	2015-03-16 03:20:00	UTC	4110	-9	-9			Megacore (MC)	UKSRL		Benthos	Not Applicable						Ecology	619	Nominal size Category	Meio	NA
UK Seabed Resources Ltd. - I - PMN	UKSRL1	United Kingdom of Great Britain and Northern Ireland	PMN	1	Active	Pacific Ocean	Clarion-Clipperton Fracture Zone	UKSRLPMN1_OA	OA	NA	OA	ABYSSLINE 02 (AB02)_TN319	R/V Thomas Thompson	OMS-AB02-S07		MC623	12.136004	-117.21494433	On board ship	Water column	Biological sample	Not Applicable	2015-03-16 03:20:00	UTC	4110	-9	-9			Megacore (MC)	UKSRL		Benthos	Not Applicable						Ecology	619	Relative abundance (%)	0.26525198938992	NA
UK Seabed Resources Ltd. - I - PMN	UKSRL1	United Kingdom of Great Britain and Northern Ireland	PMN	1	Active	Pacific Ocean	Clarion-Clipperton Fracture Zone	UKSRLPMN1_OA	OA	NA	OA	ABYSSLINE 02 (AB02)_TN319	R/V Thomas Thompson	OMS-AB02-S07		MC623	12.136004	-117.21494433	On board ship	Water column	Biological sample	Not Applicable	2015-03-16 03:20:00	UTC	4110	-9	-9			Megacore (MC)	UKSRL		Benthos	Not Applicable						Ecology	619	Species density - benthos (ind/m2)	339.534074366451	NA
UK Seabed Resources Ltd. - I - PMN	UKSRL1	United Kingdom of Great Britain and Northern Ireland	PMN	1	Active	Pacific Ocean	Clarion-Clipperton Fracture Zone	UKSRLPMN1_OA	OA	NA	OA	ABYSSLINE 02 (AB02)_TN319	R/V Thomas Thompson	OMS-AB02-S07		MC623	12.136004	-117.21494433	On board ship	Water column	Biological sample	Not Applicable	2015-03-16 03:20:00	UTC	4110	-9	-9			Megacore (MC)	UKSRL		Benthos	Not Applicable						Organism Details	619	Sex	Unidentified	NA
UK Seabed Resources Ltd. - I - PMN	UKSRL1	United Kingdom of Great Britain and Northern Ireland	PMN	1	Active	Pacific Ocean	Clarion-Clipperton Fracture Zone	UKSRLPMN1_OA	OA	NA	OA	ABYSSLINE 02 (AB02)_TN319	R/V Thomas Thompson	OMS-AB02-S07		MC623	12.136004	-117.21494433	On board ship	Water column	Biological sample	Not Applicable	2015-03-16 03:20:00	UTC	4110	-9	-9			Megacore (MC)	UKSRL		Benthos	Not Applicable						Taxonomist information	619	Taxonomist	Andrew J. Gooday	NA
UK Seabed Resources Ltd. - I - PMN	UKSRL1	United Kingdom of Great Britain and Northern Ireland	PMN	1	Active	Pacific Ocean	Clarion-Clipperton Fracture Zone	UKSRLPMN1_OA	OA	NA	OA	ABYSSLINE 02 (AB02)_TN319	R/V Thomas Thompson	OMS-AB02-S07		MC623	12.136004	-117.21494433	On board ship	Water column	Biological sample	Not Applicable	2015-03-16 03:20:00	UTC	4110	-9	-9			Megacore (MC)	UKSRL		Benthos	Not Applicable						Taxonomist information	619	Taxonomist E-mail	National Oceanography Centre, Southampton, UK	NA
UK Seabed Resources Ltd. - I - PMN	UKSRL1	United Kingdom of Great Britain and Northern Ireland	PMN	1	Active	Pacific Ocean	Clarion-Clipperton Fracture Zone	UKSRLPMN1_OA	OA	NA	OA	ABYSSLINE 02 (AB02)_TN319	R/V Thomas Thompson	OMS-AB02-S07		MC623	12.136004	-117.21494433	On board ship	Water column	Biological sample	Not Applicable	2015-03-16 03:20:00	UTC	4110	-9	-9			Megacore (MC)	UKSRL		Benthos	Not Applicable						Taxonomist information	619	Taxonomist Institution	Not Reported	NA
UK Seabed Resources Ltd. - I - PMN	UKSRL1	United Kingdom of Great Britain and Northern Ireland	PMN	1	Active	Pacific Ocean	Clarion-Clipperton Fracture Zone	UKSRLPMN1_OA	OA	NA	OA	ABYSSLINE 02 (AB02)_TN319	R/V Thomas Thompson	OMS-AB02-S07		MC623	12.136004	-117.21494433	On board ship	Water column	Biological sample	Not Applicable	2015-03-16 03:20:00	UTC	4110	-9	-9			Megacore (MC)	UKSRL		Benthos	Not Applicable						Taxonomy ID	619	Class	Monothalamea	NA
UK Seabed Resources Ltd. - I - PMN	UKSRL1	United Kingdom of Great Britain and Northern Ireland	PMN	1	Active	Pacific Ocean	Clarion-Clipperton Fracture Zone	UKSRLPMN1_OA	OA	NA	OA	ABYSSLINE 02 (AB02)_TN319	R/V Thomas Thompson	OMS-AB02-S07		MC623	12.136004	-117.21494433	On board ship	Water column	Biological sample	Not Applicable	2015-03-16 03:20:00	UTC	4110	-9	-9			Megacore (MC)	UKSRL		Benthos	Not Applicable						Taxonomy ID	619	Family	Komokiidae	NA
UK Seabed Resources Ltd. - I - PMN	UKSRL1	United Kingdom of Great Britain and Northern Ireland	PMN	1	Active	Pacific Ocean	Clarion-Clipperton Fracture Zone	UKSRLPMN1_OA	OA	NA	OA	ABYSSLINE 02 (AB02)_TN319	R/V Thomas Thompson	OMS-AB02-S07		MC623	12.136004	-117.21494433	On board ship	Water column	Biological sample	Not Applicable	2015-03-16 03:20:00	UTC	4110	-9	-9			Megacore (MC)	UKSRL		Benthos	Not Applicable						Taxonomy ID	619	Genus	Reticulum	NA
UK Seabed Resources Ltd. - I - PMN	UKSRL1	United Kingdom of Great Britain and Northern Ireland	PMN	1	Active	Pacific Ocean	Clarion-Clipperton Fracture Zone	UKSRLPMN1_OA	OA	NA	OA	ABYSSLINE 02 (AB02)_TN319	R/V Thomas Thompson	OMS-AB02-S07		MC623	12.136004	-117.21494433	On board ship	Water column	Biological sample	Not Applicable	2015-03-16 03:20:00	UTC	4110	-9	-9			Megacore (MC)	UKSRL		Benthos	Not Applicable						Taxonomy ID	619	Identification Method	Not Reported	NA
UK Seabed Resources Ltd. - I - PMN	UKSRL1	United Kingdom of Great Britain and Northern Ireland	PMN	1	Active	Pacific Ocean	Clarion-Clipperton Fracture Zone	UKSRLPMN1_OA	OA	NA	OA	ABYSSLINE 02 (AB02)_TN319	R/V Thomas Thompson	OMS-AB02-S07		MC623	12.136004	-117.21494433	On board ship	Water column	Biological sample	Not Applicable	2015-03-16 03:20:00	UTC	4110	-9	-9			Megacore (MC)	UKSRL		Benthos	Not Applicable						Taxonomy ID	619	Kingdom	Not Reported	NA
UK Seabed Resources Ltd. - I - PMN	UKSRL1	United Kingdom of Great Britain and Northern Ireland	PMN	1	Active	Pacific Ocean	Clarion-Clipperton Fracture Zone	UKSRLPMN1_OA	OA	NA	OA	ABYSSLINE 02 (AB02)_TN319	R/V Thomas Thompson	OMS-AB02-S07		MC623	12.136004	-117.21494433	On board ship	Water column	Biological sample	Not Applicable	2015-03-16 03:20:00	UTC	4110	-9	-9			Megacore (MC)	UKSRL		Benthos	Not Applicable						Taxonomy ID	619	Morphotype	Not Reported	NA
UK Seabed Resources Ltd. - I - PMN	UKSRL1	United Kingdom of Great Britain and Northern Ireland	PMN	1	Active	Pacific Ocean	Clarion-Clipperton Fracture Zone	UKSRLPMN1_OA	OA	NA	OA	ABYSSLINE 02 (AB02)_TN319	R/V Thomas Thompson	OMS-AB02-S07		MC623	12.136004	-117.21494433	On board ship	Water column	Biological sample	Not Applicable	2015-03-16 03:20:00	UTC	4110	-9	-9			Megacore (MC)	UKSRL		Benthos	Not Applicable						Taxonomy ID	619	Order	-	NA
UK Seabed Resources Ltd. - I - PMN	UKSRL1	United Kingdom of Great Britain and Northern Ireland	PMN	1	Active	Pacific Ocean	Clarion-Clipperton Fracture Zone	UKSRLPMN1_OA	OA	NA	OA	ABYSSLINE 02 (AB02)_TN319	R/V Thomas Thompson	OMS-AB02-S07		MC623	12.136004	-117.21494433	On board ship	Water column	Biological sample	Not Applicable	2015-03-16 03:20:00	UTC	4110	-9	-9			Megacore (MC)	UKSRL		Benthos	Not Applicable						Taxonomy ID	619	Phylum	Foraminifera	NA
UK Seabed Resources Ltd. - I - PMN	UKSRL1	United Kingdom of Great Britain and Northern Ireland	PMN	1	Active	Pacific Ocean	Clarion-Clipperton Fracture Zone	UKSRLPMN1_OA	OA	NA	OA	ABYSSLINE 02 (AB02)_TN319	R/V Thomas Thompson	OMS-AB02-S07		MC623	12.136004	-117.21494433	On board ship	Water column	Biological sample	Not Applicable	2015-03-16 03:20:00	UTC	4110	-9	-9			Megacore (MC)	UKSRL		Benthos	Not Applicable						Taxonomy ID	619	Species	-	NA
UK Seabed Resources Ltd. - I - PMN	UKSRL1	United Kingdom of Great Britain and Northern Ireland	PMN	1	Active	Pacific Ocean	Clarion-Clipperton Fracture Zone	UKSRLPMN1_OA	OA	NA	OA	ABYSSLINE 02 (AB02)_TN319	R/V Thomas Thompson	OMS-AB02-S07		MC623	12.136004	-117.21494433	On board ship	Water column	Biological sample	Not Applicable	2015-03-16 03:20:00	UTC	4110	-9	-9			Megacore (MC)	UKSRL		Benthos	Not Applicable						Taxonomy information	619	Database Taxa ID	Not Reported	NA
UK Seabed Resources Ltd. - I - PMN	UKSRL1	United Kingdom of Great Britain and Northern Ireland	PMN	1	Active	Pacific Ocean	Clarion-Clipperton Fracture Zone	UKSRLPMN1_OA	OA	NA	OA	ABYSSLINE 02 (AB02)_TN319	R/V Thomas Thompson	OMS-AB02-S07		MC623	12.136004	-117.21494433	On board ship	Water column	Biological sample	Not Applicable	2015-03-16 03:20:00	UTC	4110	-9	-9			Megacore (MC)	UKSRL		Benthos	Not Applicable						Taxonomy information	619	Putative species name or number	sp. 2	NA
UK Seabed Resources Ltd. - I - PMN	UKSRL1	United Kingdom of Great Britain and Northern Ireland	PMN	1	Active	Pacific Ocean	Clarion-Clipperton Fracture Zone	UKSRLPMN1_OA	OA	NA	OA	ABYSSLINE 02 (AB02)_TN319	R/V Thomas Thompson	OMS-AB02-S07		MC623	12.136004	-117.21494433	On board ship	Water column	Biological sample	Not Applicable	2015-03-16 03:20:00	UTC	4110	-9	-9			Megacore (MC)	UKSRL		Benthos	Not Applicable						Taxonomy information	619	Taxonomic Database	Not Reported	NA
UK Seabed Resources Ltd. - I - PMN	UKSRL1	United Kingdom of Great Britain and Northern Ireland	PMN	1	Active	Pacific Ocean	Clarion-Clipperton Fracture Zone	UKSRLPMN1_OA	OA	NA	OA	ABYSSLINE 02 (AB02)_TN319	R/V Thomas Thompson	OMS-AB02-S07		MC623	12.136004	-117.21494433	On board ship	Water column	Biological sample	Not Applicable	2015-03-16 03:20:00	UTC	4110	-9	-9			Megacore (MC)	UKSRL		Benthos	Not Applicable						Taxonomy information	619	Taxonomic Status	Uncertain	NA
UK Seabed Resources Ltd. - I - PMN	UKSRL1	United Kingdom of Great Britain and Northern Ireland	PMN	1	Active	Pacific Ocean	Clarion-Clipperton Fracture Zone	UKSRLPMN1_OA	OA	NA	OA	ABYSSLINE 02 (AB02)_TN319	R/V Thomas Thompson	OMS-AB02-S07		MC624	12.136004	-117.21494433	On board ship	Water column	Biological sample	Not Applicable	2015-03-16 03:20:00	UTC	4110	-9	-9			Megacore (MC)	UKSRL		Benthos	Not Applicable						Ecology	620	Nominal size Category	Meio	NA
UK Seabed Resources Ltd. - I - PMN	UKSRL1	United Kingdom of Great Britain and Northern Ireland	PMN	1	Active	Pacific Ocean	Clarion-Clipperton Fracture Zone	UKSRLPMN1_OA	OA	NA	OA	ABYSSLINE 02 (AB02)_TN319	R/V Thomas Thompson	OMS-AB02-S07		MC624	12.136004	-117.21494433	On board ship	Water column	Biological sample	Not Applicable	2015-03-16 03:20:00	UTC	4110	-9	-9			Megacore (MC)	UKSRL		Benthos	Not Applicable						Ecology	620	Relative abundance (%)	0.26525198938992	NA
UK Seabed Resources Ltd. - I - PMN	UKSRL1	United Kingdom of Great Britain and Northern Ireland	PMN	1	Active	Pacific Ocean	Clarion-Clipperton Fracture Zone	UKSRLPMN1_OA	OA	NA	OA	ABYSSLINE 02 (AB02)_TN319	R/V Thomas Thompson	OMS-AB02-S07		MC624	12.136004	-117.21494433	On board ship	Water column	Biological sample	Not Applicable	2015-03-16 03:20:00	UTC	4110	-9	-9			Megacore (MC)	UKSRL		Benthos	Not Applicable						Ecology	620	Species density - benthos (ind/m2)	339.534074366451	NA
UK Seabed Resources Ltd. - I - PMN	UKSRL1	United Kingdom of Great Britain and Northern Ireland	PMN	1	Active	Pacific Ocean	Clarion-Clipperton Fracture Zone	UKSRLPMN1_OA	OA	NA	OA	ABYSSLINE 02 (AB02)_TN319	R/V Thomas Thompson	OMS-AB02-S07		MC624	12.136004	-117.21494433	On board ship	Water column	Biological sample	Not Applicable	2015-03-16 03:20:00	UTC	4110	-9	-9			Megacore (MC)	UKSRL		Benthos	Not Applicable						Organism Details	620	Sex	Unidentified	NA
UK Seabed Resources Ltd. - I - PMN	UKSRL1	United Kingdom of Great Britain and Northern Ireland	PMN	1	Active	Pacific Ocean	Clarion-Clipperton Fracture Zone	UKSRLPMN1_OA	OA	NA	OA	ABYSSLINE 02 (AB02)_TN319	R/V Thomas Thompson	OMS-AB02-S07		MC624	12.136004	-117.21494433	On board ship	Water column	Biological sample	Not Applicable	2015-03-16 03:20:00	UTC	4110	-9	-9			Megacore (MC)	UKSRL		Benthos	Not Applicable						Taxonomist information	620	Taxonomist	Andrew J. Gooday	NA
UK Seabed Resources Ltd. - I - PMN	UKSRL1	United Kingdom of Great Britain and Northern Ireland	PMN	1	Active	Pacific Ocean	Clarion-Clipperton Fracture Zone	UKSRLPMN1_OA	OA	NA	OA	ABYSSLINE 02 (AB02)_TN319	R/V Thomas Thompson	OMS-AB02-S07		MC624	12.136004	-117.21494433	On board ship	Water column	Biological sample	Not Applicable	2015-03-16 03:20:00	UTC	4110	-9	-9			Megacore (MC)	UKSRL		Benthos	Not Applicable						Taxonomist information	620	Taxonomist E-mail	National Oceanography Centre, Southampton, UK	NA
UK Seabed Resources Ltd. - I - PMN	UKSRL1	United Kingdom of Great Britain and Northern Ireland	PMN	1	Active	Pacific Ocean	Clarion-Clipperton Fracture Zone	UKSRLPMN1_OA	OA	NA	OA	ABYSSLINE 02 (AB02)_TN319	R/V Thomas Thompson	OMS-AB02-S07		MC624	12.136004	-117.21494433	On board ship	Water column	Biological sample	Not Applicable	2015-03-16 03:20:00	UTC	4110	-9	-9			Megacore (MC)	UKSRL		Benthos	Not Applicable						Taxonomist information	620	Taxonomist Institution	Not Reported	NA
UK Seabed Resources Ltd. - I - PMN	UKSRL1	United Kingdom of Great Britain and Northern Ireland	PMN	1	Active	Pacific Ocean	Clarion-Clipperton Fracture Zone	UKSRLPMN1_OA	OA	NA	OA	ABYSSLINE 02 (AB02)_TN319	R/V Thomas Thompson	OMS-AB02-S07		MC624	12.136004	-117.21494433	On board ship	Water column	Biological sample	Not Applicable	2015-03-16 03:20:00	UTC	4110	-9	-9			Megacore (MC)	UKSRL		Benthos	Not Applicable						Taxonomy ID	620	Class	Monothalamea	NA
UK Seabed Resources Ltd. - I - PMN	UKSRL1	United Kingdom of Great Britain and Northern Ireland	PMN	1	Active	Pacific Ocean	Clarion-Clipperton Fracture Zone	UKSRLPMN1_OA	OA	NA	OA	ABYSSLINE 02 (AB02)_TN319	R/V Thomas Thompson	OMS-AB02-S07		MC624	12.136004	-117.21494433	On board ship	Water column	Biological sample	Not Applicable	2015-03-16 03:20:00	UTC	4110	-9	-9			Megacore (MC)	UKSRL		Benthos	Not Applicable						Taxonomy ID	620	Family	Komokiidae	NA
UK Seabed Resources Ltd. - I - PMN	UKSRL1	United Kingdom of Great Britain and Northern Ireland	PMN	1	Active	Pacific Ocean	Clarion-Clipperton Fracture Zone	UKSRLPMN1_OA	OA	NA	OA	ABYSSLINE 02 (AB02)_TN319	R/V Thomas Thompson	OMS-AB02-S07		MC624	12.136004	-117.21494433	On board ship	Water column	Biological sample	Not Applicable	2015-03-16 03:20:00	UTC	4110	-9	-9			Megacore (MC)	UKSRL		Benthos	Not Applicable						Taxonomy ID	620	Genus	Reticulum	NA
UK Seabed Resources Ltd. - I - PMN	UKSRL1	United Kingdom of Great Britain and Northern Ireland	PMN	1	Active	Pacific Ocean	Clarion-Clipperton Fracture Zone	UKSRLPMN1_OA	OA	NA	OA	ABYSSLINE 02 (AB02)_TN319	R/V Thomas Thompson	OMS-AB02-S07		MC624	12.136004	-117.21494433	On board ship	Water column	Biological sample	Not Applicable	2015-03-16 03:20:00	UTC	4110	-9	-9			Megacore (MC)	UKSRL		Benthos	Not Applicable						Taxonomy ID	620	Identification Method	Not Reported	NA
UK Seabed Resources Ltd. - I - PMN	UKSRL1	United Kingdom of Great Britain and Northern Ireland	PMN	1	Active	Pacific Ocean	Clarion-Clipperton Fracture Zone	UKSRLPMN1_OA	OA	NA	OA	ABYSSLINE 02 (AB02)_TN319	R/V Thomas Thompson	OMS-AB02-S07		MC624	12.136004	-117.21494433	On board ship	Water column	Biological sample	Not Applicable	2015-03-16 03:20:00	UTC	4110	-9	-9			Megacore (MC)	UKSRL		Benthos	Not Applicable						Taxonomy ID	620	Kingdom	Not Reported	NA
UK Seabed Resources Ltd. - I - PMN	UKSRL1	United Kingdom of Great Britain and Northern Ireland	PMN	1	Active	Pacific Ocean	Clarion-Clipperton Fracture Zone	UKSRLPMN1_OA	OA	NA	OA	ABYSSLINE 02 (AB02)_TN319	R/V Thomas Thompson	OMS-AB02-S07		MC624	12.136004	-117.21494433	On board ship	Water column	Biological sample	Not Applicable	2015-03-16 03:20:00	UTC	4110	-9	-9			Megacore (MC)	UKSRL		Benthos	Not Applicable						Taxonomy ID	620	Morphotype	Not Reported	NA
UK Seabed Resources Ltd. - I - PMN	UKSRL1	United Kingdom of Great Britain and Northern Ireland	PMN	1	Active	Pacific Ocean	Clarion-Clipperton Fracture Zone	UKSRLPMN1_OA	OA	NA	OA	ABYSSLINE 02 (AB02)_TN319	R/V Thomas Thompson	OMS-AB02-S07		MC624	12.136004	-117.21494433	On board ship	Water column	Biological sample	Not Applicable	2015-03-16 03:20:00	UTC	4110	-9	-9			Megacore (MC)	UKSRL		Benthos	Not Applicable						Taxonomy ID	620	Order	-	NA
UK Seabed Resources Ltd. - I - PMN	UKSRL1	United Kingdom of Great Britain and Northern Ireland	PMN	1	Active	Pacific Ocean	Clarion-Clipperton Fracture Zone	UKSRLPMN1_OA	OA	NA	OA	ABYSSLINE 02 (AB02)_TN319	R/V Thomas Thompson	OMS-AB02-S07		MC624	12.136004	-117.21494433	On board ship	Water column	Biological sample	Not Applicable	2015-03-16 03:20:00	UTC	4110	-9	-9			Megacore (MC)	UKSRL		Benthos	Not Applicable						Taxonomy ID	620	Phylum	Foraminifera	NA
UK Seabed Resources Ltd. - I - PMN	UKSRL1	United Kingdom of Great Britain and Northern Ireland	PMN	1	Active	Pacific Ocean	Clarion-Clipperton Fracture Zone	UKSRLPMN1_OA	OA	NA	OA	ABYSSLINE 02 (AB02)_TN319	R/V Thomas Thompson	OMS-AB02-S07		MC624	12.136004	-117.21494433	On board ship	Water column	Biological sample	Not Applicable	2015-03-16 03:20:00	UTC	4110	-9	-9			Megacore (MC)	UKSRL		Benthos	Not Applicable						Taxonomy ID	620	Species	-	NA
UK Seabed Resources Ltd. - I - PMN	UKSRL1	United Kingdom of Great Britain and Northern Ireland	PMN	1	Active	Pacific Ocean	Clarion-Clipperton Fracture Zone	UKSRLPMN1_OA	OA	NA	OA	ABYSSLINE 02 (AB02)_TN319	R/V Thomas Thompson	OMS-AB02-S07		MC624	12.136004	-117.21494433	On board ship	Water column	Biological sample	Not Applicable	2015-03-16 03:20:00	UTC	4110	-9	-9			Megacore (MC)	UKSRL		Benthos	Not Applicable						Taxonomy information	620	Database Taxa ID	Not Reported	NA
UK Seabed Resources Ltd. - I - PMN	UKSRL1	United Kingdom of Great Britain and Northern Ireland	PMN	1	Active	Pacific Ocean	Clarion-Clipperton Fracture Zone	UKSRLPMN1_OA	OA	NA	OA	ABYSSLINE 02 (AB02)_TN319	R/V Thomas Thompson	OMS-AB02-S07		MC624	12.136004	-117.21494433	On board ship	Water column	Biological sample	Not Applicable	2015-03-16 03:20:00	UTC	4110	-9	-9			Megacore (MC)	UKSRL		Benthos	Not Applicable						Taxonomy information	620	Putative species name or number	sp. 3	NA
UK Seabed Resources Ltd. - I - PMN	UKSRL1	United Kingdom of Great Britain and Northern Ireland	PMN	1	Active	Pacific Ocean	Clarion-Clipperton Fracture Zone	UKSRLPMN1_OA	OA	NA	OA	ABYSSLINE 02 (AB02)_TN319	R/V Thomas Thompson	OMS-AB02-S07		MC624	12.136004	-117.21494433	On board ship	Water column	Biological sample	Not Applicable	2015-03-16 03:20:00	UTC	4110	-9	-9			Megacore (MC)	UKSRL		Benthos	Not Applicable						Taxonomy information	620	Taxonomic Database	Not Reported	NA
UK Seabed Resources Ltd. - I - PMN	UKSRL1	United Kingdom of Great Britain and Northern Ireland	PMN	1	Active	Pacific Ocean	Clarion-Clipperton Fracture Zone	UKSRLPMN1_OA	OA	NA	OA	ABYSSLINE 02 (AB02)_TN319	R/V Thomas Thompson	OMS-AB02-S07		MC624	12.136004	-117.21494433	On board ship	Water column	Biological sample	Not Applicable	2015-03-16 03:20:00	UTC	4110	-9	-9			Megacore (MC)	UKSRL		Benthos	Not Applicable						Taxonomy information	620	Taxonomic Status	Uncertain	NA
UK Seabed Resources Ltd. - I - PMN	UKSRL1	United Kingdom of Great Britain and Northern Ireland	PMN	1	Active	Pacific Ocean	Clarion-Clipperton Fracture Zone	UKSRLPMN1_OA	OA	NA	OA	ABYSSLINE 02 (AB02)_TN319	R/V Thomas Thompson	OMS-AB02-S07		MC625	12.136004	-117.21494433	On board ship	Water column	Biological sample	Not Applicable	2015-03-16 03:20:00	UTC	4110	-9	-9			Megacore (MC)	UKSRL		Benthos	Not Applicable						Ecology	621	Nominal size Category	Meio	NA
UK Seabed Resources Ltd. - I - PMN	UKSRL1	United Kingdom of Great Britain and Northern Ireland	PMN	1	Active	Pacific Ocean	Clarion-Clipperton Fracture Zone	UKSRLPMN1_OA	OA	NA	OA	ABYSSLINE 02 (AB02)_TN319	R/V Thomas Thompson	OMS-AB02-S07		MC625	12.136004	-117.21494433	On board ship	Water column	Biological sample	Not Applicable	2015-03-16 03:20:00	UTC	4110	-9	-9			Megacore (MC)	UKSRL		Benthos	Not Applicable						Ecology	621	Relative abundance (%)	0	NA
UK Seabed Resources Ltd. - I - PMN	UKSRL1	United Kingdom of Great Britain and Northern Ireland	PMN	1	Active	Pacific Ocean	Clarion-Clipperton Fracture Zone	UKSRLPMN1_OA	OA	NA	OA	ABYSSLINE 02 (AB02)_TN319	R/V Thomas Thompson	OMS-AB02-S07		MC625	12.136004	-117.21494433	On board ship	Water column	Biological sample	Not Applicable	2015-03-16 03:20:00	UTC	4110	-9	-9			Megacore (MC)	UKSRL		Benthos	Not Applicable						Ecology	621	Species density - benthos (ind/m2)	0	NA
UK Seabed Resources Ltd. - I - PMN	UKSRL1	United Kingdom of Great Britain and Northern Ireland	PMN	1	Active	Pacific Ocean	Clarion-Clipperton Fracture Zone	UKSRLPMN1_OA	OA	NA	OA	ABYSSLINE 02 (AB02)_TN319	R/V Thomas Thompson	OMS-AB02-S07		MC625	12.136004	-117.21494433	On board ship	Water column	Biological sample	Not Applicable	2015-03-16 03:20:00	UTC	4110	-9	-9			Megacore (MC)	UKSRL		Benthos	Not Applicable						Organism Details	621	Sex	Unidentified	NA
UK Seabed Resources Ltd. - I - PMN	UKSRL1	United Kingdom of Great Britain and Northern Ireland	PMN	1	Active	Pacific Ocean	Clarion-Clipperton Fracture Zone	UKSRLPMN1_OA	OA	NA	OA	ABYSSLINE 02 (AB02)_TN319	R/V Thomas Thompson	OMS-AB02-S07		MC625	12.136004	-117.21494433	On board ship	Water column	Biological sample	Not Applicable	2015-03-16 03:20:00	UTC	4110	-9	-9			Megacore (MC)	UKSRL		Benthos	Not Applicable						Taxonomist information	621	Taxonomist	Andrew J. Gooday	NA
UK Seabed Resources Ltd. - I - PMN	UKSRL1	United Kingdom of Great Britain and Northern Ireland	PMN	1	Active	Pacific Ocean	Clarion-Clipperton Fracture Zone	UKSRLPMN1_OA	OA	NA	OA	ABYSSLINE 02 (AB02)_TN319	R/V Thomas Thompson	OMS-AB02-S07		MC625	12.136004	-117.21494433	On board ship	Water column	Biological sample	Not Applicable	2015-03-16 03:20:00	UTC	4110	-9	-9			Megacore (MC)	UKSRL		Benthos	Not Applicable						Taxonomist information	621	Taxonomist E-mail	National Oceanography Centre, Southampton, UK	NA
UK Seabed Resources Ltd. - I - PMN	UKSRL1	United Kingdom of Great Britain and Northern Ireland	PMN	1	Active	Pacific Ocean	Clarion-Clipperton Fracture Zone	UKSRLPMN1_OA	OA	NA	OA	ABYSSLINE 02 (AB02)_TN319	R/V Thomas Thompson	OMS-AB02-S07		MC625	12.136004	-117.21494433	On board ship	Water column	Biological sample	Not Applicable	2015-03-16 03:20:00	UTC	4110	-9	-9			Megacore (MC)	UKSRL		Benthos	Not Applicable						Taxonomist information	621	Taxonomist Institution	Not Reported	NA
UK Seabed Resources Ltd. - I - PMN	UKSRL1	United Kingdom of Great Britain and Northern Ireland	PMN	1	Active	Pacific Ocean	Clarion-Clipperton Fracture Zone	UKSRLPMN1_OA	OA	NA	OA	ABYSSLINE 02 (AB02)_TN319	R/V Thomas Thompson	OMS-AB02-S07		MC625	12.136004	-117.21494433	On board ship	Water column	Biological sample	Not Applicable	2015-03-16 03:20:00	UTC	4110	-9	-9			Megacore (MC)	UKSRL		Benthos	Not Applicable						Taxonomy ID	621	Class	Monothalamea	NA
UK Seabed Resources Ltd. - I - PMN	UKSRL1	United Kingdom of Great Britain and Northern Ireland	PMN	1	Active	Pacific Ocean	Clarion-Clipperton Fracture Zone	UKSRLPMN1_OA	OA	NA	OA	ABYSSLINE 02 (AB02)_TN319	R/V Thomas Thompson	OMS-AB02-S07		MC625	12.136004	-117.21494433	On board ship	Water column	Biological sample	Not Applicable	2015-03-16 03:20:00	UTC	4110	-9	-9			Megacore (MC)	UKSRL		Benthos	Not Applicable						Taxonomy ID	621	Family	Komokiidae	NA
UK Seabed Resources Ltd. - I - PMN	UKSRL1	United Kingdom of Great Britain and Northern Ireland	PMN	1	Active	Pacific Ocean	Clarion-Clipperton Fracture Zone	UKSRLPMN1_OA	OA	NA	OA	ABYSSLINE 02 (AB02)_TN319	R/V Thomas Thompson	OMS-AB02-S07		MC625	12.136004	-117.21494433	On board ship	Water column	Biological sample	Not Applicable	2015-03-16 03:20:00	UTC	4110	-9	-9			Megacore (MC)	UKSRL		Benthos	Not Applicable						Taxonomy ID	621	Genus	Reticulum	NA
UK Seabed Resources Ltd. - I - PMN	UKSRL1	United Kingdom of Great Britain and Northern Ireland	PMN	1	Active	Pacific Ocean	Clarion-Clipperton Fracture Zone	UKSRLPMN1_OA	OA	NA	OA	ABYSSLINE 02 (AB02)_TN319	R/V Thomas Thompson	OMS-AB02-S07		MC625	12.136004	-117.21494433	On board ship	Water column	Biological sample	Not Applicable	2015-03-16 03:20:00	UTC	4110	-9	-9			Megacore (MC)	UKSRL		Benthos	Not Applicable						Taxonomy ID	621	Identification Method	Not Reported	NA
UK Seabed Resources Ltd. - I - PMN	UKSRL1	United Kingdom of Great Britain and Northern Ireland	PMN	1	Active	Pacific Ocean	Clarion-Clipperton Fracture Zone	UKSRLPMN1_OA	OA	NA	OA	ABYSSLINE 02 (AB02)_TN319	R/V Thomas Thompson	OMS-AB02-S07		MC625	12.136004	-117.21494433	On board ship	Water column	Biological sample	Not Applicable	2015-03-16 03:20:00	UTC	4110	-9	-9			Megacore (MC)	UKSRL		Benthos	Not Applicable						Taxonomy ID	621	Kingdom	Not Reported	NA
UK Seabed Resources Ltd. - I - PMN	UKSRL1	United Kingdom of Great Britain and Northern Ireland	PMN	1	Active	Pacific Ocean	Clarion-Clipperton Fracture Zone	UKSRLPMN1_OA	OA	NA	OA	ABYSSLINE 02 (AB02)_TN319	R/V Thomas Thompson	OMS-AB02-S07		MC625	12.136004	-117.21494433	On board ship	Water column	Biological sample	Not Applicable	2015-03-16 03:20:00	UTC	4110	-9	-9			Megacore (MC)	UKSRL		Benthos	Not Applicable						Taxonomy ID	621	Morphotype	Not Reported	NA
UK Seabed Resources Ltd. - I - PMN	UKSRL1	United Kingdom of Great Britain and Northern Ireland	PMN	1	Active	Pacific Ocean	Clarion-Clipperton Fracture Zone	UKSRLPMN1_OA	OA	NA	OA	ABYSSLINE 02 (AB02)_TN319	R/V Thomas Thompson	OMS-AB02-S07		MC625	12.136004	-117.21494433	On board ship	Water column	Biological sample	Not Applicable	2015-03-16 03:20:00	UTC	4110	-9	-9			Megacore (MC)	UKSRL		Benthos	Not Applicable						Taxonomy ID	621	Order	-	NA
UK Seabed Resources Ltd. - I - PMN	UKSRL1	United Kingdom of Great Britain and Northern Ireland	PMN	1	Active	Pacific Ocean	Clarion-Clipperton Fracture Zone	UKSRLPMN1_OA	OA	NA	OA	ABYSSLINE 02 (AB02)_TN319	R/V Thomas Thompson	OMS-AB02-S07		MC625	12.136004	-117.21494433	On board ship	Water column	Biological sample	Not Applicable	2015-03-16 03:20:00	UTC	4110	-9	-9			Megacore (MC)	UKSRL		Benthos	Not Applicable						Taxonomy ID	621	Phylum	Foraminifera	NA
UK Seabed Resources Ltd. - I - PMN	UKSRL1	United Kingdom of Great Britain and Northern Ireland	PMN	1	Active	Pacific Ocean	Clarion-Clipperton Fracture Zone	UKSRLPMN1_OA	OA	NA	OA	ABYSSLINE 02 (AB02)_TN319	R/V Thomas Thompson	OMS-AB02-S07		MC625	12.136004	-117.21494433	On board ship	Water column	Biological sample	Not Applicable	2015-03-16 03:20:00	UTC	4110	-9	-9			Megacore (MC)	UKSRL		Benthos	Not Applicable						Taxonomy ID	621	Species	-	NA
UK Seabed Resources Ltd. - I - PMN	UKSRL1	United Kingdom of Great Britain and Northern Ireland	PMN	1	Active	Pacific Ocean	Clarion-Clipperton Fracture Zone	UKSRLPMN1_OA	OA	NA	OA	ABYSSLINE 02 (AB02)_TN319	R/V Thomas Thompson	OMS-AB02-S07		MC625	12.136004	-117.21494433	On board ship	Water column	Biological sample	Not Applicable	2015-03-16 03:20:00	UTC	4110	-9	-9			Megacore (MC)	UKSRL		Benthos	Not Applicable						Taxonomy information	621	Database Taxa ID	Not Reported	NA
UK Seabed Resources Ltd. - I - PMN	UKSRL1	United Kingdom of Great Britain and Northern Ireland	PMN	1	Active	Pacific Ocean	Clarion-Clipperton Fracture Zone	UKSRLPMN1_OA	OA	NA	OA	ABYSSLINE 02 (AB02)_TN319	R/V Thomas Thompson	OMS-AB02-S07		MC625	12.136004	-117.21494433	On board ship	Water column	Biological sample	Not Applicable	2015-03-16 03:20:00	UTC	4110	-9	-9			Megacore (MC)	UKSRL		Benthos	Not Applicable						Taxonomy information	621	Putative species name or number	sp. 4	NA
UK Seabed Resources Ltd. - I - PMN	UKSRL1	United Kingdom of Great Britain and Northern Ireland	PMN	1	Active	Pacific Ocean	Clarion-Clipperton Fracture Zone	UKSRLPMN1_OA	OA	NA	OA	ABYSSLINE 02 (AB02)_TN319	R/V Thomas Thompson	OMS-AB02-S07		MC625	12.136004	-117.21494433	On board ship	Water column	Biological sample	Not Applicable	2015-03-16 03:20:00	UTC	4110	-9	-9			Megacore (MC)	UKSRL		Benthos	Not Applicable						Taxonomy information	621	Taxonomic Database	Not Reported	NA
UK Seabed Resources Ltd. - I - PMN	UKSRL1	United Kingdom of Great Britain and Northern Ireland	PMN	1	Active	Pacific Ocean	Clarion-Clipperton Fracture Zone	UKSRLPMN1_OA	OA	NA	OA	ABYSSLINE 02 (AB02)_TN319	R/V Thomas Thompson	OMS-AB02-S07		MC625	12.136004	-117.21494433	On board ship	Water column	Biological sample	Not Applicable	2015-03-16 03:20:00	UTC	4110	-9	-9			Megacore (MC)	UKSRL		Benthos	Not Applicable						Taxonomy information	621	Taxonomic Status	Uncertain	NA
UK Seabed Resources Ltd. - I - PMN	UKSRL1	United Kingdom of Great Britain and Northern Ireland	PMN	1	Active	Pacific Ocean	Clarion-Clipperton Fracture Zone	UKSRLPMN1_OA	OA	NA	OA	ABYSSLINE 02 (AB02)_TN319	R/V Thomas Thompson	OMS-AB02-S07		MC626	12.136004	-117.21494433	On board ship	Water column	Biological sample	Not Applicable	2015-03-16 03:20:00	UTC	4110	-9	-9			Megacore (MC)	UKSRL		Benthos	Not Applicable						Ecology	622	Nominal size Category	Meio	NA
UK Seabed Resources Ltd. - I - PMN	UKSRL1	United Kingdom of Great Britain and Northern Ireland	PMN	1	Active	Pacific Ocean	Clarion-Clipperton Fracture Zone	UKSRLPMN1_OA	OA	NA	OA	ABYSSLINE 02 (AB02)_TN319	R/V Thomas Thompson	OMS-AB02-S07		MC626	12.136004	-117.21494433	On board ship	Water column	Biological sample	Not Applicable	2015-03-16 03:20:00	UTC	4110	-9	-9			Megacore (MC)	UKSRL		Benthos	Not Applicable						Ecology	622	Relative abundance (%)	0	NA
UK Seabed Resources Ltd. - I - PMN	UKSRL1	United Kingdom of Great Britain and Northern Ireland	PMN	1	Active	Pacific Ocean	Clarion-Clipperton Fracture Zone	UKSRLPMN1_OA	OA	NA	OA	ABYSSLINE 02 (AB02)_TN319	R/V Thomas Thompson	OMS-AB02-S07		MC626	12.136004	-117.21494433	On board ship	Water column	Biological sample	Not Applicable	2015-03-16 03:20:00	UTC	4110	-9	-9			Megacore (MC)	UKSRL		Benthos	Not Applicable						Ecology	622	Species density - benthos (ind/m2)	0	NA
UK Seabed Resources Ltd. - I - PMN	UKSRL1	United Kingdom of Great Britain and Northern Ireland	PMN	1	Active	Pacific Ocean	Clarion-Clipperton Fracture Zone	UKSRLPMN1_OA	OA	NA	OA	ABYSSLINE 02 (AB02)_TN319	R/V Thomas Thompson	OMS-AB02-S07		MC626	12.136004	-117.21494433	On board ship	Water column	Biological sample	Not Applicable	2015-03-16 03:20:00	UTC	4110	-9	-9			Megacore (MC)	UKSRL		Benthos	Not Applicable						Organism Details	622	Sex	Unidentified	NA
UK Seabed Resources Ltd. - I - PMN	UKSRL1	United Kingdom of Great Britain and Northern Ireland	PMN	1	Active	Pacific Ocean	Clarion-Clipperton Fracture Zone	UKSRLPMN1_OA	OA	NA	OA	ABYSSLINE 02 (AB02)_TN319	R/V Thomas Thompson	OMS-AB02-S07		MC626	12.136004	-117.21494433	On board ship	Water column	Biological sample	Not Applicable	2015-03-16 03:20:00	UTC	4110	-9	-9			Megacore (MC)	UKSRL		Benthos	Not Applicable						Taxonomist information	622	Taxonomist	Andrew J. Gooday	NA
UK Seabed Resources Ltd. - I - PMN	UKSRL1	United Kingdom of Great Britain and Northern Ireland	PMN	1	Active	Pacific Ocean	Clarion-Clipperton Fracture Zone	UKSRLPMN1_OA	OA	NA	OA	ABYSSLINE 02 (AB02)_TN319	R/V Thomas Thompson	OMS-AB02-S07		MC626	12.136004	-117.21494433	On board ship	Water column	Biological sample	Not Applicable	2015-03-16 03:20:00	UTC	4110	-9	-9			Megacore (MC)	UKSRL		Benthos	Not Applicable						Taxonomist information	622	Taxonomist E-mail	National Oceanography Centre, Southampton, UK	NA
UK Seabed Resources Ltd. - I - PMN	UKSRL1	United Kingdom of Great Britain and Northern Ireland	PMN	1	Active	Pacific Ocean	Clarion-Clipperton Fracture Zone	UKSRLPMN1_OA	OA	NA	OA	ABYSSLINE 02 (AB02)_TN319	R/V Thomas Thompson	OMS-AB02-S07		MC626	12.136004	-117.21494433	On board ship	Water column	Biological sample	Not Applicable	2015-03-16 03:20:00	UTC	4110	-9	-9			Megacore (MC)	UKSRL		Benthos	Not Applicable						Taxonomist information	622	Taxonomist Institution	Not Reported	NA
UK Seabed Resources Ltd. - I - PMN	UKSRL1	United Kingdom of Great Britain and Northern Ireland	PMN	1	Active	Pacific Ocean	Clarion-Clipperton Fracture Zone	UKSRLPMN1_OA	OA	NA	OA	ABYSSLINE 02 (AB02)_TN319	R/V Thomas Thompson	OMS-AB02-S07		MC626	12.136004	-117.21494433	On board ship	Water column	Biological sample	Not Applicable	2015-03-16 03:20:00	UTC	4110	-9	-9			Megacore (MC)	UKSRL		Benthos	Not Applicable						Taxonomy ID	622	Class	Monothalamea	NA
UK Seabed Resources Ltd. - I - PMN	UKSRL1	United Kingdom of Great Britain and Northern Ireland	PMN	1	Active	Pacific Ocean	Clarion-Clipperton Fracture Zone	UKSRLPMN1_OA	OA	NA	OA	ABYSSLINE 02 (AB02)_TN319	R/V Thomas Thompson	OMS-AB02-S07		MC626	12.136004	-117.21494433	On board ship	Water column	Biological sample	Not Applicable	2015-03-16 03:20:00	UTC	4110	-9	-9			Megacore (MC)	UKSRL		Benthos	Not Applicable						Taxonomy ID	622	Family	Komokiidae	NA
UK Seabed Resources Ltd. - I - PMN	UKSRL1	United Kingdom of Great Britain and Northern Ireland	PMN	1	Active	Pacific Ocean	Clarion-Clipperton Fracture Zone	UKSRLPMN1_OA	OA	NA	OA	ABYSSLINE 02 (AB02)_TN319	R/V Thomas Thompson	OMS-AB02-S07		MC626	12.136004	-117.21494433	On board ship	Water column	Biological sample	Not Applicable	2015-03-16 03:20:00	UTC	4110	-9	-9			Megacore (MC)	UKSRL		Benthos	Not Applicable						Taxonomy ID	622	Genus	-	NA
UK Seabed Resources Ltd. - I - PMN	UKSRL1	United Kingdom of Great Britain and Northern Ireland	PMN	1	Active	Pacific Ocean	Clarion-Clipperton Fracture Zone	UKSRLPMN1_OA	OA	NA	OA	ABYSSLINE 02 (AB02)_TN319	R/V Thomas Thompson	OMS-AB02-S07		MC626	12.136004	-117.21494433	On board ship	Water column	Biological sample	Not Applicable	2015-03-16 03:20:00	UTC	4110	-9	-9			Megacore (MC)	UKSRL		Benthos	Not Applicable						Taxonomy ID	622	Identification Method	Not Reported	NA
UK Seabed Resources Ltd. - I - PMN	UKSRL1	United Kingdom of Great Britain and Northern Ireland	PMN	1	Active	Pacific Ocean	Clarion-Clipperton Fracture Zone	UKSRLPMN1_OA	OA	NA	OA	ABYSSLINE 02 (AB02)_TN319	R/V Thomas Thompson	OMS-AB02-S07		MC626	12.136004	-117.21494433	On board ship	Water column	Biological sample	Not Applicable	2015-03-16 03:20:00	UTC	4110	-9	-9			Megacore (MC)	UKSRL		Benthos	Not Applicable						Taxonomy ID	622	Kingdom	Not Reported	NA
UK Seabed Resources Ltd. - I - PMN	UKSRL1	United Kingdom of Great Britain and Northern Ireland	PMN	1	Active	Pacific Ocean	Clarion-Clipperton Fracture Zone	UKSRLPMN1_OA	OA	NA	OA	ABYSSLINE 02 (AB02)_TN319	R/V Thomas Thompson	OMS-AB02-S07		MC626	12.136004	-117.21494433	On board ship	Water column	Biological sample	Not Applicable	2015-03-16 03:20:00	UTC	4110	-9	-9			Megacore (MC)	UKSRL		Benthos	Not Applicable						Taxonomy ID	622	Morphotype	Not Reported	NA
UK Seabed Resources Ltd. - I - PMN	UKSRL1	United Kingdom of Great Britain and Northern Ireland	PMN	1	Active	Pacific Ocean	Clarion-Clipperton Fracture Zone	UKSRLPMN1_OA	OA	NA	OA	ABYSSLINE 02 (AB02)_TN319	R/V Thomas Thompson	OMS-AB02-S07		MC626	12.136004	-117.21494433	On board ship	Water column	Biological sample	Not Applicable	2015-03-16 03:20:00	UTC	4110	-9	-9			Megacore (MC)	UKSRL		Benthos	Not Applicable						Taxonomy ID	622	Order	-	NA
UK Seabed Resources Ltd. - I - PMN	UKSRL1	United Kingdom of Great Britain and Northern Ireland	PMN	1	Active	Pacific Ocean	Clarion-Clipperton Fracture Zone	UKSRLPMN1_OA	OA	NA	OA	ABYSSLINE 02 (AB02)_TN319	R/V Thomas Thompson	OMS-AB02-S07		MC626	12.136004	-117.21494433	On board ship	Water column	Biological sample	Not Applicable	2015-03-16 03:20:00	UTC	4110	-9	-9			Megacore (MC)	UKSRL		Benthos	Not Applicable						Taxonomy ID	622	Phylum	Foraminifera	NA
UK Seabed Resources Ltd. - I - PMN	UKSRL1	United Kingdom of Great Britain and Northern Ireland	PMN	1	Active	Pacific Ocean	Clarion-Clipperton Fracture Zone	UKSRLPMN1_OA	OA	NA	OA	ABYSSLINE 02 (AB02)_TN319	R/V Thomas Thompson	OMS-AB02-S07		MC626	12.136004	-117.21494433	On board ship	Water column	Biological sample	Not Applicable	2015-03-16 03:20:00	UTC	4110	-9	-9			Megacore (MC)	UKSRL		Benthos	Not Applicable						Taxonomy ID	622	Species	-	NA
UK Seabed Resources Ltd. - I - PMN	UKSRL1	United Kingdom of Great Britain and Northern Ireland	PMN	1	Active	Pacific Ocean	Clarion-Clipperton Fracture Zone	UKSRLPMN1_OA	OA	NA	OA	ABYSSLINE 02 (AB02)_TN319	R/V Thomas Thompson	OMS-AB02-S07		MC626	12.136004	-117.21494433	On board ship	Water column	Biological sample	Not Applicable	2015-03-16 03:20:00	UTC	4110	-9	-9			Megacore (MC)	UKSRL		Benthos	Not Applicable						Taxonomy information	622	Database Taxa ID	Not Reported	NA
UK Seabed Resources Ltd. - I - PMN	UKSRL1	United Kingdom of Great Britain and Northern Ireland	PMN	1	Active	Pacific Ocean	Clarion-Clipperton Fracture Zone	UKSRLPMN1_OA	OA	NA	OA	ABYSSLINE 02 (AB02)_TN319	R/V Thomas Thompson	OMS-AB02-S07		MC626	12.136004	-117.21494433	On board ship	Water column	Biological sample	Not Applicable	2015-03-16 03:20:00	UTC	4110	-9	-9			Megacore (MC)	UKSRL		Benthos	Not Applicable						Taxonomy information	622	Putative species name or number	Indet. Komokiidae sp. 5	NA
UK Seabed Resources Ltd. - I - PMN	UKSRL1	United Kingdom of Great Britain and Northern Ireland	PMN	1	Active	Pacific Ocean	Clarion-Clipperton Fracture Zone	UKSRLPMN1_OA	OA	NA	OA	ABYSSLINE 02 (AB02)_TN319	R/V Thomas Thompson	OMS-AB02-S07		MC626	12.136004	-117.21494433	On board ship	Water column	Biological sample	Not Applicable	2015-03-16 03:20:00	UTC	4110	-9	-9			Megacore (MC)	UKSRL		Benthos	Not Applicable						Taxonomy information	622	Taxonomic Database	Not Reported	NA
UK Seabed Resources Ltd. - I - PMN	UKSRL1	United Kingdom of Great Britain and Northern Ireland	PMN	1	Active	Pacific Ocean	Clarion-Clipperton Fracture Zone	UKSRLPMN1_OA	OA	NA	OA	ABYSSLINE 02 (AB02)_TN319	R/V Thomas Thompson	OMS-AB02-S07		MC626	12.136004	-117.21494433	On board ship	Water column	Biological sample	Not Applicable	2015-03-16 03:20:00	UTC	4110	-9	-9			Megacore (MC)	UKSRL		Benthos	Not Applicable						Taxonomy information	622	Taxonomic Status	Uncertain	NA
UK Seabed Resources Ltd. - I - PMN	UKSRL1	United Kingdom of Great Britain and Northern Ireland	PMN	1	Active	Pacific Ocean	Clarion-Clipperton Fracture Zone	UKSRLPMN1_OA	OA	NA	OA	ABYSSLINE 02 (AB02)_TN319	R/V Thomas Thompson	OMS-AB02-S07		MC627	12.136004	-117.21494433	On board ship	Water column	Biological sample	Not Applicable	2015-03-16 03:20:00	UTC	4110	-9	-9			Megacore (MC)	UKSRL		Benthos	Not Applicable						Ecology	623	Nominal size Category	Meio	NA
UK Seabed Resources Ltd. - I - PMN	UKSRL1	United Kingdom of Great Britain and Northern Ireland	PMN	1	Active	Pacific Ocean	Clarion-Clipperton Fracture Zone	UKSRLPMN1_OA	OA	NA	OA	ABYSSLINE 02 (AB02)_TN319	R/V Thomas Thompson	OMS-AB02-S07		MC627	12.136004	-117.21494433	On board ship	Water column	Biological sample	Not Applicable	2015-03-16 03:20:00	UTC	4110	-9	-9			Megacore (MC)	UKSRL		Benthos	Not Applicable						Ecology	623	Relative abundance (%)	1.59151193633952	NA
UK Seabed Resources Ltd. - I - PMN	UKSRL1	United Kingdom of Great Britain and Northern Ireland	PMN	1	Active	Pacific Ocean	Clarion-Clipperton Fracture Zone	UKSRLPMN1_OA	OA	NA	OA	ABYSSLINE 02 (AB02)_TN319	R/V Thomas Thompson	OMS-AB02-S07		MC627	12.136004	-117.21494433	On board ship	Water column	Biological sample	Not Applicable	2015-03-16 03:20:00	UTC	4110	-9	-9			Megacore (MC)	UKSRL		Benthos	Not Applicable						Ecology	623	Species density - benthos (ind/m2)	2037.2044461987	NA
UK Seabed Resources Ltd. - I - PMN	UKSRL1	United Kingdom of Great Britain and Northern Ireland	PMN	1	Active	Pacific Ocean	Clarion-Clipperton Fracture Zone	UKSRLPMN1_OA	OA	NA	OA	ABYSSLINE 02 (AB02)_TN319	R/V Thomas Thompson	OMS-AB02-S07		MC627	12.136004	-117.21494433	On board ship	Water column	Biological sample	Not Applicable	2015-03-16 03:20:00	UTC	4110	-9	-9			Megacore (MC)	UKSRL		Benthos	Not Applicable						Organism Details	623	Sex	Unidentified	NA
UK Seabed Resources Ltd. - I - PMN	UKSRL1	United Kingdom of Great Britain and Northern Ireland	PMN	1	Active	Pacific Ocean	Clarion-Clipperton Fracture Zone	UKSRLPMN1_OA	OA	NA	OA	ABYSSLINE 02 (AB02)_TN319	R/V Thomas Thompson	OMS-AB02-S07		MC627	12.136004	-117.21494433	On board ship	Water column	Biological sample	Not Applicable	2015-03-16 03:20:00	UTC	4110	-9	-9			Megacore (MC)	UKSRL		Benthos	Not Applicable						Taxonomist information	623	Taxonomist	Andrew J. Gooday	NA
UK Seabed Resources Ltd. - I - PMN	UKSRL1	United Kingdom of Great Britain and Northern Ireland	PMN	1	Active	Pacific Ocean	Clarion-Clipperton Fracture Zone	UKSRLPMN1_OA	OA	NA	OA	ABYSSLINE 02 (AB02)_TN319	R/V Thomas Thompson	OMS-AB02-S07		MC627	12.136004	-117.21494433	On board ship	Water column	Biological sample	Not Applicable	2015-03-16 03:20:00	UTC	4110	-9	-9			Megacore (MC)	UKSRL		Benthos	Not Applicable						Taxonomist information	623	Taxonomist E-mail	National Oceanography Centre, Southampton, UK	NA
UK Seabed Resources Ltd. - I - PMN	UKSRL1	United Kingdom of Great Britain and Northern Ireland	PMN	1	Active	Pacific Ocean	Clarion-Clipperton Fracture Zone	UKSRLPMN1_OA	OA	NA	OA	ABYSSLINE 02 (AB02)_TN319	R/V Thomas Thompson	OMS-AB02-S07		MC627	12.136004	-117.21494433	On board ship	Water column	Biological sample	Not Applicable	2015-03-16 03:20:00	UTC	4110	-9	-9			Megacore (MC)	UKSRL		Benthos	Not Applicable						Taxonomist information	623	Taxonomist Institution	Not Reported	NA
UK Seabed Resources Ltd. - I - PMN	UKSRL1	United Kingdom of Great Britain and Northern Ireland	PMN	1	Active	Pacific Ocean	Clarion-Clipperton Fracture Zone	UKSRLPMN1_OA	OA	NA	OA	ABYSSLINE 02 (AB02)_TN319	R/V Thomas Thompson	OMS-AB02-S07		MC627	12.136004	-117.21494433	On board ship	Water column	Biological sample	Not Applicable	2015-03-16 03:20:00	UTC	4110	-9	-9			Megacore (MC)	UKSRL		Benthos	Not Applicable						Taxonomy ID	623	Class	Monothalamea	NA
UK Seabed Resources Ltd. - I - PMN	UKSRL1	United Kingdom of Great Britain and Northern Ireland	PMN	1	Active	Pacific Ocean	Clarion-Clipperton Fracture Zone	UKSRLPMN1_OA	OA	NA	OA	ABYSSLINE 02 (AB02)_TN319	R/V Thomas Thompson	OMS-AB02-S07		MC627	12.136004	-117.21494433	On board ship	Water column	Biological sample	Not Applicable	2015-03-16 03:20:00	UTC	4110	-9	-9			Megacore (MC)	UKSRL		Benthos	Not Applicable						Taxonomy ID	623	Family	Komokiidae	NA
UK Seabed Resources Ltd. - I - PMN	UKSRL1	United Kingdom of Great Britain and Northern Ireland	PMN	1	Active	Pacific Ocean	Clarion-Clipperton Fracture Zone	UKSRLPMN1_OA	OA	NA	OA	ABYSSLINE 02 (AB02)_TN319	R/V Thomas Thompson	OMS-AB02-S07		MC627	12.136004	-117.21494433	On board ship	Water column	Biological sample	Not Applicable	2015-03-16 03:20:00	UTC	4110	-9	-9			Megacore (MC)	UKSRL		Benthos	Not Applicable						Taxonomy ID	623	Genus	-	NA
UK Seabed Resources Ltd. - I - PMN	UKSRL1	United Kingdom of Great Britain and Northern Ireland	PMN	1	Active	Pacific Ocean	Clarion-Clipperton Fracture Zone	UKSRLPMN1_OA	OA	NA	OA	ABYSSLINE 02 (AB02)_TN319	R/V Thomas Thompson	OMS-AB02-S07		MC627	12.136004	-117.21494433	On board ship	Water column	Biological sample	Not Applicable	2015-03-16 03:20:00	UTC	4110	-9	-9			Megacore (MC)	UKSRL		Benthos	Not Applicable						Taxonomy ID	623	Identification Method	Not Reported	NA
UK Seabed Resources Ltd. - I - PMN	UKSRL1	United Kingdom of Great Britain and Northern Ireland	PMN	1	Active	Pacific Ocean	Clarion-Clipperton Fracture Zone	UKSRLPMN1_OA	OA	NA	OA	ABYSSLINE 02 (AB02)_TN319	R/V Thomas Thompson	OMS-AB02-S07		MC627	12.136004	-117.21494433	On board ship	Water column	Biological sample	Not Applicable	2015-03-16 03:20:00	UTC	4110	-9	-9			Megacore (MC)	UKSRL		Benthos	Not Applicable						Taxonomy ID	623	Kingdom	Not Reported	NA
UK Seabed Resources Ltd. - I - PMN	UKSRL1	United Kingdom of Great Britain and Northern Ireland	PMN	1	Active	Pacific Ocean	Clarion-Clipperton Fracture Zone	UKSRLPMN1_OA	OA	NA	OA	ABYSSLINE 02 (AB02)_TN319	R/V Thomas Thompson	OMS-AB02-S07		MC627	12.136004	-117.21494433	On board ship	Water column	Biological sample	Not Applicable	2015-03-16 03:20:00	UTC	4110	-9	-9			Megacore (MC)	UKSRL		Benthos	Not Applicable						Taxonomy ID	623	Morphotype	Not Reported	NA
UK Seabed Resources Ltd. - I - PMN	UKSRL1	United Kingdom of Great Britain and Northern Ireland	PMN	1	Active	Pacific Ocean	Clarion-Clipperton Fracture Zone	UKSRLPMN1_OA	OA	NA	OA	ABYSSLINE 02 (AB02)_TN319	R/V Thomas Thompson	OMS-AB02-S07		MC627	12.136004	-117.21494433	On board ship	Water column	Biological sample	Not Applicable	2015-03-16 03:20:00	UTC	4110	-9	-9			Megacore (MC)	UKSRL		Benthos	Not Applicable						Taxonomy ID	623	Order	-	NA
UK Seabed Resources Ltd. - I - PMN	UKSRL1	United Kingdom of Great Britain and Northern Ireland	PMN	1	Active	Pacific Ocean	Clarion-Clipperton Fracture Zone	UKSRLPMN1_OA	OA	NA	OA	ABYSSLINE 02 (AB02)_TN319	R/V Thomas Thompson	OMS-AB02-S07		MC627	12.136004	-117.21494433	On board ship	Water column	Biological sample	Not Applicable	2015-03-16 03:20:00	UTC	4110	-9	-9			Megacore (MC)	UKSRL		Benthos	Not Applicable						Taxonomy ID	623	Phylum	Foraminifera	NA
UK Seabed Resources Ltd. - I - PMN	UKSRL1	United Kingdom of Great Britain and Northern Ireland	PMN	1	Active	Pacific Ocean	Clarion-Clipperton Fracture Zone	UKSRLPMN1_OA	OA	NA	OA	ABYSSLINE 02 (AB02)_TN319	R/V Thomas Thompson	OMS-AB02-S07		MC627	12.136004	-117.21494433	On board ship	Water column	Biological sample	Not Applicable	2015-03-16 03:20:00	UTC	4110	-9	-9			Megacore (MC)	UKSRL		Benthos	Not Applicable						Taxonomy ID	623	Species	-	NA
UK Seabed Resources Ltd. - I - PMN	UKSRL1	United Kingdom of Great Britain and Northern Ireland	PMN	1	Active	Pacific Ocean	Clarion-Clipperton Fracture Zone	UKSRLPMN1_OA	OA	NA	OA	ABYSSLINE 02 (AB02)_TN319	R/V Thomas Thompson	OMS-AB02-S07		MC627	12.136004	-117.21494433	On board ship	Water column	Biological sample	Not Applicable	2015-03-16 03:20:00	UTC	4110	-9	-9			Megacore (MC)	UKSRL		Benthos	Not Applicable						Taxonomy information	623	Database Taxa ID	Not Reported	NA
UK Seabed Resources Ltd. - I - PMN	UKSRL1	United Kingdom of Great Britain and Northern Ireland	PMN	1	Active	Pacific Ocean	Clarion-Clipperton Fracture Zone	UKSRLPMN1_OA	OA	NA	OA	ABYSSLINE 02 (AB02)_TN319	R/V Thomas Thompson	OMS-AB02-S07		MC627	12.136004	-117.21494433	On board ship	Water column	Biological sample	Not Applicable	2015-03-16 03:20:00	UTC	4110	-9	-9			Megacore (MC)	UKSRL		Benthos	Not Applicable						Taxonomy information	623	Putative species name or number	Indet. Komokiidae sp. 11/12	NA
UK Seabed Resources Ltd. - I - PMN	UKSRL1	United Kingdom of Great Britain and Northern Ireland	PMN	1	Active	Pacific Ocean	Clarion-Clipperton Fracture Zone	UKSRLPMN1_OA	OA	NA	OA	ABYSSLINE 02 (AB02)_TN319	R/V Thomas Thompson	OMS-AB02-S07		MC627	12.136004	-117.21494433	On board ship	Water column	Biological sample	Not Applicable	2015-03-16 03:20:00	UTC	4110	-9	-9			Megacore (MC)	UKSRL		Benthos	Not Applicable						Taxonomy information	623	Taxonomic Database	Not Reported	NA
UK Seabed Resources Ltd. - I - PMN	UKSRL1	United Kingdom of Great Britain and Northern Ireland	PMN	1	Active	Pacific Ocean	Clarion-Clipperton Fracture Zone	UKSRLPMN1_OA	OA	NA	OA	ABYSSLINE 02 (AB02)_TN319	R/V Thomas Thompson	OMS-AB02-S07		MC627	12.136004	-117.21494433	On board ship	Water column	Biological sample	Not Applicable	2015-03-16 03:20:00	UTC	4110	-9	-9			Megacore (MC)	UKSRL		Benthos	Not Applicable						Taxonomy information	623	Taxonomic Status	Uncertain	NA
UK Seabed Resources Ltd. - I - PMN	UKSRL1	United Kingdom of Great Britain and Northern Ireland	PMN	1	Active	Pacific Ocean	Clarion-Clipperton Fracture Zone	UKSRLPMN1_OA	OA	NA	OA	ABYSSLINE 02 (AB02)_TN319	R/V Thomas Thompson	OMS-AB02-S07		MC628	12.136004	-117.21494433	On board ship	Water column	Biological sample	Not Applicable	2015-03-16 03:20:00	UTC	4110	-9	-9			Megacore (MC)	UKSRL		Benthos	Not Applicable						Ecology	624	Nominal size Category	Meio	NA
UK Seabed Resources Ltd. - I - PMN	UKSRL1	United Kingdom of Great Britain and Northern Ireland	PMN	1	Active	Pacific Ocean	Clarion-Clipperton Fracture Zone	UKSRLPMN1_OA	OA	NA	OA	ABYSSLINE 02 (AB02)_TN319	R/V Thomas Thompson	OMS-AB02-S07		MC628	12.136004	-117.21494433	On board ship	Water column	Biological sample	Not Applicable	2015-03-16 03:20:00	UTC	4110	-9	-9			Megacore (MC)	UKSRL		Benthos	Not Applicable						Ecology	624	Relative abundance (%)	0.26525198938992	NA
UK Seabed Resources Ltd. - I - PMN	UKSRL1	United Kingdom of Great Britain and Northern Ireland	PMN	1	Active	Pacific Ocean	Clarion-Clipperton Fracture Zone	UKSRLPMN1_OA	OA	NA	OA	ABYSSLINE 02 (AB02)_TN319	R/V Thomas Thompson	OMS-AB02-S07		MC628	12.136004	-117.21494433	On board ship	Water column	Biological sample	Not Applicable	2015-03-16 03:20:00	UTC	4110	-9	-9			Megacore (MC)	UKSRL		Benthos	Not Applicable						Ecology	624	Species density - benthos (ind/m2)	339.534074366451	NA
UK Seabed Resources Ltd. - I - PMN	UKSRL1	United Kingdom of Great Britain and Northern Ireland	PMN	1	Active	Pacific Ocean	Clarion-Clipperton Fracture Zone	UKSRLPMN1_OA	OA	NA	OA	ABYSSLINE 02 (AB02)_TN319	R/V Thomas Thompson	OMS-AB02-S07		MC628	12.136004	-117.21494433	On board ship	Water column	Biological sample	Not Applicable	2015-03-16 03:20:00	UTC	4110	-9	-9			Megacore (MC)	UKSRL		Benthos	Not Applicable						Organism Details	624	Sex	Unidentified	NA
UK Seabed Resources Ltd. - I - PMN	UKSRL1	United Kingdom of Great Britain and Northern Ireland	PMN	1	Active	Pacific Ocean	Clarion-Clipperton Fracture Zone	UKSRLPMN1_OA	OA	NA	OA	ABYSSLINE 02 (AB02)_TN319	R/V Thomas Thompson	OMS-AB02-S07		MC628	12.136004	-117.21494433	On board ship	Water column	Biological sample	Not Applicable	2015-03-16 03:20:00	UTC	4110	-9	-9			Megacore (MC)	UKSRL		Benthos	Not Applicable						Taxonomist information	624	Taxonomist	Andrew J. Gooday	NA
UK Seabed Resources Ltd. - I - PMN	UKSRL1	United Kingdom of Great Britain and Northern Ireland	PMN	1	Active	Pacific Ocean	Clarion-Clipperton Fracture Zone	UKSRLPMN1_OA	OA	NA	OA	ABYSSLINE 02 (AB02)_TN319	R/V Thomas Thompson	OMS-AB02-S07		MC628	12.136004	-117.21494433	On board ship	Water column	Biological sample	Not Applicable	2015-03-16 03:20:00	UTC	4110	-9	-9			Megacore (MC)	UKSRL		Benthos	Not Applicable						Taxonomist information	624	Taxonomist E-mail	National Oceanography Centre, Southampton, UK	NA
UK Seabed Resources Ltd. - I - PMN	UKSRL1	United Kingdom of Great Britain and Northern Ireland	PMN	1	Active	Pacific Ocean	Clarion-Clipperton Fracture Zone	UKSRLPMN1_OA	OA	NA	OA	ABYSSLINE 02 (AB02)_TN319	R/V Thomas Thompson	OMS-AB02-S07		MC628	12.136004	-117.21494433	On board ship	Water column	Biological sample	Not Applicable	2015-03-16 03:20:00	UTC	4110	-9	-9			Megacore (MC)	UKSRL		Benthos	Not Applicable						Taxonomist information	624	Taxonomist Institution	Not Reported	NA
UK Seabed Resources Ltd. - I - PMN	UKSRL1	United Kingdom of Great Britain and Northern Ireland	PMN	1	Active	Pacific Ocean	Clarion-Clipperton Fracture Zone	UKSRLPMN1_OA	OA	NA	OA	ABYSSLINE 02 (AB02)_TN319	R/V Thomas Thompson	OMS-AB02-S07		MC628	12.136004	-117.21494433	On board ship	Water column	Biological sample	Not Applicable	2015-03-16 03:20:00	UTC	4110	-9	-9			Megacore (MC)	UKSRL		Benthos	Not Applicable						Taxonomy ID	624	Class	Monothalamea	NA
UK Seabed Resources Ltd. - I - PMN	UKSRL1	United Kingdom of Great Britain and Northern Ireland	PMN	1	Active	Pacific Ocean	Clarion-Clipperton Fracture Zone	UKSRLPMN1_OA	OA	NA	OA	ABYSSLINE 02 (AB02)_TN319	R/V Thomas Thompson	OMS-AB02-S07		MC628	12.136004	-117.21494433	On board ship	Water column	Biological sample	Not Applicable	2015-03-16 03:20:00	UTC	4110	-9	-9			Megacore (MC)	UKSRL		Benthos	Not Applicable						Taxonomy ID	624	Family	Komokiidae	NA
UK Seabed Resources Ltd. - I - PMN	UKSRL1	United Kingdom of Great Britain and Northern Ireland	PMN	1	Active	Pacific Ocean	Clarion-Clipperton Fracture Zone	UKSRLPMN1_OA	OA	NA	OA	ABYSSLINE 02 (AB02)_TN319	R/V Thomas Thompson	OMS-AB02-S07		MC628	12.136004	-117.21494433	On board ship	Water column	Biological sample	Not Applicable	2015-03-16 03:20:00	UTC	4110	-9	-9			Megacore (MC)	UKSRL		Benthos	Not Applicable						Taxonomy ID	624	Genus	-	NA
UK Seabed Resources Ltd. - I - PMN	UKSRL1	United Kingdom of Great Britain and Northern Ireland	PMN	1	Active	Pacific Ocean	Clarion-Clipperton Fracture Zone	UKSRLPMN1_OA	OA	NA	OA	ABYSSLINE 02 (AB02)_TN319	R/V Thomas Thompson	OMS-AB02-S07		MC628	12.136004	-117.21494433	On board ship	Water column	Biological sample	Not Applicable	2015-03-16 03:20:00	UTC	4110	-9	-9			Megacore (MC)	UKSRL		Benthos	Not Applicable						Taxonomy ID	624	Identification Method	Not Reported	NA
UK Seabed Resources Ltd. - I - PMN	UKSRL1	United Kingdom of Great Britain and Northern Ireland	PMN	1	Active	Pacific Ocean	Clarion-Clipperton Fracture Zone	UKSRLPMN1_OA	OA	NA	OA	ABYSSLINE 02 (AB02)_TN319	R/V Thomas Thompson	OMS-AB02-S07		MC628	12.136004	-117.21494433	On board ship	Water column	Biological sample	Not Applicable	2015-03-16 03:20:00	UTC	4110	-9	-9			Megacore (MC)	UKSRL		Benthos	Not Applicable						Taxonomy ID	624	Kingdom	Not Reported	NA
UK Seabed Resources Ltd. - I - PMN	UKSRL1	United Kingdom of Great Britain and Northern Ireland	PMN	1	Active	Pacific Ocean	Clarion-Clipperton Fracture Zone	UKSRLPMN1_OA	OA	NA	OA	ABYSSLINE 02 (AB02)_TN319	R/V Thomas Thompson	OMS-AB02-S07		MC628	12.136004	-117.21494433	On board ship	Water column	Biological sample	Not Applicable	2015-03-16 03:20:00	UTC	4110	-9	-9			Megacore (MC)	UKSRL		Benthos	Not Applicable						Taxonomy ID	624	Morphotype	Not Reported	NA
UK Seabed Resources Ltd. - I - PMN	UKSRL1	United Kingdom of Great Britain and Northern Ireland	PMN	1	Active	Pacific Ocean	Clarion-Clipperton Fracture Zone	UKSRLPMN1_OA	OA	NA	OA	ABYSSLINE 02 (AB02)_TN319	R/V Thomas Thompson	OMS-AB02-S07		MC628	12.136004	-117.21494433	On board ship	Water column	Biological sample	Not Applicable	2015-03-16 03:20:00	UTC	4110	-9	-9			Megacore (MC)	UKSRL		Benthos	Not Applicable						Taxonomy ID	624	Order	-	NA
UK Seabed Resources Ltd. - I - PMN	UKSRL1	United Kingdom of Great Britain and Northern Ireland	PMN	1	Active	Pacific Ocean	Clarion-Clipperton Fracture Zone	UKSRLPMN1_OA	OA	NA	OA	ABYSSLINE 02 (AB02)_TN319	R/V Thomas Thompson	OMS-AB02-S07		MC628	12.136004	-117.21494433	On board ship	Water column	Biological sample	Not Applicable	2015-03-16 03:20:00	UTC	4110	-9	-9			Megacore (MC)	UKSRL		Benthos	Not Applicable						Taxonomy ID	624	Phylum	Foraminifera	NA
UK Seabed Resources Ltd. - I - PMN	UKSRL1	United Kingdom of Great Britain and Northern Ireland	PMN	1	Active	Pacific Ocean	Clarion-Clipperton Fracture Zone	UKSRLPMN1_OA	OA	NA	OA	ABYSSLINE 02 (AB02)_TN319	R/V Thomas Thompson	OMS-AB02-S07		MC628	12.136004	-117.21494433	On board ship	Water column	Biological sample	Not Applicable	2015-03-16 03:20:00	UTC	4110	-9	-9			Megacore (MC)	UKSRL		Benthos	Not Applicable						Taxonomy ID	624	Species	-	NA
UK Seabed Resources Ltd. - I - PMN	UKSRL1	United Kingdom of Great Britain and Northern Ireland	PMN	1	Active	Pacific Ocean	Clarion-Clipperton Fracture Zone	UKSRLPMN1_OA	OA	NA	OA	ABYSSLINE 02 (AB02)_TN319	R/V Thomas Thompson	OMS-AB02-S07		MC628	12.136004	-117.21494433	On board ship	Water column	Biological sample	Not Applicable	2015-03-16 03:20:00	UTC	4110	-9	-9			Megacore (MC)	UKSRL		Benthos	Not Applicable						Taxonomy information	624	Database Taxa ID	Not Reported	NA
UK Seabed Resources Ltd. - I - PMN	UKSRL1	United Kingdom of Great Britain and Northern Ireland	PMN	1	Active	Pacific Ocean	Clarion-Clipperton Fracture Zone	UKSRLPMN1_OA	OA	NA	OA	ABYSSLINE 02 (AB02)_TN319	R/V Thomas Thompson	OMS-AB02-S07		MC628	12.136004	-117.21494433	On board ship	Water column	Biological sample	Not Applicable	2015-03-16 03:20:00	UTC	4110	-9	-9			Megacore (MC)	UKSRL		Benthos	Not Applicable						Taxonomy information	624	Putative species name or number	Indet. Komokiidae sp. 14	NA
UK Seabed Resources Ltd. - I - PMN	UKSRL1	United Kingdom of Great Britain and Northern Ireland	PMN	1	Active	Pacific Ocean	Clarion-Clipperton Fracture Zone	UKSRLPMN1_OA	OA	NA	OA	ABYSSLINE 02 (AB02)_TN319	R/V Thomas Thompson	OMS-AB02-S07		MC628	12.136004	-117.21494433	On board ship	Water column	Biological sample	Not Applicable	2015-03-16 03:20:00	UTC	4110	-9	-9			Megacore (MC)	UKSRL		Benthos	Not Applicable						Taxonomy information	624	Taxonomic Database	Not Reported	NA
UK Seabed Resources Ltd. - I - PMN	UKSRL1	United Kingdom of Great Britain and Northern Ireland	PMN	1	Active	Pacific Ocean	Clarion-Clipperton Fracture Zone	UKSRLPMN1_OA	OA	NA	OA	ABYSSLINE 02 (AB02)_TN319	R/V Thomas Thompson	OMS-AB02-S07		MC628	12.136004	-117.21494433	On board ship	Water column	Biological sample	Not Applicable	2015-03-16 03:20:00	UTC	4110	-9	-9			Megacore (MC)	UKSRL		Benthos	Not Applicable						Taxonomy information	624	Taxonomic Status	Uncertain	NA
UK Seabed Resources Ltd. - I - PMN	UKSRL1	United Kingdom of Great Britain and Northern Ireland	PMN	1	Active	Pacific Ocean	Clarion-Clipperton Fracture Zone	UKSRLPMN1_OA	OA	NA	OA	ABYSSLINE 02 (AB02)_TN319	R/V Thomas Thompson	OMS-AB02-S07		MC629	12.136004	-117.21494433	On board ship	Water column	Biological sample	Not Applicable	2015-03-16 03:20:00	UTC	4110	-9	-9			Megacore (MC)	UKSRL		Benthos	Not Applicable						Ecology	625	Nominal size Category	Meio	NA
UK Seabed Resources Ltd. - I - PMN	UKSRL1	United Kingdom of Great Britain and Northern Ireland	PMN	1	Active	Pacific Ocean	Clarion-Clipperton Fracture Zone	UKSRLPMN1_OA	OA	NA	OA	ABYSSLINE 02 (AB02)_TN319	R/V Thomas Thompson	OMS-AB02-S07		MC629	12.136004	-117.21494433	On board ship	Water column	Biological sample	Not Applicable	2015-03-16 03:20:00	UTC	4110	-9	-9			Megacore (MC)	UKSRL		Benthos	Not Applicable						Ecology	625	Relative abundance (%)	0	NA
UK Seabed Resources Ltd. - I - PMN	UKSRL1	United Kingdom of Great Britain and Northern Ireland	PMN	1	Active	Pacific Ocean	Clarion-Clipperton Fracture Zone	UKSRLPMN1_OA	OA	NA	OA	ABYSSLINE 02 (AB02)_TN319	R/V Thomas Thompson	OMS-AB02-S07		MC629	12.136004	-117.21494433	On board ship	Water column	Biological sample	Not Applicable	2015-03-16 03:20:00	UTC	4110	-9	-9			Megacore (MC)	UKSRL		Benthos	Not Applicable						Ecology	625	Species density - benthos (ind/m2)	0	NA
UK Seabed Resources Ltd. - I - PMN	UKSRL1	United Kingdom of Great Britain and Northern Ireland	PMN	1	Active	Pacific Ocean	Clarion-Clipperton Fracture Zone	UKSRLPMN1_OA	OA	NA	OA	ABYSSLINE 02 (AB02)_TN319	R/V Thomas Thompson	OMS-AB02-S07		MC629	12.136004	-117.21494433	On board ship	Water column	Biological sample	Not Applicable	2015-03-16 03:20:00	UTC	4110	-9	-9			Megacore (MC)	UKSRL		Benthos	Not Applicable						Organism Details	625	Sex	Unidentified	NA
UK Seabed Resources Ltd. - I - PMN	UKSRL1	United Kingdom of Great Britain and Northern Ireland	PMN	1	Active	Pacific Ocean	Clarion-Clipperton Fracture Zone	UKSRLPMN1_OA	OA	NA	OA	ABYSSLINE 02 (AB02)_TN319	R/V Thomas Thompson	OMS-AB02-S07		MC629	12.136004	-117.21494433	On board ship	Water column	Biological sample	Not Applicable	2015-03-16 03:20:00	UTC	4110	-9	-9			Megacore (MC)	UKSRL		Benthos	Not Applicable						Taxonomist information	625	Taxonomist	Andrew J. Gooday	NA
UK Seabed Resources Ltd. - I - PMN	UKSRL1	United Kingdom of Great Britain and Northern Ireland	PMN	1	Active	Pacific Ocean	Clarion-Clipperton Fracture Zone	UKSRLPMN1_OA	OA	NA	OA	ABYSSLINE 02 (AB02)_TN319	R/V Thomas Thompson	OMS-AB02-S07		MC629	12.136004	-117.21494433	On board ship	Water column	Biological sample	Not Applicable	2015-03-16 03:20:00	UTC	4110	-9	-9			Megacore (MC)	UKSRL		Benthos	Not Applicable						Taxonomist information	625	Taxonomist E-mail	National Oceanography Centre, Southampton, UK	NA
UK Seabed Resources Ltd. - I - PMN	UKSRL1	United Kingdom of Great Britain and Northern Ireland	PMN	1	Active	Pacific Ocean	Clarion-Clipperton Fracture Zone	UKSRLPMN1_OA	OA	NA	OA	ABYSSLINE 02 (AB02)_TN319	R/V Thomas Thompson	OMS-AB02-S07		MC629	12.136004	-117.21494433	On board ship	Water column	Biological sample	Not Applicable	2015-03-16 03:20:00	UTC	4110	-9	-9			Megacore (MC)	UKSRL		Benthos	Not Applicable						Taxonomist information	625	Taxonomist Institution	Not Reported	NA
UK Seabed Resources Ltd. - I - PMN	UKSRL1	United Kingdom of Great Britain and Northern Ireland	PMN	1	Active	Pacific Ocean	Clarion-Clipperton Fracture Zone	UKSRLPMN1_OA	OA	NA	OA	ABYSSLINE 02 (AB02)_TN319	R/V Thomas Thompson	OMS-AB02-S07		MC629	12.136004	-117.21494433	On board ship	Water column	Biological sample	Not Applicable	2015-03-16 03:20:00	UTC	4110	-9	-9			Megacore (MC)	UKSRL		Benthos	Not Applicable						Taxonomy ID	625	Class	Monothalamea	NA
UK Seabed Resources Ltd. - I - PMN	UKSRL1	United Kingdom of Great Britain and Northern Ireland	PMN	1	Active	Pacific Ocean	Clarion-Clipperton Fracture Zone	UKSRLPMN1_OA	OA	NA	OA	ABYSSLINE 02 (AB02)_TN319	R/V Thomas Thompson	OMS-AB02-S07		MC629	12.136004	-117.21494433	On board ship	Water column	Biological sample	Not Applicable	2015-03-16 03:20:00	UTC	4110	-9	-9			Megacore (MC)	UKSRL		Benthos	Not Applicable						Taxonomy ID	625	Family	Komokiidae	NA
UK Seabed Resources Ltd. - I - PMN	UKSRL1	United Kingdom of Great Britain and Northern Ireland	PMN	1	Active	Pacific Ocean	Clarion-Clipperton Fracture Zone	UKSRLPMN1_OA	OA	NA	OA	ABYSSLINE 02 (AB02)_TN319	R/V Thomas Thompson	OMS-AB02-S07		MC629	12.136004	-117.21494433	On board ship	Water column	Biological sample	Not Applicable	2015-03-16 03:20:00	UTC	4110	-9	-9			Megacore (MC)	UKSRL		Benthos	Not Applicable						Taxonomy ID	625	Genus	-	NA
UK Seabed Resources Ltd. - I - PMN	UKSRL1	United Kingdom of Great Britain and Northern Ireland	PMN	1	Active	Pacific Ocean	Clarion-Clipperton Fracture Zone	UKSRLPMN1_OA	OA	NA	OA	ABYSSLINE 02 (AB02)_TN319	R/V Thomas Thompson	OMS-AB02-S07		MC629	12.136004	-117.21494433	On board ship	Water column	Biological sample	Not Applicable	2015-03-16 03:20:00	UTC	4110	-9	-9			Megacore (MC)	UKSRL		Benthos	Not Applicable						Taxonomy ID	625	Identification Method	Not Reported	NA
UK Seabed Resources Ltd. - I - PMN	UKSRL1	United Kingdom of Great Britain and Northern Ireland	PMN	1	Active	Pacific Ocean	Clarion-Clipperton Fracture Zone	UKSRLPMN1_OA	OA	NA	OA	ABYSSLINE 02 (AB02)_TN319	R/V Thomas Thompson	OMS-AB02-S07		MC629	12.136004	-117.21494433	On board ship	Water column	Biological sample	Not Applicable	2015-03-16 03:20:00	UTC	4110	-9	-9			Megacore (MC)	UKSRL		Benthos	Not Applicable						Taxonomy ID	625	Kingdom	Not Reported	NA
UK Seabed Resources Ltd. - I - PMN	UKSRL1	United Kingdom of Great Britain and Northern Ireland	PMN	1	Active	Pacific Ocean	Clarion-Clipperton Fracture Zone	UKSRLPMN1_OA	OA	NA	OA	ABYSSLINE 02 (AB02)_TN319	R/V Thomas Thompson	OMS-AB02-S07		MC629	12.136004	-117.21494433	On board ship	Water column	Biological sample	Not Applicable	2015-03-16 03:20:00	UTC	4110	-9	-9			Megacore (MC)	UKSRL		Benthos	Not Applicable						Taxonomy ID	625	Morphotype	Not Reported	NA
UK Seabed Resources Ltd. - I - PMN	UKSRL1	United Kingdom of Great Britain and Northern Ireland	PMN	1	Active	Pacific Ocean	Clarion-Clipperton Fracture Zone	UKSRLPMN1_OA	OA	NA	OA	ABYSSLINE 02 (AB02)_TN319	R/V Thomas Thompson	OMS-AB02-S07		MC629	12.136004	-117.21494433	On board ship	Water column	Biological sample	Not Applicable	2015-03-16 03:20:00	UTC	4110	-9	-9			Megacore (MC)	UKSRL		Benthos	Not Applicable						Taxonomy ID	625	Order	-	NA
UK Seabed Resources Ltd. - I - PMN	UKSRL1	United Kingdom of Great Britain and Northern Ireland	PMN	1	Active	Pacific Ocean	Clarion-Clipperton Fracture Zone	UKSRLPMN1_OA	OA	NA	OA	ABYSSLINE 02 (AB02)_TN319	R/V Thomas Thompson	OMS-AB02-S07		MC629	12.136004	-117.21494433	On board ship	Water column	Biological sample	Not Applicable	2015-03-16 03:20:00	UTC	4110	-9	-9			Megacore (MC)	UKSRL		Benthos	Not Applicable						Taxonomy ID	625	Phylum	Foraminifera	NA
UK Seabed Resources Ltd. - I - PMN	UKSRL1	United Kingdom of Great Britain and Northern Ireland	PMN	1	Active	Pacific Ocean	Clarion-Clipperton Fracture Zone	UKSRLPMN1_OA	OA	NA	OA	ABYSSLINE 02 (AB02)_TN319	R/V Thomas Thompson	OMS-AB02-S07		MC629	12.136004	-117.21494433	On board ship	Water column	Biological sample	Not Applicable	2015-03-16 03:20:00	UTC	4110	-9	-9			Megacore (MC)	UKSRL		Benthos	Not Applicable						Taxonomy ID	625	Species	-	NA
UK Seabed Resources Ltd. - I - PMN	UKSRL1	United Kingdom of Great Britain and Northern Ireland	PMN	1	Active	Pacific Ocean	Clarion-Clipperton Fracture Zone	UKSRLPMN1_OA	OA	NA	OA	ABYSSLINE 02 (AB02)_TN319	R/V Thomas Thompson	OMS-AB02-S07		MC629	12.136004	-117.21494433	On board ship	Water column	Biological sample	Not Applicable	2015-03-16 03:20:00	UTC	4110	-9	-9			Megacore (MC)	UKSRL		Benthos	Not Applicable						Taxonomy information	625	Database Taxa ID	Not Reported	NA
UK Seabed Resources Ltd. - I - PMN	UKSRL1	United Kingdom of Great Britain and Northern Ireland	PMN	1	Active	Pacific Ocean	Clarion-Clipperton Fracture Zone	UKSRLPMN1_OA	OA	NA	OA	ABYSSLINE 02 (AB02)_TN319	R/V Thomas Thompson	OMS-AB02-S07		MC629	12.136004	-117.21494433	On board ship	Water column	Biological sample	Not Applicable	2015-03-16 03:20:00	UTC	4110	-9	-9			Megacore (MC)	UKSRL		Benthos	Not Applicable						Taxonomy information	625	Putative species name or number	Indet. Komokiidae spp.	NA
UK Seabed Resources Ltd. - I - PMN	UKSRL1	United Kingdom of Great Britain and Northern Ireland	PMN	1	Active	Pacific Ocean	Clarion-Clipperton Fracture Zone	UKSRLPMN1_OA	OA	NA	OA	ABYSSLINE 02 (AB02)_TN319	R/V Thomas Thompson	OMS-AB02-S07		MC629	12.136004	-117.21494433	On board ship	Water column	Biological sample	Not Applicable	2015-03-16 03:20:00	UTC	4110	-9	-9			Megacore (MC)	UKSRL		Benthos	Not Applicable						Taxonomy information	625	Taxonomic Database	Not Reported	NA
UK Seabed Resources Ltd. - I - PMN	UKSRL1	United Kingdom of Great Britain and Northern Ireland	PMN	1	Active	Pacific Ocean	Clarion-Clipperton Fracture Zone	UKSRLPMN1_OA	OA	NA	OA	ABYSSLINE 02 (AB02)_TN319	R/V Thomas Thompson	OMS-AB02-S07		MC629	12.136004	-117.21494433	On board ship	Water column	Biological sample	Not Applicable	2015-03-16 03:20:00	UTC	4110	-9	-9			Megacore (MC)	UKSRL		Benthos	Not Applicable						Taxonomy information	625	Taxonomic Status	Uncertain	NA
UK Seabed Resources Ltd. - I - PMN	UKSRL1	United Kingdom of Great Britain and Northern Ireland	PMN	1	Active	Pacific Ocean	Clarion-Clipperton Fracture Zone	UKSRLPMN1_OA	OA	NA	OA	ABYSSLINE 02 (AB02)_TN319	R/V Thomas Thompson	OMS-AB02-S07		MC630	12.136004	-117.21494433	On board ship	Water column	Biological sample	Not Applicable	2015-03-16 03:20:00	UTC	4110	-9	-9			Megacore (MC)	UKSRL		Benthos	Not Applicable						Ecology	626	Nominal size Category	Meio	NA
UK Seabed Resources Ltd. - I - PMN	UKSRL1	United Kingdom of Great Britain and Northern Ireland	PMN	1	Active	Pacific Ocean	Clarion-Clipperton Fracture Zone	UKSRLPMN1_OA	OA	NA	OA	ABYSSLINE 02 (AB02)_TN319	R/V Thomas Thompson	OMS-AB02-S07		MC630	12.136004	-117.21494433	On board ship	Water column	Biological sample	Not Applicable	2015-03-16 03:20:00	UTC	4110	-9	-9			Megacore (MC)	UKSRL		Benthos	Not Applicable						Ecology	626	Relative abundance (%)	0	NA
UK Seabed Resources Ltd. - I - PMN	UKSRL1	United Kingdom of Great Britain and Northern Ireland	PMN	1	Active	Pacific Ocean	Clarion-Clipperton Fracture Zone	UKSRLPMN1_OA	OA	NA	OA	ABYSSLINE 02 (AB02)_TN319	R/V Thomas Thompson	OMS-AB02-S07		MC630	12.136004	-117.21494433	On board ship	Water column	Biological sample	Not Applicable	2015-03-16 03:20:00	UTC	4110	-9	-9			Megacore (MC)	UKSRL		Benthos	Not Applicable						Ecology	626	Species density - benthos (ind/m2)	0	NA
UK Seabed Resources Ltd. - I - PMN	UKSRL1	United Kingdom of Great Britain and Northern Ireland	PMN	1	Active	Pacific Ocean	Clarion-Clipperton Fracture Zone	UKSRLPMN1_OA	OA	NA	OA	ABYSSLINE 02 (AB02)_TN319	R/V Thomas Thompson	OMS-AB02-S07		MC630	12.136004	-117.21494433	On board ship	Water column	Biological sample	Not Applicable	2015-03-16 03:20:00	UTC	4110	-9	-9			Megacore (MC)	UKSRL		Benthos	Not Applicable						Organism Details	626	Sex	Unidentified	NA
UK Seabed Resources Ltd. - I - PMN	UKSRL1	United Kingdom of Great Britain and Northern Ireland	PMN	1	Active	Pacific Ocean	Clarion-Clipperton Fracture Zone	UKSRLPMN1_OA	OA	NA	OA	ABYSSLINE 02 (AB02)_TN319	R/V Thomas Thompson	OMS-AB02-S07		MC630	12.136004	-117.21494433	On board ship	Water column	Biological sample	Not Applicable	2015-03-16 03:20:00	UTC	4110	-9	-9			Megacore (MC)	UKSRL		Benthos	Not Applicable						Taxonomist information	626	Taxonomist	Andrew J. Gooday	NA
UK Seabed Resources Ltd. - I - PMN	UKSRL1	United Kingdom of Great Britain and Northern Ireland	PMN	1	Active	Pacific Ocean	Clarion-Clipperton Fracture Zone	UKSRLPMN1_OA	OA	NA	OA	ABYSSLINE 02 (AB02)_TN319	R/V Thomas Thompson	OMS-AB02-S07		MC630	12.136004	-117.21494433	On board ship	Water column	Biological sample	Not Applicable	2015-03-16 03:20:00	UTC	4110	-9	-9			Megacore (MC)	UKSRL		Benthos	Not Applicable						Taxonomist information	626	Taxonomist E-mail	National Oceanography Centre, Southampton, UK	NA
UK Seabed Resources Ltd. - I - PMN	UKSRL1	United Kingdom of Great Britain and Northern Ireland	PMN	1	Active	Pacific Ocean	Clarion-Clipperton Fracture Zone	UKSRLPMN1_OA	OA	NA	OA	ABYSSLINE 02 (AB02)_TN319	R/V Thomas Thompson	OMS-AB02-S07		MC630	12.136004	-117.21494433	On board ship	Water column	Biological sample	Not Applicable	2015-03-16 03:20:00	UTC	4110	-9	-9			Megacore (MC)	UKSRL		Benthos	Not Applicable						Taxonomist information	626	Taxonomist Institution	Not Reported	NA
UK Seabed Resources Ltd. - I - PMN	UKSRL1	United Kingdom of Great Britain and Northern Ireland	PMN	1	Active	Pacific Ocean	Clarion-Clipperton Fracture Zone	UKSRLPMN1_OA	OA	NA	OA	ABYSSLINE 02 (AB02)_TN319	R/V Thomas Thompson	OMS-AB02-S07		MC630	12.136004	-117.21494433	On board ship	Water column	Biological sample	Not Applicable	2015-03-16 03:20:00	UTC	4110	-9	-9			Megacore (MC)	UKSRL		Benthos	Not Applicable						Taxonomy ID	626	Class	Monothalamea	NA
UK Seabed Resources Ltd. - I - PMN	UKSRL1	United Kingdom of Great Britain and Northern Ireland	PMN	1	Active	Pacific Ocean	Clarion-Clipperton Fracture Zone	UKSRLPMN1_OA	OA	NA	OA	ABYSSLINE 02 (AB02)_TN319	R/V Thomas Thompson	OMS-AB02-S07		MC630	12.136004	-117.21494433	On board ship	Water column	Biological sample	Not Applicable	2015-03-16 03:20:00	UTC	4110	-9	-9			Megacore (MC)	UKSRL		Benthos	Not Applicable						Taxonomy ID	626	Family	Normaninidae	NA
UK Seabed Resources Ltd. - I - PMN	UKSRL1	United Kingdom of Great Britain and Northern Ireland	PMN	1	Active	Pacific Ocean	Clarion-Clipperton Fracture Zone	UKSRLPMN1_OA	OA	NA	OA	ABYSSLINE 02 (AB02)_TN319	R/V Thomas Thompson	OMS-AB02-S07		MC630	12.136004	-117.21494433	On board ship	Water column	Biological sample	Not Applicable	2015-03-16 03:20:00	UTC	4110	-9	-9			Megacore (MC)	UKSRL		Benthos	Not Applicable						Taxonomy ID	626	Genus	Septuma	NA
UK Seabed Resources Ltd. - I - PMN	UKSRL1	United Kingdom of Great Britain and Northern Ireland	PMN	1	Active	Pacific Ocean	Clarion-Clipperton Fracture Zone	UKSRLPMN1_OA	OA	NA	OA	ABYSSLINE 02 (AB02)_TN319	R/V Thomas Thompson	OMS-AB02-S07		MC630	12.136004	-117.21494433	On board ship	Water column	Biological sample	Not Applicable	2015-03-16 03:20:00	UTC	4110	-9	-9			Megacore (MC)	UKSRL		Benthos	Not Applicable						Taxonomy ID	626	Identification Method	Not Reported	NA
UK Seabed Resources Ltd. - I - PMN	UKSRL1	United Kingdom of Great Britain and Northern Ireland	PMN	1	Active	Pacific Ocean	Clarion-Clipperton Fracture Zone	UKSRLPMN1_OA	OA	NA	OA	ABYSSLINE 02 (AB02)_TN319	R/V Thomas Thompson	OMS-AB02-S07		MC630	12.136004	-117.21494433	On board ship	Water column	Biological sample	Not Applicable	2015-03-16 03:20:00	UTC	4110	-9	-9			Megacore (MC)	UKSRL		Benthos	Not Applicable						Taxonomy ID	626	Kingdom	Not Reported	NA
UK Seabed Resources Ltd. - I - PMN	UKSRL1	United Kingdom of Great Britain and Northern Ireland	PMN	1	Active	Pacific Ocean	Clarion-Clipperton Fracture Zone	UKSRLPMN1_OA	OA	NA	OA	ABYSSLINE 02 (AB02)_TN319	R/V Thomas Thompson	OMS-AB02-S07		MC630	12.136004	-117.21494433	On board ship	Water column	Biological sample	Not Applicable	2015-03-16 03:20:00	UTC	4110	-9	-9			Megacore (MC)	UKSRL		Benthos	Not Applicable						Taxonomy ID	626	Morphotype	Not Reported	NA
UK Seabed Resources Ltd. - I - PMN	UKSRL1	United Kingdom of Great Britain and Northern Ireland	PMN	1	Active	Pacific Ocean	Clarion-Clipperton Fracture Zone	UKSRLPMN1_OA	OA	NA	OA	ABYSSLINE 02 (AB02)_TN319	R/V Thomas Thompson	OMS-AB02-S07		MC630	12.136004	-117.21494433	On board ship	Water column	Biological sample	Not Applicable	2015-03-16 03:20:00	UTC	4110	-9	-9			Megacore (MC)	UKSRL		Benthos	Not Applicable						Taxonomy ID	626	Order	-	NA
UK Seabed Resources Ltd. - I - PMN	UKSRL1	United Kingdom of Great Britain and Northern Ireland	PMN	1	Active	Pacific Ocean	Clarion-Clipperton Fracture Zone	UKSRLPMN1_OA	OA	NA	OA	ABYSSLINE 02 (AB02)_TN319	R/V Thomas Thompson	OMS-AB02-S07		MC630	12.136004	-117.21494433	On board ship	Water column	Biological sample	Not Applicable	2015-03-16 03:20:00	UTC	4110	-9	-9			Megacore (MC)	UKSRL		Benthos	Not Applicable						Taxonomy ID	626	Phylum	Foraminifera	NA
UK Seabed Resources Ltd. - I - PMN	UKSRL1	United Kingdom of Great Britain and Northern Ireland	PMN	1	Active	Pacific Ocean	Clarion-Clipperton Fracture Zone	UKSRLPMN1_OA	OA	NA	OA	ABYSSLINE 02 (AB02)_TN319	R/V Thomas Thompson	OMS-AB02-S07		MC630	12.136004	-117.21494433	On board ship	Water column	Biological sample	Not Applicable	2015-03-16 03:20:00	UTC	4110	-9	-9			Megacore (MC)	UKSRL		Benthos	Not Applicable						Taxonomy ID	626	Species	-	NA
UK Seabed Resources Ltd. - I - PMN	UKSRL1	United Kingdom of Great Britain and Northern Ireland	PMN	1	Active	Pacific Ocean	Clarion-Clipperton Fracture Zone	UKSRLPMN1_OA	OA	NA	OA	ABYSSLINE 02 (AB02)_TN319	R/V Thomas Thompson	OMS-AB02-S07		MC630	12.136004	-117.21494433	On board ship	Water column	Biological sample	Not Applicable	2015-03-16 03:20:00	UTC	4110	-9	-9			Megacore (MC)	UKSRL		Benthos	Not Applicable						Taxonomy information	626	Database Taxa ID	Not Reported	NA
UK Seabed Resources Ltd. - I - PMN	UKSRL1	United Kingdom of Great Britain and Northern Ireland	PMN	1	Active	Pacific Ocean	Clarion-Clipperton Fracture Zone	UKSRLPMN1_OA	OA	NA	OA	ABYSSLINE 02 (AB02)_TN319	R/V Thomas Thompson	OMS-AB02-S07		MC630	12.136004	-117.21494433	On board ship	Water column	Biological sample	Not Applicable	2015-03-16 03:20:00	UTC	4110	-9	-9			Megacore (MC)	UKSRL		Benthos	Not Applicable						Taxonomy information	626	Putative species name or number	sp. 1	NA
UK Seabed Resources Ltd. - I - PMN	UKSRL1	United Kingdom of Great Britain and Northern Ireland	PMN	1	Active	Pacific Ocean	Clarion-Clipperton Fracture Zone	UKSRLPMN1_OA	OA	NA	OA	ABYSSLINE 02 (AB02)_TN319	R/V Thomas Thompson	OMS-AB02-S07		MC630	12.136004	-117.21494433	On board ship	Water column	Biological sample	Not Applicable	2015-03-16 03:20:00	UTC	4110	-9	-9			Megacore (MC)	UKSRL		Benthos	Not Applicable						Taxonomy information	626	Taxonomic Database	Not Reported	NA
UK Seabed Resources Ltd. - I - PMN	UKSRL1	United Kingdom of Great Britain and Northern Ireland	PMN	1	Active	Pacific Ocean	Clarion-Clipperton Fracture Zone	UKSRLPMN1_OA	OA	NA	OA	ABYSSLINE 02 (AB02)_TN319	R/V Thomas Thompson	OMS-AB02-S07		MC630	12.136004	-117.21494433	On board ship	Water column	Biological sample	Not Applicable	2015-03-16 03:20:00	UTC	4110	-9	-9			Megacore (MC)	UKSRL		Benthos	Not Applicable						Taxonomy information	626	Taxonomic Status	Uncertain	NA
UK Seabed Resources Ltd. - I - PMN	UKSRL1	United Kingdom of Great Britain and Northern Ireland	PMN	1	Active	Pacific Ocean	Clarion-Clipperton Fracture Zone	UKSRLPMN1_OA	OA	NA	OA	ABYSSLINE 02 (AB02)_TN319	R/V Thomas Thompson	OMS-AB02-S07		MC631	12.136004	-117.21494433	On board ship	Water column	Biological sample	Not Applicable	2015-03-16 03:20:00	UTC	4110	-9	-9			Megacore (MC)	UKSRL		Benthos	Not Applicable						Ecology	627	Nominal size Category	Meio	NA
UK Seabed Resources Ltd. - I - PMN	UKSRL1	United Kingdom of Great Britain and Northern Ireland	PMN	1	Active	Pacific Ocean	Clarion-Clipperton Fracture Zone	UKSRLPMN1_OA	OA	NA	OA	ABYSSLINE 02 (AB02)_TN319	R/V Thomas Thompson	OMS-AB02-S07		MC631	12.136004	-117.21494433	On board ship	Water column	Biological sample	Not Applicable	2015-03-16 03:20:00	UTC	4110	-9	-9			Megacore (MC)	UKSRL		Benthos	Not Applicable						Ecology	627	Relative abundance (%)	0	NA
UK Seabed Resources Ltd. - I - PMN	UKSRL1	United Kingdom of Great Britain and Northern Ireland	PMN	1	Active	Pacific Ocean	Clarion-Clipperton Fracture Zone	UKSRLPMN1_OA	OA	NA	OA	ABYSSLINE 02 (AB02)_TN319	R/V Thomas Thompson	OMS-AB02-S07		MC631	12.136004	-117.21494433	On board ship	Water column	Biological sample	Not Applicable	2015-03-16 03:20:00	UTC	4110	-9	-9			Megacore (MC)	UKSRL		Benthos	Not Applicable						Ecology	627	Species density - benthos (ind/m2)	0	NA
UK Seabed Resources Ltd. - I - PMN	UKSRL1	United Kingdom of Great Britain and Northern Ireland	PMN	1	Active	Pacific Ocean	Clarion-Clipperton Fracture Zone	UKSRLPMN1_OA	OA	NA	OA	ABYSSLINE 02 (AB02)_TN319	R/V Thomas Thompson	OMS-AB02-S07		MC631	12.136004	-117.21494433	On board ship	Water column	Biological sample	Not Applicable	2015-03-16 03:20:00	UTC	4110	-9	-9			Megacore (MC)	UKSRL		Benthos	Not Applicable						Organism Details	627	Sex	Unidentified	NA
UK Seabed Resources Ltd. - I - PMN	UKSRL1	United Kingdom of Great Britain and Northern Ireland	PMN	1	Active	Pacific Ocean	Clarion-Clipperton Fracture Zone	UKSRLPMN1_OA	OA	NA	OA	ABYSSLINE 02 (AB02)_TN319	R/V Thomas Thompson	OMS-AB02-S07		MC631	12.136004	-117.21494433	On board ship	Water column	Biological sample	Not Applicable	2015-03-16 03:20:00	UTC	4110	-9	-9			Megacore (MC)	UKSRL		Benthos	Not Applicable						Taxonomist information	627	Taxonomist	Andrew J. Gooday	NA
UK Seabed Resources Ltd. - I - PMN	UKSRL1	United Kingdom of Great Britain and Northern Ireland	PMN	1	Active	Pacific Ocean	Clarion-Clipperton Fracture Zone	UKSRLPMN1_OA	OA	NA	OA	ABYSSLINE 02 (AB02)_TN319	R/V Thomas Thompson	OMS-AB02-S07		MC631	12.136004	-117.21494433	On board ship	Water column	Biological sample	Not Applicable	2015-03-16 03:20:00	UTC	4110	-9	-9			Megacore (MC)	UKSRL		Benthos	Not Applicable						Taxonomist information	627	Taxonomist E-mail	National Oceanography Centre, Southampton, UK	NA
UK Seabed Resources Ltd. - I - PMN	UKSRL1	United Kingdom of Great Britain and Northern Ireland	PMN	1	Active	Pacific Ocean	Clarion-Clipperton Fracture Zone	UKSRLPMN1_OA	OA	NA	OA	ABYSSLINE 02 (AB02)_TN319	R/V Thomas Thompson	OMS-AB02-S07		MC631	12.136004	-117.21494433	On board ship	Water column	Biological sample	Not Applicable	2015-03-16 03:20:00	UTC	4110	-9	-9			Megacore (MC)	UKSRL		Benthos	Not Applicable						Taxonomist information	627	Taxonomist Institution	Not Reported	NA
UK Seabed Resources Ltd. - I - PMN	UKSRL1	United Kingdom of Great Britain and Northern Ireland	PMN	1	Active	Pacific Ocean	Clarion-Clipperton Fracture Zone	UKSRLPMN1_OA	OA	NA	OA	ABYSSLINE 02 (AB02)_TN319	R/V Thomas Thompson	OMS-AB02-S07		MC631	12.136004	-117.21494433	On board ship	Water column	Biological sample	Not Applicable	2015-03-16 03:20:00	UTC	4110	-9	-9			Megacore (MC)	UKSRL		Benthos	Not Applicable						Taxonomy ID	627	Class	Monothalamea	NA
UK Seabed Resources Ltd. - I - PMN	UKSRL1	United Kingdom of Great Britain and Northern Ireland	PMN	1	Active	Pacific Ocean	Clarion-Clipperton Fracture Zone	UKSRLPMN1_OA	OA	NA	OA	ABYSSLINE 02 (AB02)_TN319	R/V Thomas Thompson	OMS-AB02-S07		MC631	12.136004	-117.21494433	On board ship	Water column	Biological sample	Not Applicable	2015-03-16 03:20:00	UTC	4110	-9	-9			Megacore (MC)	UKSRL		Benthos	Not Applicable						Taxonomy ID	627	Family	-	NA
UK Seabed Resources Ltd. - I - PMN	UKSRL1	United Kingdom of Great Britain and Northern Ireland	PMN	1	Active	Pacific Ocean	Clarion-Clipperton Fracture Zone	UKSRLPMN1_OA	OA	NA	OA	ABYSSLINE 02 (AB02)_TN319	R/V Thomas Thompson	OMS-AB02-S07		MC631	12.136004	-117.21494433	On board ship	Water column	Biological sample	Not Applicable	2015-03-16 03:20:00	UTC	4110	-9	-9			Megacore (MC)	UKSRL		Benthos	Not Applicable						Taxonomy ID	627	Genus	Aschemonella	NA
UK Seabed Resources Ltd. - I - PMN	UKSRL1	United Kingdom of Great Britain and Northern Ireland	PMN	1	Active	Pacific Ocean	Clarion-Clipperton Fracture Zone	UKSRLPMN1_OA	OA	NA	OA	ABYSSLINE 02 (AB02)_TN319	R/V Thomas Thompson	OMS-AB02-S07		MC631	12.136004	-117.21494433	On board ship	Water column	Biological sample	Not Applicable	2015-03-16 03:20:00	UTC	4110	-9	-9			Megacore (MC)	UKSRL		Benthos	Not Applicable						Taxonomy ID	627	Identification Method	Not Reported	NA
UK Seabed Resources Ltd. - I - PMN	UKSRL1	United Kingdom of Great Britain and Northern Ireland	PMN	1	Active	Pacific Ocean	Clarion-Clipperton Fracture Zone	UKSRLPMN1_OA	OA	NA	OA	ABYSSLINE 02 (AB02)_TN319	R/V Thomas Thompson	OMS-AB02-S07		MC631	12.136004	-117.21494433	On board ship	Water column	Biological sample	Not Applicable	2015-03-16 03:20:00	UTC	4110	-9	-9			Megacore (MC)	UKSRL		Benthos	Not Applicable						Taxonomy ID	627	Kingdom	Not Reported	NA
UK Seabed Resources Ltd. - I - PMN	UKSRL1	United Kingdom of Great Britain and Northern Ireland	PMN	1	Active	Pacific Ocean	Clarion-Clipperton Fracture Zone	UKSRLPMN1_OA	OA	NA	OA	ABYSSLINE 02 (AB02)_TN319	R/V Thomas Thompson	OMS-AB02-S07		MC631	12.136004	-117.21494433	On board ship	Water column	Biological sample	Not Applicable	2015-03-16 03:20:00	UTC	4110	-9	-9			Megacore (MC)	UKSRL		Benthos	Not Applicable						Taxonomy ID	627	Morphotype	Not Reported	NA
UK Seabed Resources Ltd. - I - PMN	UKSRL1	United Kingdom of Great Britain and Northern Ireland	PMN	1	Active	Pacific Ocean	Clarion-Clipperton Fracture Zone	UKSRLPMN1_OA	OA	NA	OA	ABYSSLINE 02 (AB02)_TN319	R/V Thomas Thompson	OMS-AB02-S07		MC631	12.136004	-117.21494433	On board ship	Water column	Biological sample	Not Applicable	2015-03-16 03:20:00	UTC	4110	-9	-9			Megacore (MC)	UKSRL		Benthos	Not Applicable						Taxonomy ID	627	Order	-	NA
UK Seabed Resources Ltd. - I - PMN	UKSRL1	United Kingdom of Great Britain and Northern Ireland	PMN	1	Active	Pacific Ocean	Clarion-Clipperton Fracture Zone	UKSRLPMN1_OA	OA	NA	OA	ABYSSLINE 02 (AB02)_TN319	R/V Thomas Thompson	OMS-AB02-S07		MC631	12.136004	-117.21494433	On board ship	Water column	Biological sample	Not Applicable	2015-03-16 03:20:00	UTC	4110	-9	-9			Megacore (MC)	UKSRL		Benthos	Not Applicable						Taxonomy ID	627	Phylum	Foraminifera	NA
UK Seabed Resources Ltd. - I - PMN	UKSRL1	United Kingdom of Great Britain and Northern Ireland	PMN	1	Active	Pacific Ocean	Clarion-Clipperton Fracture Zone	UKSRLPMN1_OA	OA	NA	OA	ABYSSLINE 02 (AB02)_TN319	R/V Thomas Thompson	OMS-AB02-S07		MC631	12.136004	-117.21494433	On board ship	Water column	Biological sample	Not Applicable	2015-03-16 03:20:00	UTC	4110	-9	-9			Megacore (MC)	UKSRL		Benthos	Not Applicable						Taxonomy ID	627	Species	-	NA
UK Seabed Resources Ltd. - I - PMN	UKSRL1	United Kingdom of Great Britain and Northern Ireland	PMN	1	Active	Pacific Ocean	Clarion-Clipperton Fracture Zone	UKSRLPMN1_OA	OA	NA	OA	ABYSSLINE 02 (AB02)_TN319	R/V Thomas Thompson	OMS-AB02-S07		MC631	12.136004	-117.21494433	On board ship	Water column	Biological sample	Not Applicable	2015-03-16 03:20:00	UTC	4110	-9	-9			Megacore (MC)	UKSRL		Benthos	Not Applicable						Taxonomy information	627	Database Taxa ID	Not Reported	NA
UK Seabed Resources Ltd. - I - PMN	UKSRL1	United Kingdom of Great Britain and Northern Ireland	PMN	1	Active	Pacific Ocean	Clarion-Clipperton Fracture Zone	UKSRLPMN1_OA	OA	NA	OA	ABYSSLINE 02 (AB02)_TN319	R/V Thomas Thompson	OMS-AB02-S07		MC631	12.136004	-117.21494433	On board ship	Water column	Biological sample	Not Applicable	2015-03-16 03:20:00	UTC	4110	-9	-9			Megacore (MC)	UKSRL		Benthos	Not Applicable						Taxonomy information	627	Putative species name or number	sp. 1	NA
UK Seabed Resources Ltd. - I - PMN	UKSRL1	United Kingdom of Great Britain and Northern Ireland	PMN	1	Active	Pacific Ocean	Clarion-Clipperton Fracture Zone	UKSRLPMN1_OA	OA	NA	OA	ABYSSLINE 02 (AB02)_TN319	R/V Thomas Thompson	OMS-AB02-S07		MC631	12.136004	-117.21494433	On board ship	Water column	Biological sample	Not Applicable	2015-03-16 03:20:00	UTC	4110	-9	-9			Megacore (MC)	UKSRL		Benthos	Not Applicable						Taxonomy information	627	Taxonomic Database	Not Reported	NA
UK Seabed Resources Ltd. - I - PMN	UKSRL1	United Kingdom of Great Britain and Northern Ireland	PMN	1	Active	Pacific Ocean	Clarion-Clipperton Fracture Zone	UKSRLPMN1_OA	OA	NA	OA	ABYSSLINE 02 (AB02)_TN319	R/V Thomas Thompson	OMS-AB02-S07		MC631	12.136004	-117.21494433	On board ship	Water column	Biological sample	Not Applicable	2015-03-16 03:20:00	UTC	4110	-9	-9			Megacore (MC)	UKSRL		Benthos	Not Applicable						Taxonomy information	627	Taxonomic Status	Uncertain	NA
UK Seabed Resources Ltd. - I - PMN	UKSRL1	United Kingdom of Great Britain and Northern Ireland	PMN	1	Active	Pacific Ocean	Clarion-Clipperton Fracture Zone	UKSRLPMN1_OA	OA	NA	OA	ABYSSLINE 02 (AB02)_TN319	R/V Thomas G. Thompson	OMS-AB02-S07		NHM_1725	12.16383333	-117.21066667	On board ship	Water column	Biological sample	Not Applicable	2015-01-13 20:33:00	UTC	4047	-9	-9			Epibenthic Sled (EB)	UKSRL	NHMUK	Abyssal plain	Not Applicable						Ecology	286	Nominal size Category	Not Reported	NA
UK Seabed Resources Ltd. - I - PMN	UKSRL1	United Kingdom of Great Britain and Northern Ireland	PMN	1	Active	Pacific Ocean	Clarion-Clipperton Fracture Zone	UKSRLPMN1_OA	OA	NA	OA	ABYSSLINE 02 (AB02)_TN319	R/V Thomas G. Thompson	OMS-AB02-S07		NHM_1725	12.16383333	-117.21066667	On board ship	Water column	Biological sample	Not Applicable	2015-01-13 20:33:00	UTC	4047	-9	-9			Epibenthic Sled (EB)	UKSRL	NHMUK	Abyssal plain	Not Applicable						Ecology	286	Number of individuals	1	NA
UK Seabed Resources Ltd. - I - PMN	UKSRL1	United Kingdom of Great Britain and Northern Ireland	PMN	1	Active	Pacific Ocean	Clarion-Clipperton Fracture Zone	UKSRLPMN1_OA	OA	NA	OA	ABYSSLINE 02 (AB02)_TN319	R/V Thomas G. Thompson	OMS-AB02-S07		NHM_1725	12.16383333	-117.21066667	On board ship	Water column	Biological sample	Not Applicable	2015-01-13 20:33:00	UTC	4047	-9	-9			Epibenthic Sled (EB)	UKSRL	NHMUK	Abyssal plain	Not Applicable						Ecology	1255	Nominal size Category	Other	NA
UK Seabed Resources Ltd. - I - PMN	UKSRL1	United Kingdom of Great Britain and Northern Ireland	PMN	1	Active	Pacific Ocean	Clarion-Clipperton Fracture Zone	UKSRLPMN1_OA	OA	NA	OA	ABYSSLINE 02 (AB02)_TN319	R/V Thomas G. Thompson	OMS-AB02-S07		NHM_1725	12.16383333	-117.21066667	On board ship	Water column	Biological sample	Not Applicable	2015-01-13 20:33:00	UTC	4047	-9	-9			Epibenthic Sled (EB)	UKSRL	NHMUK	Abyssal plain	Not Applicable						Ecology	1255	Number of individuals	1	NA
UK Seabed Resources Ltd. - I - PMN	UKSRL1	United Kingdom of Great Britain and Northern Ireland	PMN	1	Active	Pacific Ocean	Clarion-Clipperton Fracture Zone	UKSRLPMN1_OA	OA	NA	OA	ABYSSLINE 02 (AB02)_TN319	R/V Thomas G. Thompson	OMS-AB02-S07		NHM_1725	12.16383333	-117.21066667	On board ship	Water column	Biological sample	Not Applicable	2015-01-13 20:33:00	UTC	4047	-9	-9			Epibenthic Sled (EB)	UKSRL	NHMUK	Abyssal plain	Not Applicable						Ecology	1256	Nominal size Category	Not Reported	NA
UK Seabed Resources Ltd. - I - PMN	UKSRL1	United Kingdom of Great Britain and Northern Ireland	PMN	1	Active	Pacific Ocean	Clarion-Clipperton Fracture Zone	UKSRLPMN1_OA	OA	NA	OA	ABYSSLINE 02 (AB02)_TN319	R/V Thomas G. Thompson	OMS-AB02-S07		NHM_1725	12.16383333	-117.21066667	On board ship	Water column	Biological sample	Not Applicable	2015-01-13 20:33:00	UTC	4047	-9	-9			Epibenthic Sled (EB)	UKSRL	NHMUK	Abyssal plain	Not Applicable						Ecology	1256	Number of individuals	1	NA
UK Seabed Resources Ltd. - I - PMN	UKSRL1	United Kingdom of Great Britain and Northern Ireland	PMN	1	Active	Pacific Ocean	Clarion-Clipperton Fracture Zone	UKSRLPMN1_OA	OA	NA	OA	ABYSSLINE 02 (AB02)_TN319	R/V Thomas G. Thompson	OMS-AB02-S07		NHM_1725	12.16383333	-117.21066667	On board ship	Water column	Biological sample	Not Applicable	2015-01-13 20:33:00	UTC	4047	-9	-9			Epibenthic Sled (EB)	UKSRL	NHMUK	Abyssal plain	Not Applicable						Ecology	1256	Total Biomass collected (g/m2)	Not Reported	NA
UK Seabed Resources Ltd. - I - PMN	UKSRL1	United Kingdom of Great Britain and Northern Ireland	PMN	1	Active	Pacific Ocean	Clarion-Clipperton Fracture Zone	UKSRLPMN1_OA	OA	NA	OA	ABYSSLINE 02 (AB02)_TN319	R/V Thomas G. Thompson	OMS-AB02-S07		NHM_1725	12.16383333	-117.21066667	On board ship	Water column	Biological sample	Not Applicable	2015-01-13 20:33:00	UTC	4047	-9	-9			Epibenthic Sled (EB)	UKSRL	NHMUK	Abyssal plain	Not Applicable						Organism Details	286	Sex	Unidentified	NA
UK Seabed Resources Ltd. - I - PMN	UKSRL1	United Kingdom of Great Britain and Northern Ireland	PMN	1	Active	Pacific Ocean	Clarion-Clipperton Fracture Zone	UKSRLPMN1_OA	OA	NA	OA	ABYSSLINE 02 (AB02)_TN319	R/V Thomas G. Thompson	OMS-AB02-S07		NHM_1725	12.16383333	-117.21066667	On board ship	Water column	Biological sample	Not Applicable	2015-01-13 20:33:00	UTC	4047	-9	-9			Epibenthic Sled (EB)	UKSRL	NHMUK	Abyssal plain	Not Applicable						Organism Details	1255	Sex	Unidentified	NA
UK Seabed Resources Ltd. - I - PMN	UKSRL1	United Kingdom of Great Britain and Northern Ireland	PMN	1	Active	Pacific Ocean	Clarion-Clipperton Fracture Zone	UKSRLPMN1_OA	OA	NA	OA	ABYSSLINE 02 (AB02)_TN319	R/V Thomas G. Thompson	OMS-AB02-S07		NHM_1725	12.16383333	-117.21066667	On board ship	Water column	Biological sample	Not Applicable	2015-01-13 20:33:00	UTC	4047	-9	-9			Epibenthic Sled (EB)	UKSRL	NHMUK	Abyssal plain	Not Applicable						Organism Details	1256	Sex	Unidentified	NA
UK Seabed Resources Ltd. - I - PMN	UKSRL1	United Kingdom of Great Britain and Northern Ireland	PMN	1	Active	Pacific Ocean	Clarion-Clipperton Fracture Zone	UKSRLPMN1_OA	OA	NA	OA	ABYSSLINE 02 (AB02)_TN319	R/V Thomas G. Thompson	OMS-AB02-S07		NHM_1725	12.16383333	-117.21066667	On board ship	Water column	Biological sample	Not Applicable	2015-01-13 20:33:00	UTC	4047	-9	-9			Epibenthic Sled (EB)	UKSRL	NHMUK	Abyssal plain	Not Applicable						Taxonomist information	286	Taxonomist	Adrian Glover, Helena Wiklund, Thomas Dahlgren	NA
UK Seabed Resources Ltd. - I - PMN	UKSRL1	United Kingdom of Great Britain and Northern Ireland	PMN	1	Active	Pacific Ocean	Clarion-Clipperton Fracture Zone	UKSRLPMN1_OA	OA	NA	OA	ABYSSLINE 02 (AB02)_TN319	R/V Thomas G. Thompson	OMS-AB02-S07		NHM_1725	12.16383333	-117.21066667	On board ship	Water column	Biological sample	Not Applicable	2015-01-13 20:33:00	UTC	4047	-9	-9			Epibenthic Sled (EB)	UKSRL	NHMUK	Abyssal plain	Not Applicable						Taxonomist information	286	Taxonomist E-mail	a.glover@nhm.ac.uk, thda@mac.com, h.wiklund@nhm.ac.uk	NA
UK Seabed Resources Ltd. - I - PMN	UKSRL1	United Kingdom of Great Britain and Northern Ireland	PMN	1	Active	Pacific Ocean	Clarion-Clipperton Fracture Zone	UKSRLPMN1_OA	OA	NA	OA	ABYSSLINE 02 (AB02)_TN319	R/V Thomas G. Thompson	OMS-AB02-S07		NHM_1725	12.16383333	-117.21066667	On board ship	Water column	Biological sample	Not Applicable	2015-01-13 20:33:00	UTC	4047	-9	-9			Epibenthic Sled (EB)	UKSRL	NHMUK	Abyssal plain	Not Applicable						Taxonomist information	286	Taxonomist Institution	Not Reported	NA
UK Seabed Resources Ltd. - I - PMN	UKSRL1	United Kingdom of Great Britain and Northern Ireland	PMN	1	Active	Pacific Ocean	Clarion-Clipperton Fracture Zone	UKSRLPMN1_OA	OA	NA	OA	ABYSSLINE 02 (AB02)_TN319	R/V Thomas G. Thompson	OMS-AB02-S07		NHM_1725	12.16383333	-117.21066667	On board ship	Water column	Biological sample	Not Applicable	2015-01-13 20:33:00	UTC	4047	-9	-9			Epibenthic Sled (EB)	UKSRL	NHMUK	Abyssal plain	Not Applicable						Taxonomist information	1255	Taxonomist	Adrian Glover, Helena Wiklund, Thomas Dahlgren	NA
UK Seabed Resources Ltd. - I - PMN	UKSRL1	United Kingdom of Great Britain and Northern Ireland	PMN	1	Active	Pacific Ocean	Clarion-Clipperton Fracture Zone	UKSRLPMN1_OA	OA	NA	OA	ABYSSLINE 02 (AB02)_TN319	R/V Thomas G. Thompson	OMS-AB02-S07		NHM_1725	12.16383333	-117.21066667	On board ship	Water column	Biological sample	Not Applicable	2015-01-13 20:33:00	UTC	4047	-9	-9			Epibenthic Sled (EB)	UKSRL	NHMUK	Abyssal plain	Not Applicable						Taxonomist information	1255	Taxonomist E-mail	a.glover@nhm.ac.uk, thda@mac.com, h.wiklund@nhm.ac.uk	NA
UK Seabed Resources Ltd. - I - PMN	UKSRL1	United Kingdom of Great Britain and Northern Ireland	PMN	1	Active	Pacific Ocean	Clarion-Clipperton Fracture Zone	UKSRLPMN1_OA	OA	NA	OA	ABYSSLINE 02 (AB02)_TN319	R/V Thomas G. Thompson	OMS-AB02-S07		NHM_1725	12.16383333	-117.21066667	On board ship	Water column	Biological sample	Not Applicable	2015-01-13 20:33:00	UTC	4047	-9	-9			Epibenthic Sled (EB)	UKSRL	NHMUK	Abyssal plain	Not Applicable						Taxonomist information	1255	Taxonomist Institution	Not Reported	NA
UK Seabed Resources Ltd. - I - PMN	UKSRL1	United Kingdom of Great Britain and Northern Ireland	PMN	1	Active	Pacific Ocean	Clarion-Clipperton Fracture Zone	UKSRLPMN1_OA	OA	NA	OA	ABYSSLINE 02 (AB02)_TN319	R/V Thomas G. Thompson	OMS-AB02-S07		NHM_1725	12.16383333	-117.21066667	On board ship	Water column	Biological sample	Not Applicable	2015-01-13 20:33:00	UTC	4047	-9	-9			Epibenthic Sled (EB)	UKSRL	NHMUK	Abyssal plain	Not Applicable						Taxonomist information	1256	Taxonomist	Adrian Glover, Helena Wiklund, Thomas Dahlgren	NA
UK Seabed Resources Ltd. - I - PMN	UKSRL1	United Kingdom of Great Britain and Northern Ireland	PMN	1	Active	Pacific Ocean	Clarion-Clipperton Fracture Zone	UKSRLPMN1_OA	OA	NA	OA	ABYSSLINE 02 (AB02)_TN319	R/V Thomas G. Thompson	OMS-AB02-S07		NHM_1725	12.16383333	-117.21066667	On board ship	Water column	Biological sample	Not Applicable	2015-01-13 20:33:00	UTC	4047	-9	-9			Epibenthic Sled (EB)	UKSRL	NHMUK	Abyssal plain	Not Applicable						Taxonomist information	1256	Taxonomist E-mail	a.glover@nhm.ac.uk, thda@mac.com, h.wiklund@nhm.ac.uk	NA
UK Seabed Resources Ltd. - I - PMN	UKSRL1	United Kingdom of Great Britain and Northern Ireland	PMN	1	Active	Pacific Ocean	Clarion-Clipperton Fracture Zone	UKSRLPMN1_OA	OA	NA	OA	ABYSSLINE 02 (AB02)_TN319	R/V Thomas G. Thompson	OMS-AB02-S07		NHM_1725	12.16383333	-117.21066667	On board ship	Water column	Biological sample	Not Applicable	2015-01-13 20:33:00	UTC	4047	-9	-9			Epibenthic Sled (EB)	UKSRL	NHMUK	Abyssal plain	Not Applicable						Taxonomist information	1256	Taxonomist Institution	Not Reported	NA
UK Seabed Resources Ltd. - I - PMN	UKSRL1	United Kingdom of Great Britain and Northern Ireland	PMN	1	Active	Pacific Ocean	Clarion-Clipperton Fracture Zone	UKSRLPMN1_OA	OA	NA	OA	ABYSSLINE 02 (AB02)_TN319	R/V Thomas G. Thompson	OMS-AB02-S07		NHM_1725	12.16383333	-117.21066667	On board ship	Water column	Biological sample	Not Applicable	2015-01-13 20:33:00	UTC	4047	-9	-9			Epibenthic Sled (EB)	UKSRL	NHMUK	Abyssal plain	Not Applicable						Taxonomy ID	286	Class	Polychaeta	NA
UK Seabed Resources Ltd. - I - PMN	UKSRL1	United Kingdom of Great Britain and Northern Ireland	PMN	1	Active	Pacific Ocean	Clarion-Clipperton Fracture Zone	UKSRLPMN1_OA	OA	NA	OA	ABYSSLINE 02 (AB02)_TN319	R/V Thomas G. Thompson	OMS-AB02-S07		NHM_1725	12.16383333	-117.21066667	On board ship	Water column	Biological sample	Not Applicable	2015-01-13 20:33:00	UTC	4047	-9	-9			Epibenthic Sled (EB)	UKSRL	NHMUK	Abyssal plain	Not Applicable						Taxonomy ID	286	Family	Serpulidae	NA
UK Seabed Resources Ltd. - I - PMN	UKSRL1	United Kingdom of Great Britain and Northern Ireland	PMN	1	Active	Pacific Ocean	Clarion-Clipperton Fracture Zone	UKSRLPMN1_OA	OA	NA	OA	ABYSSLINE 02 (AB02)_TN319	R/V Thomas G. Thompson	OMS-AB02-S07		NHM_1725	12.16383333	-117.21066667	On board ship	Water column	Biological sample	Not Applicable	2015-01-13 20:33:00	UTC	4047	-9	-9			Epibenthic Sled (EB)	UKSRL	NHMUK	Abyssal plain	Not Applicable						Taxonomy ID	286	Identification Method	Not Reported	NA
UK Seabed Resources Ltd. - I - PMN	UKSRL1	United Kingdom of Great Britain and Northern Ireland	PMN	1	Active	Pacific Ocean	Clarion-Clipperton Fracture Zone	UKSRLPMN1_OA	OA	NA	OA	ABYSSLINE 02 (AB02)_TN319	R/V Thomas G. Thompson	OMS-AB02-S07		NHM_1725	12.16383333	-117.21066667	On board ship	Water column	Biological sample	Not Applicable	2015-01-13 20:33:00	UTC	4047	-9	-9			Epibenthic Sled (EB)	UKSRL	NHMUK	Abyssal plain	Not Applicable						Taxonomy ID	286	Kingdom	Not Reported	NA
UK Seabed Resources Ltd. - I - PMN	UKSRL1	United Kingdom of Great Britain and Northern Ireland	PMN	1	Active	Pacific Ocean	Clarion-Clipperton Fracture Zone	UKSRLPMN1_OA	OA	NA	OA	ABYSSLINE 02 (AB02)_TN319	R/V Thomas G. Thompson	OMS-AB02-S07		NHM_1725	12.16383333	-117.21066667	On board ship	Water column	Biological sample	Not Applicable	2015-01-13 20:33:00	UTC	4047	-9	-9			Epibenthic Sled (EB)	UKSRL	NHMUK	Abyssal plain	Not Applicable						Taxonomy ID	286	Morphotype	Not Reported	NA
UK Seabed Resources Ltd. - I - PMN	UKSRL1	United Kingdom of Great Britain and Northern Ireland	PMN	1	Active	Pacific Ocean	Clarion-Clipperton Fracture Zone	UKSRLPMN1_OA	OA	NA	OA	ABYSSLINE 02 (AB02)_TN319	R/V Thomas G. Thompson	OMS-AB02-S07		NHM_1725	12.16383333	-117.21066667	On board ship	Water column	Biological sample	Not Applicable	2015-01-13 20:33:00	UTC	4047	-9	-9			Epibenthic Sled (EB)	UKSRL	NHMUK	Abyssal plain	Not Applicable						Taxonomy ID	286	Order	Sabellida	NA
UK Seabed Resources Ltd. - I - PMN	UKSRL1	United Kingdom of Great Britain and Northern Ireland	PMN	1	Active	Pacific Ocean	Clarion-Clipperton Fracture Zone	UKSRLPMN1_OA	OA	NA	OA	ABYSSLINE 02 (AB02)_TN319	R/V Thomas G. Thompson	OMS-AB02-S07		NHM_1725	12.16383333	-117.21066667	On board ship	Water column	Biological sample	Not Applicable	2015-01-13 20:33:00	UTC	4047	-9	-9			Epibenthic Sled (EB)	UKSRL	NHMUK	Abyssal plain	Not Applicable						Taxonomy ID	286	Phylum	Annelida	NA
UK Seabed Resources Ltd. - I - PMN	UKSRL1	United Kingdom of Great Britain and Northern Ireland	PMN	1	Active	Pacific Ocean	Clarion-Clipperton Fracture Zone	UKSRLPMN1_OA	OA	NA	OA	ABYSSLINE 02 (AB02)_TN319	R/V Thomas G. Thompson	OMS-AB02-S07		NHM_1725	12.16383333	-117.21066667	On board ship	Water column	Biological sample	Not Applicable	2015-01-13 20:33:00	UTC	4047	-9	-9			Epibenthic Sled (EB)	UKSRL	NHMUK	Abyssal plain	Not Applicable						Taxonomy ID	1255	Class	Sabellida	NA
UK Seabed Resources Ltd. - I - PMN	UKSRL1	United Kingdom of Great Britain and Northern Ireland	PMN	1	Active	Pacific Ocean	Clarion-Clipperton Fracture Zone	UKSRLPMN1_OA	OA	NA	OA	ABYSSLINE 02 (AB02)_TN319	R/V Thomas G. Thompson	OMS-AB02-S07		NHM_1725	12.16383333	-117.21066667	On board ship	Water column	Biological sample	Not Applicable	2015-01-13 20:33:00	UTC	4047	-9	-9			Epibenthic Sled (EB)	UKSRL	NHMUK	Abyssal plain	Not Applicable						Taxonomy ID	1255	Family	Serpulidae	NA
UK Seabed Resources Ltd. - I - PMN	UKSRL1	United Kingdom of Great Britain and Northern Ireland	PMN	1	Active	Pacific Ocean	Clarion-Clipperton Fracture Zone	UKSRLPMN1_OA	OA	NA	OA	ABYSSLINE 02 (AB02)_TN319	R/V Thomas G. Thompson	OMS-AB02-S07		NHM_1725	12.16383333	-117.21066667	On board ship	Water column	Biological sample	Not Applicable	2015-01-13 20:33:00	UTC	4047	-9	-9			Epibenthic Sled (EB)	UKSRL	NHMUK	Abyssal plain	Not Applicable						Taxonomy ID	1255	Identification Method	Morphological	NA
UK Seabed Resources Ltd. - I - PMN	UKSRL1	United Kingdom of Great Britain and Northern Ireland	PMN	1	Active	Pacific Ocean	Clarion-Clipperton Fracture Zone	UKSRLPMN1_OA	OA	NA	OA	ABYSSLINE 02 (AB02)_TN319	R/V Thomas G. Thompson	OMS-AB02-S07		NHM_1725	12.16383333	-117.21066667	On board ship	Water column	Biological sample	Not Applicable	2015-01-13 20:33:00	UTC	4047	-9	-9			Epibenthic Sled (EB)	UKSRL	NHMUK	Abyssal plain	Not Applicable						Taxonomy ID	1255	Kingdom	Not Reported	NA
UK Seabed Resources Ltd. - I - PMN	UKSRL1	United Kingdom of Great Britain and Northern Ireland	PMN	1	Active	Pacific Ocean	Clarion-Clipperton Fracture Zone	UKSRLPMN1_OA	OA	NA	OA	ABYSSLINE 02 (AB02)_TN319	R/V Thomas G. Thompson	OMS-AB02-S07		NHM_1725	12.16383333	-117.21066667	On board ship	Water column	Biological sample	Not Applicable	2015-01-13 20:33:00	UTC	4047	-9	-9			Epibenthic Sled (EB)	UKSRL	NHMUK	Abyssal plain	Not Applicable						Taxonomy ID	1255	Morphotype	Not Reported	NA
UK Seabed Resources Ltd. - I - PMN	UKSRL1	United Kingdom of Great Britain and Northern Ireland	PMN	1	Active	Pacific Ocean	Clarion-Clipperton Fracture Zone	UKSRLPMN1_OA	OA	NA	OA	ABYSSLINE 02 (AB02)_TN319	R/V Thomas G. Thompson	OMS-AB02-S07		NHM_1725	12.16383333	-117.21066667	On board ship	Water column	Biological sample	Not Applicable	2015-01-13 20:33:00	UTC	4047	-9	-9			Epibenthic Sled (EB)	UKSRL	NHMUK	Abyssal plain	Not Applicable						Taxonomy ID	1255	Order	Polychaeta	NA
UK Seabed Resources Ltd. - I - PMN	UKSRL1	United Kingdom of Great Britain and Northern Ireland	PMN	1	Active	Pacific Ocean	Clarion-Clipperton Fracture Zone	UKSRLPMN1_OA	OA	NA	OA	ABYSSLINE 02 (AB02)_TN319	R/V Thomas G. Thompson	OMS-AB02-S07		NHM_1725	12.16383333	-117.21066667	On board ship	Water column	Biological sample	Not Applicable	2015-01-13 20:33:00	UTC	4047	-9	-9			Epibenthic Sled (EB)	UKSRL	NHMUK	Abyssal plain	Not Applicable						Taxonomy ID	1255	Phylum	Annelida	NA
UK Seabed Resources Ltd. - I - PMN	UKSRL1	United Kingdom of Great Britain and Northern Ireland	PMN	1	Active	Pacific Ocean	Clarion-Clipperton Fracture Zone	UKSRLPMN1_OA	OA	NA	OA	ABYSSLINE 02 (AB02)_TN319	R/V Thomas G. Thompson	OMS-AB02-S07		NHM_1725	12.16383333	-117.21066667	On board ship	Water column	Biological sample	Not Applicable	2015-01-13 20:33:00	UTC	4047	-9	-9			Epibenthic Sled (EB)	UKSRL	NHMUK	Abyssal plain	Not Applicable						Taxonomy ID	1256	Class	Polychaeta	NA
UK Seabed Resources Ltd. - I - PMN	UKSRL1	United Kingdom of Great Britain and Northern Ireland	PMN	1	Active	Pacific Ocean	Clarion-Clipperton Fracture Zone	UKSRLPMN1_OA	OA	NA	OA	ABYSSLINE 02 (AB02)_TN319	R/V Thomas G. Thompson	OMS-AB02-S07		NHM_1725	12.16383333	-117.21066667	On board ship	Water column	Biological sample	Not Applicable	2015-01-13 20:33:00	UTC	4047	-9	-9			Epibenthic Sled (EB)	UKSRL	NHMUK	Abyssal plain	Not Applicable						Taxonomy ID	1256	Family	Serpulidae	NA
UK Seabed Resources Ltd. - I - PMN	UKSRL1	United Kingdom of Great Britain and Northern Ireland	PMN	1	Active	Pacific Ocean	Clarion-Clipperton Fracture Zone	UKSRLPMN1_OA	OA	NA	OA	ABYSSLINE 02 (AB02)_TN319	R/V Thomas G. Thompson	OMS-AB02-S07		NHM_1725	12.16383333	-117.21066667	On board ship	Water column	Biological sample	Not Applicable	2015-01-13 20:33:00	UTC	4047	-9	-9			Epibenthic Sled (EB)	UKSRL	NHMUK	Abyssal plain	Not Applicable						Taxonomy ID	1256	Identification Method	Not Reported	NA
UK Seabed Resources Ltd. - I - PMN	UKSRL1	United Kingdom of Great Britain and Northern Ireland	PMN	1	Active	Pacific Ocean	Clarion-Clipperton Fracture Zone	UKSRLPMN1_OA	OA	NA	OA	ABYSSLINE 02 (AB02)_TN319	R/V Thomas G. Thompson	OMS-AB02-S07		NHM_1725	12.16383333	-117.21066667	On board ship	Water column	Biological sample	Not Applicable	2015-01-13 20:33:00	UTC	4047	-9	-9			Epibenthic Sled (EB)	UKSRL	NHMUK	Abyssal plain	Not Applicable						Taxonomy ID	1256	Kingdom	Not Reported	NA
UK Seabed Resources Ltd. - I - PMN	UKSRL1	United Kingdom of Great Britain and Northern Ireland	PMN	1	Active	Pacific Ocean	Clarion-Clipperton Fracture Zone	UKSRLPMN1_OA	OA	NA	OA	ABYSSLINE 02 (AB02)_TN319	R/V Thomas G. Thompson	OMS-AB02-S07		NHM_1725	12.16383333	-117.21066667	On board ship	Water column	Biological sample	Not Applicable	2015-01-13 20:33:00	UTC	4047	-9	-9			Epibenthic Sled (EB)	UKSRL	NHMUK	Abyssal plain	Not Applicable						Taxonomy ID	1256	Morphotype	Not Reported	NA
UK Seabed Resources Ltd. - I - PMN	UKSRL1	United Kingdom of Great Britain and Northern Ireland	PMN	1	Active	Pacific Ocean	Clarion-Clipperton Fracture Zone	UKSRLPMN1_OA	OA	NA	OA	ABYSSLINE 02 (AB02)_TN319	R/V Thomas G. Thompson	OMS-AB02-S07		NHM_1725	12.16383333	-117.21066667	On board ship	Water column	Biological sample	Not Applicable	2015-01-13 20:33:00	UTC	4047	-9	-9			Epibenthic Sled (EB)	UKSRL	NHMUK	Abyssal plain	Not Applicable						Taxonomy ID	1256	Order	Sabellida	NA
UK Seabed Resources Ltd. - I - PMN	UKSRL1	United Kingdom of Great Britain and Northern Ireland	PMN	1	Active	Pacific Ocean	Clarion-Clipperton Fracture Zone	UKSRLPMN1_OA	OA	NA	OA	ABYSSLINE 02 (AB02)_TN319	R/V Thomas G. Thompson	OMS-AB02-S07		NHM_1725	12.16383333	-117.21066667	On board ship	Water column	Biological sample	Not Applicable	2015-01-13 20:33:00	UTC	4047	-9	-9			Epibenthic Sled (EB)	UKSRL	NHMUK	Abyssal plain	Not Applicable						Taxonomy ID	1256	Phylum	Annelida	NA
UK Seabed Resources Ltd. - I - PMN	UKSRL1	United Kingdom of Great Britain and Northern Ireland	PMN	1	Active	Pacific Ocean	Clarion-Clipperton Fracture Zone	UKSRLPMN1_OA	OA	NA	OA	ABYSSLINE 02 (AB02)_TN319	R/V Thomas G. Thompson	OMS-AB02-S07		NHM_1725	12.16383333	-117.21066667	On board ship	Water column	Biological sample	Not Applicable	2015-01-13 20:33:00	UTC	4047	-9	-9			Epibenthic Sled (EB)	UKSRL	NHMUK	Abyssal plain	Not Applicable						Taxonomy information	286	Database Taxa ID	Not Reported	NA
UK Seabed Resources Ltd. - I - PMN	UKSRL1	United Kingdom of Great Britain and Northern Ireland	PMN	1	Active	Pacific Ocean	Clarion-Clipperton Fracture Zone	UKSRLPMN1_OA	OA	NA	OA	ABYSSLINE 02 (AB02)_TN319	R/V Thomas G. Thompson	OMS-AB02-S07		NHM_1725	12.16383333	-117.21066667	On board ship	Water column	Biological sample	Not Applicable	2015-01-13 20:33:00	UTC	4047	-9	-9			Epibenthic Sled (EB)	UKSRL	NHMUK	Abyssal plain	Not Applicable						Taxonomy information	286	Notes on taxanomic identification	see morphological data (combined with DNA)	NA
UK Seabed Resources Ltd. - I - PMN	UKSRL1	United Kingdom of Great Britain and Northern Ireland	PMN	1	Active	Pacific Ocean	Clarion-Clipperton Fracture Zone	UKSRLPMN1_OA	OA	NA	OA	ABYSSLINE 02 (AB02)_TN319	R/V Thomas G. Thompson	OMS-AB02-S07		NHM_1725	12.16383333	-117.21066667	On board ship	Water column	Biological sample	Not Applicable	2015-01-13 20:33:00	UTC	4047	-9	-9			Epibenthic Sled (EB)	UKSRL	NHMUK	Abyssal plain	Not Applicable						Taxonomy information	286	Putative species name or number	Serpulidae sp. (NHM_100)	NA
UK Seabed Resources Ltd. - I - PMN	UKSRL1	United Kingdom of Great Britain and Northern Ireland	PMN	1	Active	Pacific Ocean	Clarion-Clipperton Fracture Zone	UKSRLPMN1_OA	OA	NA	OA	ABYSSLINE 02 (AB02)_TN319	R/V Thomas G. Thompson	OMS-AB02-S07		NHM_1725	12.16383333	-117.21066667	On board ship	Water column	Biological sample	Not Applicable	2015-01-13 20:33:00	UTC	4047	-9	-9			Epibenthic Sled (EB)	UKSRL	NHMUK	Abyssal plain	Not Applicable						Taxonomy information	286	Taxonomic Database	Not Reported	NA
UK Seabed Resources Ltd. - I - PMN	UKSRL1	United Kingdom of Great Britain and Northern Ireland	PMN	1	Active	Pacific Ocean	Clarion-Clipperton Fracture Zone	UKSRLPMN1_OA	OA	NA	OA	ABYSSLINE 02 (AB02)_TN319	R/V Thomas G. Thompson	OMS-AB02-S07		NHM_1725	12.16383333	-117.21066667	On board ship	Water column	Biological sample	Not Applicable	2015-01-13 20:33:00	UTC	4047	-9	-9			Epibenthic Sled (EB)	UKSRL	NHMUK	Abyssal plain	Not Applicable						Taxonomy information	286	Taxonomic Status	Uncertain	NA
UK Seabed Resources Ltd. - I - PMN	UKSRL1	United Kingdom of Great Britain and Northern Ireland	PMN	1	Active	Pacific Ocean	Clarion-Clipperton Fracture Zone	UKSRLPMN1_OA	OA	NA	OA	ABYSSLINE 02 (AB02)_TN319	R/V Thomas G. Thompson	OMS-AB02-S07		NHM_1725	12.16383333	-117.21066667	On board ship	Water column	Biological sample	Not Applicable	2015-01-13 20:33:00	UTC	4047	-9	-9			Epibenthic Sled (EB)	UKSRL	NHMUK	Abyssal plain	Not Applicable						Taxonomy information	1255	Database Taxa ID	Not Reported	NA
UK Seabed Resources Ltd. - I - PMN	UKSRL1	United Kingdom of Great Britain and Northern Ireland	PMN	1	Active	Pacific Ocean	Clarion-Clipperton Fracture Zone	UKSRLPMN1_OA	OA	NA	OA	ABYSSLINE 02 (AB02)_TN319	R/V Thomas G. Thompson	OMS-AB02-S07		NHM_1725	12.16383333	-117.21066667	On board ship	Water column	Biological sample	Not Applicable	2015-01-13 20:33:00	UTC	4047	-9	-9			Epibenthic Sled (EB)	UKSRL	NHMUK	Abyssal plain	Not Applicable						Taxonomy information	1255	Notes on taxanomic identification	see morphological data (combined with DNA)	NA
UK Seabed Resources Ltd. - I - PMN	UKSRL1	United Kingdom of Great Britain and Northern Ireland	PMN	1	Active	Pacific Ocean	Clarion-Clipperton Fracture Zone	UKSRLPMN1_OA	OA	NA	OA	ABYSSLINE 02 (AB02)_TN319	R/V Thomas G. Thompson	OMS-AB02-S07		NHM_1725	12.16383333	-117.21066667	On board ship	Water column	Biological sample	Not Applicable	2015-01-13 20:33:00	UTC	4047	-9	-9			Epibenthic Sled (EB)	UKSRL	NHMUK	Abyssal plain	Not Applicable						Taxonomy information	1255	Putative species name or number	Serpulidae sp. (NHM_100)	NA
UK Seabed Resources Ltd. - I - PMN	UKSRL1	United Kingdom of Great Britain and Northern Ireland	PMN	1	Active	Pacific Ocean	Clarion-Clipperton Fracture Zone	UKSRLPMN1_OA	OA	NA	OA	ABYSSLINE 02 (AB02)_TN319	R/V Thomas G. Thompson	OMS-AB02-S07		NHM_1725	12.16383333	-117.21066667	On board ship	Water column	Biological sample	Not Applicable	2015-01-13 20:33:00	UTC	4047	-9	-9			Epibenthic Sled (EB)	UKSRL	NHMUK	Abyssal plain	Not Applicable						Taxonomy information	1255	Taxonomic Database	Not Reported	NA
UK Seabed Resources Ltd. - I - PMN	UKSRL1	United Kingdom of Great Britain and Northern Ireland	PMN	1	Active	Pacific Ocean	Clarion-Clipperton Fracture Zone	UKSRLPMN1_OA	OA	NA	OA	ABYSSLINE 02 (AB02)_TN319	R/V Thomas G. Thompson	OMS-AB02-S07		NHM_1725	12.16383333	-117.21066667	On board ship	Water column	Biological sample	Not Applicable	2015-01-13 20:33:00	UTC	4047	-9	-9			Epibenthic Sled (EB)	UKSRL	NHMUK	Abyssal plain	Not Applicable						Taxonomy information	1255	Taxonomic Status	Uncertain	NA
UK Seabed Resources Ltd. - I - PMN	UKSRL1	United Kingdom of Great Britain and Northern Ireland	PMN	1	Active	Pacific Ocean	Clarion-Clipperton Fracture Zone	UKSRLPMN1_OA	OA	NA	OA	ABYSSLINE 02 (AB02)_TN319	R/V Thomas G. Thompson	OMS-AB02-S07		NHM_1725	12.16383333	-117.21066667	On board ship	Water column	Biological sample	Not Applicable	2015-01-13 20:33:00	UTC	4047	-9	-9			Epibenthic Sled (EB)	UKSRL	NHMUK	Abyssal plain	Not Applicable						Taxonomy information	1255	Voucher institution code	NHM_1725	NA
UK Seabed Resources Ltd. - I - PMN	UKSRL1	United Kingdom of Great Britain and Northern Ireland	PMN	1	Active	Pacific Ocean	Clarion-Clipperton Fracture Zone	UKSRLPMN1_OA	OA	NA	OA	ABYSSLINE 02 (AB02)_TN319	R/V Thomas G. Thompson	OMS-AB02-S07		NHM_1725	12.16383333	-117.21066667	On board ship	Water column	Biological sample	Not Applicable	2015-01-13 20:33:00	UTC	4047	-9	-9			Epibenthic Sled (EB)	UKSRL	NHMUK	Abyssal plain	Not Applicable						Taxonomy information	1256	Database Taxa ID	Not Reported	NA
UK Seabed Resources Ltd. - I - PMN	UKSRL1	United Kingdom of Great Britain and Northern Ireland	PMN	1	Active	Pacific Ocean	Clarion-Clipperton Fracture Zone	UKSRLPMN1_OA	OA	NA	OA	ABYSSLINE 02 (AB02)_TN319	R/V Thomas G. Thompson	OMS-AB02-S07		NHM_1725	12.16383333	-117.21066667	On board ship	Water column	Biological sample	Not Applicable	2015-01-13 20:33:00	UTC	4047	-9	-9			Epibenthic Sled (EB)	UKSRL	NHMUK	Abyssal plain	Not Applicable						Taxonomy information	1256	Notes on taxanomic identification	see morphological data (combined with DNA)	NA
UK Seabed Resources Ltd. - I - PMN	UKSRL1	United Kingdom of Great Britain and Northern Ireland	PMN	1	Active	Pacific Ocean	Clarion-Clipperton Fracture Zone	UKSRLPMN1_OA	OA	NA	OA	ABYSSLINE 02 (AB02)_TN319	R/V Thomas G. Thompson	OMS-AB02-S07		NHM_1725	12.16383333	-117.21066667	On board ship	Water column	Biological sample	Not Applicable	2015-01-13 20:33:00	UTC	4047	-9	-9			Epibenthic Sled (EB)	UKSRL	NHMUK	Abyssal plain	Not Applicable						Taxonomy information	1256	Putative species name or number	Serpulidae sp. (NHM_100)	NA
UK Seabed Resources Ltd. - I - PMN	UKSRL1	United Kingdom of Great Britain and Northern Ireland	PMN	1	Active	Pacific Ocean	Clarion-Clipperton Fracture Zone	UKSRLPMN1_OA	OA	NA	OA	ABYSSLINE 02 (AB02)_TN319	R/V Thomas G. Thompson	OMS-AB02-S07		NHM_1725	12.16383333	-117.21066667	On board ship	Water column	Biological sample	Not Applicable	2015-01-13 20:33:00	UTC	4047	-9	-9			Epibenthic Sled (EB)	UKSRL	NHMUK	Abyssal plain	Not Applicable						Taxonomy information	1256	Taxonomic Database	Not Reported	NA
UK Seabed Resources Ltd. - I - PMN	UKSRL1	United Kingdom of Great Britain and Northern Ireland	PMN	1	Active	Pacific Ocean	Clarion-Clipperton Fracture Zone	UKSRLPMN1_OA	OA	NA	OA	ABYSSLINE 02 (AB02)_TN319	R/V Thomas G. Thompson	OMS-AB02-S07		NHM_1725	12.16383333	-117.21066667	On board ship	Water column	Biological sample	Not Applicable	2015-01-13 20:33:00	UTC	4047	-9	-9			Epibenthic Sled (EB)	UKSRL	NHMUK	Abyssal plain	Not Applicable						Taxonomy information	1256	Taxonomic Status	Uncertain	NA
UK Seabed Resources Ltd. - I - PMN	UKSRL1	United Kingdom of Great Britain and Northern Ireland	PMN	1	Active	Pacific Ocean	Clarion-Clipperton Fracture Zone	UKSRLPMN1_OA	OA	NA	OA	ABYSSLINE 02 (AB02)_TN319	R/V Thomas G. Thompson	OMS-AB02-S07		NHM_1726	12.16383333	-117.21066667	On board ship	Water column	Biological sample	Not Applicable	2015-01-13 20:33:00	UTC	4047	-9	-9			Epibenthic Sled (EB)	UKSRL	NHMUK	Abyssal plain	Not Applicable						Ecology	287	Nominal size Category	Not Reported	NA
UK Seabed Resources Ltd. - I - PMN	UKSRL1	United Kingdom of Great Britain and Northern Ireland	PMN	1	Active	Pacific Ocean	Clarion-Clipperton Fracture Zone	UKSRLPMN1_OA	OA	NA	OA	ABYSSLINE 02 (AB02)_TN319	R/V Thomas G. Thompson	OMS-AB02-S07		NHM_1726	12.16383333	-117.21066667	On board ship	Water column	Biological sample	Not Applicable	2015-01-13 20:33:00	UTC	4047	-9	-9			Epibenthic Sled (EB)	UKSRL	NHMUK	Abyssal plain	Not Applicable						Ecology	287	Number of individuals	1	NA
UK Seabed Resources Ltd. - I - PMN	UKSRL1	United Kingdom of Great Britain and Northern Ireland	PMN	1	Active	Pacific Ocean	Clarion-Clipperton Fracture Zone	UKSRLPMN1_OA	OA	NA	OA	ABYSSLINE 02 (AB02)_TN319	R/V Thomas G. Thompson	OMS-AB02-S07		NHM_1726	12.16383333	-117.21066667	On board ship	Water column	Biological sample	Not Applicable	2015-01-13 20:33:00	UTC	4047	-9	-9			Epibenthic Sled (EB)	UKSRL	NHMUK	Abyssal plain	Not Applicable						Ecology	1256	Nominal size Category	Other	NA
UK Seabed Resources Ltd. - I - PMN	UKSRL1	United Kingdom of Great Britain and Northern Ireland	PMN	1	Active	Pacific Ocean	Clarion-Clipperton Fracture Zone	UKSRLPMN1_OA	OA	NA	OA	ABYSSLINE 02 (AB02)_TN319	R/V Thomas G. Thompson	OMS-AB02-S07		NHM_1726	12.16383333	-117.21066667	On board ship	Water column	Biological sample	Not Applicable	2015-01-13 20:33:00	UTC	4047	-9	-9			Epibenthic Sled (EB)	UKSRL	NHMUK	Abyssal plain	Not Applicable						Ecology	1256	Number of individuals	1	NA
UK Seabed Resources Ltd. - I - PMN	UKSRL1	United Kingdom of Great Britain and Northern Ireland	PMN	1	Active	Pacific Ocean	Clarion-Clipperton Fracture Zone	UKSRLPMN1_OA	OA	NA	OA	ABYSSLINE 02 (AB02)_TN319	R/V Thomas G. Thompson	OMS-AB02-S07		NHM_1726	12.16383333	-117.21066667	On board ship	Water column	Biological sample	Not Applicable	2015-01-13 20:33:00	UTC	4047	-9	-9			Epibenthic Sled (EB)	UKSRL	NHMUK	Abyssal plain	Not Applicable						Ecology	1257	Nominal size Category	Not Reported	NA
UK Seabed Resources Ltd. - I - PMN	UKSRL1	United Kingdom of Great Britain and Northern Ireland	PMN	1	Active	Pacific Ocean	Clarion-Clipperton Fracture Zone	UKSRLPMN1_OA	OA	NA	OA	ABYSSLINE 02 (AB02)_TN319	R/V Thomas G. Thompson	OMS-AB02-S07		NHM_1726	12.16383333	-117.21066667	On board ship	Water column	Biological sample	Not Applicable	2015-01-13 20:33:00	UTC	4047	-9	-9			Epibenthic Sled (EB)	UKSRL	NHMUK	Abyssal plain	Not Applicable						Ecology	1257	Number of individuals	1	NA
UK Seabed Resources Ltd. - I - PMN	UKSRL1	United Kingdom of Great Britain and Northern Ireland	PMN	1	Active	Pacific Ocean	Clarion-Clipperton Fracture Zone	UKSRLPMN1_OA	OA	NA	OA	ABYSSLINE 02 (AB02)_TN319	R/V Thomas G. Thompson	OMS-AB02-S07		NHM_1726	12.16383333	-117.21066667	On board ship	Water column	Biological sample	Not Applicable	2015-01-13 20:33:00	UTC	4047	-9	-9			Epibenthic Sled (EB)	UKSRL	NHMUK	Abyssal plain	Not Applicable						Ecology	1257	Total Biomass collected (g/m2)	Not Reported	NA
UK Seabed Resources Ltd. - I - PMN	UKSRL1	United Kingdom of Great Britain and Northern Ireland	PMN	1	Active	Pacific Ocean	Clarion-Clipperton Fracture Zone	UKSRLPMN1_OA	OA	NA	OA	ABYSSLINE 02 (AB02)_TN319	R/V Thomas G. Thompson	OMS-AB02-S07		NHM_1726	12.16383333	-117.21066667	On board ship	Water column	Biological sample	Not Applicable	2015-01-13 20:33:00	UTC	4047	-9	-9			Epibenthic Sled (EB)	UKSRL	NHMUK	Abyssal plain	Not Applicable						Organism Details	287	Sex	Unidentified	NA
UK Seabed Resources Ltd. - I - PMN	UKSRL1	United Kingdom of Great Britain and Northern Ireland	PMN	1	Active	Pacific Ocean	Clarion-Clipperton Fracture Zone	UKSRLPMN1_OA	OA	NA	OA	ABYSSLINE 02 (AB02)_TN319	R/V Thomas G. Thompson	OMS-AB02-S07		NHM_1726	12.16383333	-117.21066667	On board ship	Water column	Biological sample	Not Applicable	2015-01-13 20:33:00	UTC	4047	-9	-9			Epibenthic Sled (EB)	UKSRL	NHMUK	Abyssal plain	Not Applicable						Organism Details	1256	Sex	Unidentified	NA
UK Seabed Resources Ltd. - I - PMN	UKSRL1	United Kingdom of Great Britain and Northern Ireland	PMN	1	Active	Pacific Ocean	Clarion-Clipperton Fracture Zone	UKSRLPMN1_OA	OA	NA	OA	ABYSSLINE 02 (AB02)_TN319	R/V Thomas G. Thompson	OMS-AB02-S07		NHM_1726	12.16383333	-117.21066667	On board ship	Water column	Biological sample	Not Applicable	2015-01-13 20:33:00	UTC	4047	-9	-9			Epibenthic Sled (EB)	UKSRL	NHMUK	Abyssal plain	Not Applicable						Organism Details	1257	Sex	Unidentified	NA
UK Seabed Resources Ltd. - I - PMN	UKSRL1	United Kingdom of Great Britain and Northern Ireland	PMN	1	Active	Pacific Ocean	Clarion-Clipperton Fracture Zone	UKSRLPMN1_OA	OA	NA	OA	ABYSSLINE 02 (AB02)_TN319	R/V Thomas G. Thompson	OMS-AB02-S07		NHM_1726	12.16383333	-117.21066667	On board ship	Water column	Biological sample	Not Applicable	2015-01-13 20:33:00	UTC	4047	-9	-9			Epibenthic Sled (EB)	UKSRL	NHMUK	Abyssal plain	Not Applicable						Taxonomist information	287	Taxonomist	Adrian Glover, Helena Wiklund, Thomas Dahlgren	NA
UK Seabed Resources Ltd. - I - PMN	UKSRL1	United Kingdom of Great Britain and Northern Ireland	PMN	1	Active	Pacific Ocean	Clarion-Clipperton Fracture Zone	UKSRLPMN1_OA	OA	NA	OA	ABYSSLINE 02 (AB02)_TN319	R/V Thomas G. Thompson	OMS-AB02-S07		NHM_1726	12.16383333	-117.21066667	On board ship	Water column	Biological sample	Not Applicable	2015-01-13 20:33:00	UTC	4047	-9	-9			Epibenthic Sled (EB)	UKSRL	NHMUK	Abyssal plain	Not Applicable						Taxonomist information	287	Taxonomist E-mail	a.glover@nhm.ac.uk, thda@mac.com, h.wiklund@nhm.ac.uk	NA
UK Seabed Resources Ltd. - I - PMN	UKSRL1	United Kingdom of Great Britain and Northern Ireland	PMN	1	Active	Pacific Ocean	Clarion-Clipperton Fracture Zone	UKSRLPMN1_OA	OA	NA	OA	ABYSSLINE 02 (AB02)_TN319	R/V Thomas G. Thompson	OMS-AB02-S07		NHM_1726	12.16383333	-117.21066667	On board ship	Water column	Biological sample	Not Applicable	2015-01-13 20:33:00	UTC	4047	-9	-9			Epibenthic Sled (EB)	UKSRL	NHMUK	Abyssal plain	Not Applicable						Taxonomist information	287	Taxonomist Institution	Not Reported	NA
UK Seabed Resources Ltd. - I - PMN	UKSRL1	United Kingdom of Great Britain and Northern Ireland	PMN	1	Active	Pacific Ocean	Clarion-Clipperton Fracture Zone	UKSRLPMN1_OA	OA	NA	OA	ABYSSLINE 02 (AB02)_TN319	R/V Thomas G. Thompson	OMS-AB02-S07		NHM_1726	12.16383333	-117.21066667	On board ship	Water column	Biological sample	Not Applicable	2015-01-13 20:33:00	UTC	4047	-9	-9			Epibenthic Sled (EB)	UKSRL	NHMUK	Abyssal plain	Not Applicable						Taxonomist information	1256	Taxonomist	Adrian Glover, Helena Wiklund, Thomas Dahlgren	NA
UK Seabed Resources Ltd. - I - PMN	UKSRL1	United Kingdom of Great Britain and Northern Ireland	PMN	1	Active	Pacific Ocean	Clarion-Clipperton Fracture Zone	UKSRLPMN1_OA	OA	NA	OA	ABYSSLINE 02 (AB02)_TN319	R/V Thomas G. Thompson	OMS-AB02-S07		NHM_1726	12.16383333	-117.21066667	On board ship	Water column	Biological sample	Not Applicable	2015-01-13 20:33:00	UTC	4047	-9	-9			Epibenthic Sled (EB)	UKSRL	NHMUK	Abyssal plain	Not Applicable						Taxonomist information	1256	Taxonomist E-mail	a.glover@nhm.ac.uk, thda@mac.com, h.wiklund@nhm.ac.uk	NA
UK Seabed Resources Ltd. - I - PMN	UKSRL1	United Kingdom of Great Britain and Northern Ireland	PMN	1	Active	Pacific Ocean	Clarion-Clipperton Fracture Zone	UKSRLPMN1_OA	OA	NA	OA	ABYSSLINE 02 (AB02)_TN319	R/V Thomas G. Thompson	OMS-AB02-S07		NHM_1726	12.16383333	-117.21066667	On board ship	Water column	Biological sample	Not Applicable	2015-01-13 20:33:00	UTC	4047	-9	-9			Epibenthic Sled (EB)	UKSRL	NHMUK	Abyssal plain	Not Applicable						Taxonomist information	1256	Taxonomist Institution	Not Reported	NA
UK Seabed Resources Ltd. - I - PMN	UKSRL1	United Kingdom of Great Britain and Northern Ireland	PMN	1	Active	Pacific Ocean	Clarion-Clipperton Fracture Zone	UKSRLPMN1_OA	OA	NA	OA	ABYSSLINE 02 (AB02)_TN319	R/V Thomas G. Thompson	OMS-AB02-S07		NHM_1726	12.16383333	-117.21066667	On board ship	Water column	Biological sample	Not Applicable	2015-01-13 20:33:00	UTC	4047	-9	-9			Epibenthic Sled (EB)	UKSRL	NHMUK	Abyssal plain	Not Applicable						Taxonomist information	1257	Taxonomist	Adrian Glover, Helena Wiklund, Thomas Dahlgren	NA
UK Seabed Resources Ltd. - I - PMN	UKSRL1	United Kingdom of Great Britain and Northern Ireland	PMN	1	Active	Pacific Ocean	Clarion-Clipperton Fracture Zone	UKSRLPMN1_OA	OA	NA	OA	ABYSSLINE 02 (AB02)_TN319	R/V Thomas G. Thompson	OMS-AB02-S07		NHM_1726	12.16383333	-117.21066667	On board ship	Water column	Biological sample	Not Applicable	2015-01-13 20:33:00	UTC	4047	-9	-9			Epibenthic Sled (EB)	UKSRL	NHMUK	Abyssal plain	Not Applicable						Taxonomist information	1257	Taxonomist E-mail	a.glover@nhm.ac.uk, thda@mac.com, h.wiklund@nhm.ac.uk	NA
UK Seabed Resources Ltd. - I - PMN	UKSRL1	United Kingdom of Great Britain and Northern Ireland	PMN	1	Active	Pacific Ocean	Clarion-Clipperton Fracture Zone	UKSRLPMN1_OA	OA	NA	OA	ABYSSLINE 02 (AB02)_TN319	R/V Thomas G. Thompson	OMS-AB02-S07		NHM_1726	12.16383333	-117.21066667	On board ship	Water column	Biological sample	Not Applicable	2015-01-13 20:33:00	UTC	4047	-9	-9			Epibenthic Sled (EB)	UKSRL	NHMUK	Abyssal plain	Not Applicable						Taxonomist information	1257	Taxonomist Institution	Not Reported	NA
UK Seabed Resources Ltd. - I - PMN	UKSRL1	United Kingdom of Great Britain and Northern Ireland	PMN	1	Active	Pacific Ocean	Clarion-Clipperton Fracture Zone	UKSRLPMN1_OA	OA	NA	OA	ABYSSLINE 02 (AB02)_TN319	R/V Thomas G. Thompson	OMS-AB02-S07		NHM_1726	12.16383333	-117.21066667	On board ship	Water column	Biological sample	Not Applicable	2015-01-13 20:33:00	UTC	4047	-9	-9			Epibenthic Sled (EB)	UKSRL	NHMUK	Abyssal plain	Not Applicable						Taxonomy ID	287	Class	Polychaeta	NA
UK Seabed Resources Ltd. - I - PMN	UKSRL1	United Kingdom of Great Britain and Northern Ireland	PMN	1	Active	Pacific Ocean	Clarion-Clipperton Fracture Zone	UKSRLPMN1_OA	OA	NA	OA	ABYSSLINE 02 (AB02)_TN319	R/V Thomas G. Thompson	OMS-AB02-S07		NHM_1726	12.16383333	-117.21066667	On board ship	Water column	Biological sample	Not Applicable	2015-01-13 20:33:00	UTC	4047	-9	-9			Epibenthic Sled (EB)	UKSRL	NHMUK	Abyssal plain	Not Applicable						Taxonomy ID	287	Family	Serpulidae	NA
UK Seabed Resources Ltd. - I - PMN	UKSRL1	United Kingdom of Great Britain and Northern Ireland	PMN	1	Active	Pacific Ocean	Clarion-Clipperton Fracture Zone	UKSRLPMN1_OA	OA	NA	OA	ABYSSLINE 02 (AB02)_TN319	R/V Thomas G. Thompson	OMS-AB02-S07		NHM_1726	12.16383333	-117.21066667	On board ship	Water column	Biological sample	Not Applicable	2015-01-13 20:33:00	UTC	4047	-9	-9			Epibenthic Sled (EB)	UKSRL	NHMUK	Abyssal plain	Not Applicable						Taxonomy ID	287	Identification Method	Not Reported	NA
UK Seabed Resources Ltd. - I - PMN	UKSRL1	United Kingdom of Great Britain and Northern Ireland	PMN	1	Active	Pacific Ocean	Clarion-Clipperton Fracture Zone	UKSRLPMN1_OA	OA	NA	OA	ABYSSLINE 02 (AB02)_TN319	R/V Thomas G. Thompson	OMS-AB02-S07		NHM_1726	12.16383333	-117.21066667	On board ship	Water column	Biological sample	Not Applicable	2015-01-13 20:33:00	UTC	4047	-9	-9			Epibenthic Sled (EB)	UKSRL	NHMUK	Abyssal plain	Not Applicable						Taxonomy ID	287	Kingdom	Not Reported	NA
UK Seabed Resources Ltd. - I - PMN	UKSRL1	United Kingdom of Great Britain and Northern Ireland	PMN	1	Active	Pacific Ocean	Clarion-Clipperton Fracture Zone	UKSRLPMN1_OA	OA	NA	OA	ABYSSLINE 02 (AB02)_TN319	R/V Thomas G. Thompson	OMS-AB02-S07		NHM_1726	12.16383333	-117.21066667	On board ship	Water column	Biological sample	Not Applicable	2015-01-13 20:33:00	UTC	4047	-9	-9			Epibenthic Sled (EB)	UKSRL	NHMUK	Abyssal plain	Not Applicable						Taxonomy ID	287	Morphotype	Not Reported	NA
UK Seabed Resources Ltd. - I - PMN	UKSRL1	United Kingdom of Great Britain and Northern Ireland	PMN	1	Active	Pacific Ocean	Clarion-Clipperton Fracture Zone	UKSRLPMN1_OA	OA	NA	OA	ABYSSLINE 02 (AB02)_TN319	R/V Thomas G. Thompson	OMS-AB02-S07		NHM_1726	12.16383333	-117.21066667	On board ship	Water column	Biological sample	Not Applicable	2015-01-13 20:33:00	UTC	4047	-9	-9			Epibenthic Sled (EB)	UKSRL	NHMUK	Abyssal plain	Not Applicable						Taxonomy ID	287	Order	Sabellida	NA
UK Seabed Resources Ltd. - I - PMN	UKSRL1	United Kingdom of Great Britain and Northern Ireland	PMN	1	Active	Pacific Ocean	Clarion-Clipperton Fracture Zone	UKSRLPMN1_OA	OA	NA	OA	ABYSSLINE 02 (AB02)_TN319	R/V Thomas G. Thompson	OMS-AB02-S07		NHM_1726	12.16383333	-117.21066667	On board ship	Water column	Biological sample	Not Applicable	2015-01-13 20:33:00	UTC	4047	-9	-9			Epibenthic Sled (EB)	UKSRL	NHMUK	Abyssal plain	Not Applicable						Taxonomy ID	287	Phylum	Annelida	NA
UK Seabed Resources Ltd. - I - PMN	UKSRL1	United Kingdom of Great Britain and Northern Ireland	PMN	1	Active	Pacific Ocean	Clarion-Clipperton Fracture Zone	UKSRLPMN1_OA	OA	NA	OA	ABYSSLINE 02 (AB02)_TN319	R/V Thomas G. Thompson	OMS-AB02-S07		NHM_1726	12.16383333	-117.21066667	On board ship	Water column	Biological sample	Not Applicable	2015-01-13 20:33:00	UTC	4047	-9	-9			Epibenthic Sled (EB)	UKSRL	NHMUK	Abyssal plain	Not Applicable						Taxonomy ID	1256	Class	Sabellida	NA
UK Seabed Resources Ltd. - I - PMN	UKSRL1	United Kingdom of Great Britain and Northern Ireland	PMN	1	Active	Pacific Ocean	Clarion-Clipperton Fracture Zone	UKSRLPMN1_OA	OA	NA	OA	ABYSSLINE 02 (AB02)_TN319	R/V Thomas G. Thompson	OMS-AB02-S07		NHM_1726	12.16383333	-117.21066667	On board ship	Water column	Biological sample	Not Applicable	2015-01-13 20:33:00	UTC	4047	-9	-9			Epibenthic Sled (EB)	UKSRL	NHMUK	Abyssal plain	Not Applicable						Taxonomy ID	1256	Family	Serpulidae	NA
UK Seabed Resources Ltd. - I - PMN	UKSRL1	United Kingdom of Great Britain and Northern Ireland	PMN	1	Active	Pacific Ocean	Clarion-Clipperton Fracture Zone	UKSRLPMN1_OA	OA	NA	OA	ABYSSLINE 02 (AB02)_TN319	R/V Thomas G. Thompson	OMS-AB02-S07		NHM_1726	12.16383333	-117.21066667	On board ship	Water column	Biological sample	Not Applicable	2015-01-13 20:33:00	UTC	4047	-9	-9			Epibenthic Sled (EB)	UKSRL	NHMUK	Abyssal plain	Not Applicable						Taxonomy ID	1256	Identification Method	Morphological	NA
UK Seabed Resources Ltd. - I - PMN	UKSRL1	United Kingdom of Great Britain and Northern Ireland	PMN	1	Active	Pacific Ocean	Clarion-Clipperton Fracture Zone	UKSRLPMN1_OA	OA	NA	OA	ABYSSLINE 02 (AB02)_TN319	R/V Thomas G. Thompson	OMS-AB02-S07		NHM_1726	12.16383333	-117.21066667	On board ship	Water column	Biological sample	Not Applicable	2015-01-13 20:33:00	UTC	4047	-9	-9			Epibenthic Sled (EB)	UKSRL	NHMUK	Abyssal plain	Not Applicable						Taxonomy ID	1256	Kingdom	Not Reported	NA
UK Seabed Resources Ltd. - I - PMN	UKSRL1	United Kingdom of Great Britain and Northern Ireland	PMN	1	Active	Pacific Ocean	Clarion-Clipperton Fracture Zone	UKSRLPMN1_OA	OA	NA	OA	ABYSSLINE 02 (AB02)_TN319	R/V Thomas G. Thompson	OMS-AB02-S07		NHM_1726	12.16383333	-117.21066667	On board ship	Water column	Biological sample	Not Applicable	2015-01-13 20:33:00	UTC	4047	-9	-9			Epibenthic Sled (EB)	UKSRL	NHMUK	Abyssal plain	Not Applicable						Taxonomy ID	1256	Morphotype	Not Reported	NA
UK Seabed Resources Ltd. - I - PMN	UKSRL1	United Kingdom of Great Britain and Northern Ireland	PMN	1	Active	Pacific Ocean	Clarion-Clipperton Fracture Zone	UKSRLPMN1_OA	OA	NA	OA	ABYSSLINE 02 (AB02)_TN319	R/V Thomas G. Thompson	OMS-AB02-S07		NHM_1726	12.16383333	-117.21066667	On board ship	Water column	Biological sample	Not Applicable	2015-01-13 20:33:00	UTC	4047	-9	-9			Epibenthic Sled (EB)	UKSRL	NHMUK	Abyssal plain	Not Applicable						Taxonomy ID	1256	Order	Polychaeta	NA
UK Seabed Resources Ltd. - I - PMN	UKSRL1	United Kingdom of Great Britain and Northern Ireland	PMN	1	Active	Pacific Ocean	Clarion-Clipperton Fracture Zone	UKSRLPMN1_OA	OA	NA	OA	ABYSSLINE 02 (AB02)_TN319	R/V Thomas G. Thompson	OMS-AB02-S07		NHM_1726	12.16383333	-117.21066667	On board ship	Water column	Biological sample	Not Applicable	2015-01-13 20:33:00	UTC	4047	-9	-9			Epibenthic Sled (EB)	UKSRL	NHMUK	Abyssal plain	Not Applicable						Taxonomy ID	1256	Phylum	Annelida	NA
UK Seabed Resources Ltd. - I - PMN	UKSRL1	United Kingdom of Great Britain and Northern Ireland	PMN	1	Active	Pacific Ocean	Clarion-Clipperton Fracture Zone	UKSRLPMN1_OA	OA	NA	OA	ABYSSLINE 02 (AB02)_TN319	R/V Thomas G. Thompson	OMS-AB02-S07		NHM_1726	12.16383333	-117.21066667	On board ship	Water column	Biological sample	Not Applicable	2015-01-13 20:33:00	UTC	4047	-9	-9			Epibenthic Sled (EB)	UKSRL	NHMUK	Abyssal plain	Not Applicable						Taxonomy ID	1257	Class	Polychaeta	NA
UK Seabed Resources Ltd. - I - PMN	UKSRL1	United Kingdom of Great Britain and Northern Ireland	PMN	1	Active	Pacific Ocean	Clarion-Clipperton Fracture Zone	UKSRLPMN1_OA	OA	NA	OA	ABYSSLINE 02 (AB02)_TN319	R/V Thomas G. Thompson	OMS-AB02-S07		NHM_1726	12.16383333	-117.21066667	On board ship	Water column	Biological sample	Not Applicable	2015-01-13 20:33:00	UTC	4047	-9	-9			Epibenthic Sled (EB)	UKSRL	NHMUK	Abyssal plain	Not Applicable						Taxonomy ID	1257	Family	Serpulidae	NA
UK Seabed Resources Ltd. - I - PMN	UKSRL1	United Kingdom of Great Britain and Northern Ireland	PMN	1	Active	Pacific Ocean	Clarion-Clipperton Fracture Zone	UKSRLPMN1_OA	OA	NA	OA	ABYSSLINE 02 (AB02)_TN319	R/V Thomas G. Thompson	OMS-AB02-S07		NHM_1726	12.16383333	-117.21066667	On board ship	Water column	Biological sample	Not Applicable	2015-01-13 20:33:00	UTC	4047	-9	-9			Epibenthic Sled (EB)	UKSRL	NHMUK	Abyssal plain	Not Applicable						Taxonomy ID	1257	Identification Method	Not Reported	NA
UK Seabed Resources Ltd. - I - PMN	UKSRL1	United Kingdom of Great Britain and Northern Ireland	PMN	1	Active	Pacific Ocean	Clarion-Clipperton Fracture Zone	UKSRLPMN1_OA	OA	NA	OA	ABYSSLINE 02 (AB02)_TN319	R/V Thomas G. Thompson	OMS-AB02-S07		NHM_1726	12.16383333	-117.21066667	On board ship	Water column	Biological sample	Not Applicable	2015-01-13 20:33:00	UTC	4047	-9	-9			Epibenthic Sled (EB)	UKSRL	NHMUK	Abyssal plain	Not Applicable						Taxonomy ID	1257	Kingdom	Not Reported	NA
UK Seabed Resources Ltd. - I - PMN	UKSRL1	United Kingdom of Great Britain and Northern Ireland	PMN	1	Active	Pacific Ocean	Clarion-Clipperton Fracture Zone	UKSRLPMN1_OA	OA	NA	OA	ABYSSLINE 02 (AB02)_TN319	R/V Thomas G. Thompson	OMS-AB02-S07		NHM_1726	12.16383333	-117.21066667	On board ship	Water column	Biological sample	Not Applicable	2015-01-13 20:33:00	UTC	4047	-9	-9			Epibenthic Sled (EB)	UKSRL	NHMUK	Abyssal plain	Not Applicable						Taxonomy ID	1257	Morphotype	Not Reported	NA
UK Seabed Resources Ltd. - I - PMN	UKSRL1	United Kingdom of Great Britain and Northern Ireland	PMN	1	Active	Pacific Ocean	Clarion-Clipperton Fracture Zone	UKSRLPMN1_OA	OA	NA	OA	ABYSSLINE 02 (AB02)_TN319	R/V Thomas G. Thompson	OMS-AB02-S07		NHM_1726	12.16383333	-117.21066667	On board ship	Water column	Biological sample	Not Applicable	2015-01-13 20:33:00	UTC	4047	-9	-9			Epibenthic Sled (EB)	UKSRL	NHMUK	Abyssal plain	Not Applicable						Taxonomy ID	1257	Order	Sabellida	NA
UK Seabed Resources Ltd. - I - PMN	UKSRL1	United Kingdom of Great Britain and Northern Ireland	PMN	1	Active	Pacific Ocean	Clarion-Clipperton Fracture Zone	UKSRLPMN1_OA	OA	NA	OA	ABYSSLINE 02 (AB02)_TN319	R/V Thomas G. Thompson	OMS-AB02-S07		NHM_1726	12.16383333	-117.21066667	On board ship	Water column	Biological sample	Not Applicable	2015-01-13 20:33:00	UTC	4047	-9	-9			Epibenthic Sled (EB)	UKSRL	NHMUK	Abyssal plain	Not Applicable						Taxonomy ID	1257	Phylum	Annelida	NA
UK Seabed Resources Ltd. - I - PMN	UKSRL1	United Kingdom of Great Britain and Northern Ireland	PMN	1	Active	Pacific Ocean	Clarion-Clipperton Fracture Zone	UKSRLPMN1_OA	OA	NA	OA	ABYSSLINE 02 (AB02)_TN319	R/V Thomas G. Thompson	OMS-AB02-S07		NHM_1726	12.16383333	-117.21066667	On board ship	Water column	Biological sample	Not Applicable	2015-01-13 20:33:00	UTC	4047	-9	-9			Epibenthic Sled (EB)	UKSRL	NHMUK	Abyssal plain	Not Applicable						Taxonomy information	287	Database Taxa ID	Not Reported	NA
UK Seabed Resources Ltd. - I - PMN	UKSRL1	United Kingdom of Great Britain and Northern Ireland	PMN	1	Active	Pacific Ocean	Clarion-Clipperton Fracture Zone	UKSRLPMN1_OA	OA	NA	OA	ABYSSLINE 02 (AB02)_TN319	R/V Thomas G. Thompson	OMS-AB02-S07		NHM_1726	12.16383333	-117.21066667	On board ship	Water column	Biological sample	Not Applicable	2015-01-13 20:33:00	UTC	4047	-9	-9			Epibenthic Sled (EB)	UKSRL	NHMUK	Abyssal plain	Not Applicable						Taxonomy information	287	Notes on taxanomic identification	see morphological data (combined with DNA)	NA
UK Seabed Resources Ltd. - I - PMN	UKSRL1	United Kingdom of Great Britain and Northern Ireland	PMN	1	Active	Pacific Ocean	Clarion-Clipperton Fracture Zone	UKSRLPMN1_OA	OA	NA	OA	ABYSSLINE 02 (AB02)_TN319	R/V Thomas G. Thompson	OMS-AB02-S07		NHM_1726	12.16383333	-117.21066667	On board ship	Water column	Biological sample	Not Applicable	2015-01-13 20:33:00	UTC	4047	-9	-9			Epibenthic Sled (EB)	UKSRL	NHMUK	Abyssal plain	Not Applicable						Taxonomy information	287	Putative species name or number	Serpulidae sp. (NHM_100)	NA
UK Seabed Resources Ltd. - I - PMN	UKSRL1	United Kingdom of Great Britain and Northern Ireland	PMN	1	Active	Pacific Ocean	Clarion-Clipperton Fracture Zone	UKSRLPMN1_OA	OA	NA	OA	ABYSSLINE 02 (AB02)_TN319	R/V Thomas G. Thompson	OMS-AB02-S07		NHM_1726	12.16383333	-117.21066667	On board ship	Water column	Biological sample	Not Applicable	2015-01-13 20:33:00	UTC	4047	-9	-9			Epibenthic Sled (EB)	UKSRL	NHMUK	Abyssal plain	Not Applicable						Taxonomy information	287	Taxonomic Database	Not Reported	NA
UK Seabed Resources Ltd. - I - PMN	UKSRL1	United Kingdom of Great Britain and Northern Ireland	PMN	1	Active	Pacific Ocean	Clarion-Clipperton Fracture Zone	UKSRLPMN1_OA	OA	NA	OA	ABYSSLINE 02 (AB02)_TN319	R/V Thomas G. Thompson	OMS-AB02-S07		NHM_1726	12.16383333	-117.21066667	On board ship	Water column	Biological sample	Not Applicable	2015-01-13 20:33:00	UTC	4047	-9	-9			Epibenthic Sled (EB)	UKSRL	NHMUK	Abyssal plain	Not Applicable						Taxonomy information	287	Taxonomic Status	Uncertain	NA
UK Seabed Resources Ltd. - I - PMN	UKSRL1	United Kingdom of Great Britain and Northern Ireland	PMN	1	Active	Pacific Ocean	Clarion-Clipperton Fracture Zone	UKSRLPMN1_OA	OA	NA	OA	ABYSSLINE 02 (AB02)_TN319	R/V Thomas G. Thompson	OMS-AB02-S07		NHM_1726	12.16383333	-117.21066667	On board ship	Water column	Biological sample	Not Applicable	2015-01-13 20:33:00	UTC	4047	-9	-9			Epibenthic Sled (EB)	UKSRL	NHMUK	Abyssal plain	Not Applicable						Taxonomy information	1256	Database Taxa ID	Not Reported	NA
UK Seabed Resources Ltd. - I - PMN	UKSRL1	United Kingdom of Great Britain and Northern Ireland	PMN	1	Active	Pacific Ocean	Clarion-Clipperton Fracture Zone	UKSRLPMN1_OA	OA	NA	OA	ABYSSLINE 02 (AB02)_TN319	R/V Thomas G. Thompson	OMS-AB02-S07		NHM_1726	12.16383333	-117.21066667	On board ship	Water column	Biological sample	Not Applicable	2015-01-13 20:33:00	UTC	4047	-9	-9			Epibenthic Sled (EB)	UKSRL	NHMUK	Abyssal plain	Not Applicable						Taxonomy information	1256	Notes on taxanomic identification	see morphological data (combined with DNA)	NA
UK Seabed Resources Ltd. - I - PMN	UKSRL1	United Kingdom of Great Britain and Northern Ireland	PMN	1	Active	Pacific Ocean	Clarion-Clipperton Fracture Zone	UKSRLPMN1_OA	OA	NA	OA	ABYSSLINE 02 (AB02)_TN319	R/V Thomas G. Thompson	OMS-AB02-S07		NHM_1726	12.16383333	-117.21066667	On board ship	Water column	Biological sample	Not Applicable	2015-01-13 20:33:00	UTC	4047	-9	-9			Epibenthic Sled (EB)	UKSRL	NHMUK	Abyssal plain	Not Applicable						Taxonomy information	1256	Putative species name or number	Serpulidae sp. (NHM_100)	NA
UK Seabed Resources Ltd. - I - PMN	UKSRL1	United Kingdom of Great Britain and Northern Ireland	PMN	1	Active	Pacific Ocean	Clarion-Clipperton Fracture Zone	UKSRLPMN1_OA	OA	NA	OA	ABYSSLINE 02 (AB02)_TN319	R/V Thomas G. Thompson	OMS-AB02-S07		NHM_1726	12.16383333	-117.21066667	On board ship	Water column	Biological sample	Not Applicable	2015-01-13 20:33:00	UTC	4047	-9	-9			Epibenthic Sled (EB)	UKSRL	NHMUK	Abyssal plain	Not Applicable						Taxonomy information	1256	Taxonomic Database	Not Reported	NA
UK Seabed Resources Ltd. - I - PMN	UKSRL1	United Kingdom of Great Britain and Northern Ireland	PMN	1	Active	Pacific Ocean	Clarion-Clipperton Fracture Zone	UKSRLPMN1_OA	OA	NA	OA	ABYSSLINE 02 (AB02)_TN319	R/V Thomas G. Thompson	OMS-AB02-S07		NHM_1726	12.16383333	-117.21066667	On board ship	Water column	Biological sample	Not Applicable	2015-01-13 20:33:00	UTC	4047	-9	-9			Epibenthic Sled (EB)	UKSRL	NHMUK	Abyssal plain	Not Applicable						Taxonomy information	1256	Taxonomic Status	Uncertain	NA
UK Seabed Resources Ltd. - I - PMN	UKSRL1	United Kingdom of Great Britain and Northern Ireland	PMN	1	Active	Pacific Ocean	Clarion-Clipperton Fracture Zone	UKSRLPMN1_OA	OA	NA	OA	ABYSSLINE 02 (AB02)_TN319	R/V Thomas G. Thompson	OMS-AB02-S07		NHM_1726	12.16383333	-117.21066667	On board ship	Water column	Biological sample	Not Applicable	2015-01-13 20:33:00	UTC	4047	-9	-9			Epibenthic Sled (EB)	UKSRL	NHMUK	Abyssal plain	Not Applicable						Taxonomy information	1256	Voucher institution code	NHM_1726	NA
UK Seabed Resources Ltd. - I - PMN	UKSRL1	United Kingdom of Great Britain and Northern Ireland	PMN	1	Active	Pacific Ocean	Clarion-Clipperton Fracture Zone	UKSRLPMN1_OA	OA	NA	OA	ABYSSLINE 02 (AB02)_TN319	R/V Thomas G. Thompson	OMS-AB02-S07		NHM_1726	12.16383333	-117.21066667	On board ship	Water column	Biological sample	Not Applicable	2015-01-13 20:33:00	UTC	4047	-9	-9			Epibenthic Sled (EB)	UKSRL	NHMUK	Abyssal plain	Not Applicable						Taxonomy information	1257	Database Taxa ID	Not Reported	NA
UK Seabed Resources Ltd. - I - PMN	UKSRL1	United Kingdom of Great Britain and Northern Ireland	PMN	1	Active	Pacific Ocean	Clarion-Clipperton Fracture Zone	UKSRLPMN1_OA	OA	NA	OA	ABYSSLINE 02 (AB02)_TN319	R/V Thomas G. Thompson	OMS-AB02-S07		NHM_1726	12.16383333	-117.21066667	On board ship	Water column	Biological sample	Not Applicable	2015-01-13 20:33:00	UTC	4047	-9	-9			Epibenthic Sled (EB)	UKSRL	NHMUK	Abyssal plain	Not Applicable						Taxonomy information	1257	Notes on taxanomic identification	see morphological data (combined with DNA)	NA
UK Seabed Resources Ltd. - I - PMN	UKSRL1	United Kingdom of Great Britain and Northern Ireland	PMN	1	Active	Pacific Ocean	Clarion-Clipperton Fracture Zone	UKSRLPMN1_OA	OA	NA	OA	ABYSSLINE 02 (AB02)_TN319	R/V Thomas G. Thompson	OMS-AB02-S07		NHM_1726	12.16383333	-117.21066667	On board ship	Water column	Biological sample	Not Applicable	2015-01-13 20:33:00	UTC	4047	-9	-9			Epibenthic Sled (EB)	UKSRL	NHMUK	Abyssal plain	Not Applicable						Taxonomy information	1257	Putative species name or number	Serpulidae sp. (NHM_100)	NA
UK Seabed Resources Ltd. - I - PMN	UKSRL1	United Kingdom of Great Britain and Northern Ireland	PMN	1	Active	Pacific Ocean	Clarion-Clipperton Fracture Zone	UKSRLPMN1_OA	OA	NA	OA	ABYSSLINE 02 (AB02)_TN319	R/V Thomas G. Thompson	OMS-AB02-S07		NHM_1726	12.16383333	-117.21066667	On board ship	Water column	Biological sample	Not Applicable	2015-01-13 20:33:00	UTC	4047	-9	-9			Epibenthic Sled (EB)	UKSRL	NHMUK	Abyssal plain	Not Applicable						Taxonomy information	1257	Taxonomic Database	Not Reported	NA
UK Seabed Resources Ltd. - I - PMN	UKSRL1	United Kingdom of Great Britain and Northern Ireland	PMN	1	Active	Pacific Ocean	Clarion-Clipperton Fracture Zone	UKSRLPMN1_OA	OA	NA	OA	ABYSSLINE 02 (AB02)_TN319	R/V Thomas G. Thompson	OMS-AB02-S07		NHM_1726	12.16383333	-117.21066667	On board ship	Water column	Biological sample	Not Applicable	2015-01-13 20:33:00	UTC	4047	-9	-9			Epibenthic Sled (EB)	UKSRL	NHMUK	Abyssal plain	Not Applicable						Taxonomy information	1257	Taxonomic Status	Uncertain	NA
UK Seabed Resources Ltd. - I - PMN	UKSRL1	United Kingdom of Great Britain and Northern Ireland	PMN	1	Active	Pacific Ocean	Clarion-Clipperton Fracture Zone	UKSRLPMN1_OA	OA	NA	OA	ABYSSLINE 02 (AB02)_TN319	R/V Thomas G. Thompson	OMS-AB02-S07		NHM_1727	12.16383333	-117.21066667	On board ship	Water column	Biological sample	Not Applicable	2015-01-13 20:33:00	UTC	4047	-9	-9			Epibenthic Sled (EB)	UKSRL	NHMUK	Abyssal plain	Not Applicable						Ecology	288	Nominal size Category	Not Reported	NA
UK Seabed Resources Ltd. - I - PMN	UKSRL1	United Kingdom of Great Britain and Northern Ireland	PMN	1	Active	Pacific Ocean	Clarion-Clipperton Fracture Zone	UKSRLPMN1_OA	OA	NA	OA	ABYSSLINE 02 (AB02)_TN319	R/V Thomas G. Thompson	OMS-AB02-S07		NHM_1727	12.16383333	-117.21066667	On board ship	Water column	Biological sample	Not Applicable	2015-01-13 20:33:00	UTC	4047	-9	-9			Epibenthic Sled (EB)	UKSRL	NHMUK	Abyssal plain	Not Applicable						Ecology	288	Number of individuals	1	NA
UK Seabed Resources Ltd. - I - PMN	UKSRL1	United Kingdom of Great Britain and Northern Ireland	PMN	1	Active	Pacific Ocean	Clarion-Clipperton Fracture Zone	UKSRLPMN1_OA	OA	NA	OA	ABYSSLINE 02 (AB02)_TN319	R/V Thomas G. Thompson	OMS-AB02-S07		NHM_1727	12.16383333	-117.21066667	On board ship	Water column	Biological sample	Not Applicable	2015-01-13 20:33:00	UTC	4047	-9	-9			Epibenthic Sled (EB)	UKSRL	NHMUK	Abyssal plain	Not Applicable						Ecology	1257	Nominal size Category	Other	NA
UK Seabed Resources Ltd. - I - PMN	UKSRL1	United Kingdom of Great Britain and Northern Ireland	PMN	1	Active	Pacific Ocean	Clarion-Clipperton Fracture Zone	UKSRLPMN1_OA	OA	NA	OA	ABYSSLINE 02 (AB02)_TN319	R/V Thomas G. Thompson	OMS-AB02-S07		NHM_1727	12.16383333	-117.21066667	On board ship	Water column	Biological sample	Not Applicable	2015-01-13 20:33:00	UTC	4047	-9	-9			Epibenthic Sled (EB)	UKSRL	NHMUK	Abyssal plain	Not Applicable						Ecology	1257	Number of individuals	1	NA
UK Seabed Resources Ltd. - I - PMN	UKSRL1	United Kingdom of Great Britain and Northern Ireland	PMN	1	Active	Pacific Ocean	Clarion-Clipperton Fracture Zone	UKSRLPMN1_OA	OA	NA	OA	ABYSSLINE 02 (AB02)_TN319	R/V Thomas G. Thompson	OMS-AB02-S07		NHM_1727	12.16383333	-117.21066667	On board ship	Water column	Biological sample	Not Applicable	2015-01-13 20:33:00	UTC	4047	-9	-9			Epibenthic Sled (EB)	UKSRL	NHMUK	Abyssal plain	Not Applicable						Ecology	1258	Nominal size Category	Not Reported	NA
UK Seabed Resources Ltd. - I - PMN	UKSRL1	United Kingdom of Great Britain and Northern Ireland	PMN	1	Active	Pacific Ocean	Clarion-Clipperton Fracture Zone	UKSRLPMN1_OA	OA	NA	OA	ABYSSLINE 02 (AB02)_TN319	R/V Thomas G. Thompson	OMS-AB02-S07		NHM_1727	12.16383333	-117.21066667	On board ship	Water column	Biological sample	Not Applicable	2015-01-13 20:33:00	UTC	4047	-9	-9			Epibenthic Sled (EB)	UKSRL	NHMUK	Abyssal plain	Not Applicable						Ecology	1258	Number of individuals	1	NA
UK Seabed Resources Ltd. - I - PMN	UKSRL1	United Kingdom of Great Britain and Northern Ireland	PMN	1	Active	Pacific Ocean	Clarion-Clipperton Fracture Zone	UKSRLPMN1_OA	OA	NA	OA	ABYSSLINE 02 (AB02)_TN319	R/V Thomas G. Thompson	OMS-AB02-S07		NHM_1727	12.16383333	-117.21066667	On board ship	Water column	Biological sample	Not Applicable	2015-01-13 20:33:00	UTC	4047	-9	-9			Epibenthic Sled (EB)	UKSRL	NHMUK	Abyssal plain	Not Applicable						Ecology	1258	Total Biomass collected (g/m2)	Not Reported	NA
UK Seabed Resources Ltd. - I - PMN	UKSRL1	United Kingdom of Great Britain and Northern Ireland	PMN	1	Active	Pacific Ocean	Clarion-Clipperton Fracture Zone	UKSRLPMN1_OA	OA	NA	OA	ABYSSLINE 02 (AB02)_TN319	R/V Thomas G. Thompson	OMS-AB02-S07		NHM_1727	12.16383333	-117.21066667	On board ship	Water column	Biological sample	Not Applicable	2015-01-13 20:33:00	UTC	4047	-9	-9			Epibenthic Sled (EB)	UKSRL	NHMUK	Abyssal plain	Not Applicable						Organism Details	288	Sex	Unidentified	NA
UK Seabed Resources Ltd. - I - PMN	UKSRL1	United Kingdom of Great Britain and Northern Ireland	PMN	1	Active	Pacific Ocean	Clarion-Clipperton Fracture Zone	UKSRLPMN1_OA	OA	NA	OA	ABYSSLINE 02 (AB02)_TN319	R/V Thomas G. Thompson	OMS-AB02-S07		NHM_1727	12.16383333	-117.21066667	On board ship	Water column	Biological sample	Not Applicable	2015-01-13 20:33:00	UTC	4047	-9	-9			Epibenthic Sled (EB)	UKSRL	NHMUK	Abyssal plain	Not Applicable						Organism Details	1257	Sex	Unidentified	NA
UK Seabed Resources Ltd. - I - PMN	UKSRL1	United Kingdom of Great Britain and Northern Ireland	PMN	1	Active	Pacific Ocean	Clarion-Clipperton Fracture Zone	UKSRLPMN1_OA	OA	NA	OA	ABYSSLINE 02 (AB02)_TN319	R/V Thomas G. Thompson	OMS-AB02-S07		NHM_1727	12.16383333	-117.21066667	On board ship	Water column	Biological sample	Not Applicable	2015-01-13 20:33:00	UTC	4047	-9	-9			Epibenthic Sled (EB)	UKSRL	NHMUK	Abyssal plain	Not Applicable						Organism Details	1258	Sex	Unidentified	NA
UK Seabed Resources Ltd. - I - PMN	UKSRL1	United Kingdom of Great Britain and Northern Ireland	PMN	1	Active	Pacific Ocean	Clarion-Clipperton Fracture Zone	UKSRLPMN1_OA	OA	NA	OA	ABYSSLINE 02 (AB02)_TN319	R/V Thomas G. Thompson	OMS-AB02-S07		NHM_1727	12.16383333	-117.21066667	On board ship	Water column	Biological sample	Not Applicable	2015-01-13 20:33:00	UTC	4047	-9	-9			Epibenthic Sled (EB)	UKSRL	NHMUK	Abyssal plain	Not Applicable						Taxonomist information	288	Taxonomist	Adrian Glover, Helena Wiklund, Thomas Dahlgren	NA
UK Seabed Resources Ltd. - I - PMN	UKSRL1	United Kingdom of Great Britain and Northern Ireland	PMN	1	Active	Pacific Ocean	Clarion-Clipperton Fracture Zone	UKSRLPMN1_OA	OA	NA	OA	ABYSSLINE 02 (AB02)_TN319	R/V Thomas G. Thompson	OMS-AB02-S07		NHM_1727	12.16383333	-117.21066667	On board ship	Water column	Biological sample	Not Applicable	2015-01-13 20:33:00	UTC	4047	-9	-9			Epibenthic Sled (EB)	UKSRL	NHMUK	Abyssal plain	Not Applicable						Taxonomist information	288	Taxonomist E-mail	a.glover@nhm.ac.uk, thda@mac.com, h.wiklund@nhm.ac.uk	NA
UK Seabed Resources Ltd. - I - PMN	UKSRL1	United Kingdom of Great Britain and Northern Ireland	PMN	1	Active	Pacific Ocean	Clarion-Clipperton Fracture Zone	UKSRLPMN1_OA	OA	NA	OA	ABYSSLINE 02 (AB02)_TN319	R/V Thomas G. Thompson	OMS-AB02-S07		NHM_1727	12.16383333	-117.21066667	On board ship	Water column	Biological sample	Not Applicable	2015-01-13 20:33:00	UTC	4047	-9	-9			Epibenthic Sled (EB)	UKSRL	NHMUK	Abyssal plain	Not Applicable						Taxonomist information	288	Taxonomist Institution	Not Reported	NA
UK Seabed Resources Ltd. - I - PMN	UKSRL1	United Kingdom of Great Britain and Northern Ireland	PMN	1	Active	Pacific Ocean	Clarion-Clipperton Fracture Zone	UKSRLPMN1_OA	OA	NA	OA	ABYSSLINE 02 (AB02)_TN319	R/V Thomas G. Thompson	OMS-AB02-S07		NHM_1727	12.16383333	-117.21066667	On board ship	Water column	Biological sample	Not Applicable	2015-01-13 20:33:00	UTC	4047	-9	-9			Epibenthic Sled (EB)	UKSRL	NHMUK	Abyssal plain	Not Applicable						Taxonomist information	1257	Taxonomist	Adrian Glover, Helena Wiklund, Thomas Dahlgren	NA
UK Seabed Resources Ltd. - I - PMN	UKSRL1	United Kingdom of Great Britain and Northern Ireland	PMN	1	Active	Pacific Ocean	Clarion-Clipperton Fracture Zone	UKSRLPMN1_OA	OA	NA	OA	ABYSSLINE 02 (AB02)_TN319	R/V Thomas G. Thompson	OMS-AB02-S07		NHM_1727	12.16383333	-117.21066667	On board ship	Water column	Biological sample	Not Applicable	2015-01-13 20:33:00	UTC	4047	-9	-9			Epibenthic Sled (EB)	UKSRL	NHMUK	Abyssal plain	Not Applicable						Taxonomist information	1257	Taxonomist E-mail	a.glover@nhm.ac.uk, thda@mac.com, h.wiklund@nhm.ac.uk	NA
UK Seabed Resources Ltd. - I - PMN	UKSRL1	United Kingdom of Great Britain and Northern Ireland	PMN	1	Active	Pacific Ocean	Clarion-Clipperton Fracture Zone	UKSRLPMN1_OA	OA	NA	OA	ABYSSLINE 02 (AB02)_TN319	R/V Thomas G. Thompson	OMS-AB02-S07		NHM_1727	12.16383333	-117.21066667	On board ship	Water column	Biological sample	Not Applicable	2015-01-13 20:33:00	UTC	4047	-9	-9			Epibenthic Sled (EB)	UKSRL	NHMUK	Abyssal plain	Not Applicable						Taxonomist information	1257	Taxonomist Institution	Not Reported	NA
UK Seabed Resources Ltd. - I - PMN	UKSRL1	United Kingdom of Great Britain and Northern Ireland	PMN	1	Active	Pacific Ocean	Clarion-Clipperton Fracture Zone	UKSRLPMN1_OA	OA	NA	OA	ABYSSLINE 02 (AB02)_TN319	R/V Thomas G. Thompson	OMS-AB02-S07		NHM_1727	12.16383333	-117.21066667	On board ship	Water column	Biological sample	Not Applicable	2015-01-13 20:33:00	UTC	4047	-9	-9			Epibenthic Sled (EB)	UKSRL	NHMUK	Abyssal plain	Not Applicable						Taxonomist information	1258	Taxonomist	Adrian Glover, Helena Wiklund, Thomas Dahlgren	NA
UK Seabed Resources Ltd. - I - PMN	UKSRL1	United Kingdom of Great Britain and Northern Ireland	PMN	1	Active	Pacific Ocean	Clarion-Clipperton Fracture Zone	UKSRLPMN1_OA	OA	NA	OA	ABYSSLINE 02 (AB02)_TN319	R/V Thomas G. Thompson	OMS-AB02-S07		NHM_1727	12.16383333	-117.21066667	On board ship	Water column	Biological sample	Not Applicable	2015-01-13 20:33:00	UTC	4047	-9	-9			Epibenthic Sled (EB)	UKSRL	NHMUK	Abyssal plain	Not Applicable						Taxonomist information	1258	Taxonomist E-mail	a.glover@nhm.ac.uk, thda@mac.com, h.wiklund@nhm.ac.uk	NA
UK Seabed Resources Ltd. - I - PMN	UKSRL1	United Kingdom of Great Britain and Northern Ireland	PMN	1	Active	Pacific Ocean	Clarion-Clipperton Fracture Zone	UKSRLPMN1_OA	OA	NA	OA	ABYSSLINE 02 (AB02)_TN319	R/V Thomas G. Thompson	OMS-AB02-S07		NHM_1727	12.16383333	-117.21066667	On board ship	Water column	Biological sample	Not Applicable	2015-01-13 20:33:00	UTC	4047	-9	-9			Epibenthic Sled (EB)	UKSRL	NHMUK	Abyssal plain	Not Applicable						Taxonomist information	1258	Taxonomist Institution	Not Reported	NA
UK Seabed Resources Ltd. - I - PMN	UKSRL1	United Kingdom of Great Britain and Northern Ireland	PMN	1	Active	Pacific Ocean	Clarion-Clipperton Fracture Zone	UKSRLPMN1_OA	OA	NA	OA	ABYSSLINE 02 (AB02)_TN319	R/V Thomas G. Thompson	OMS-AB02-S07		NHM_1727	12.16383333	-117.21066667	On board ship	Water column	Biological sample	Not Applicable	2015-01-13 20:33:00	UTC	4047	-9	-9			Epibenthic Sled (EB)	UKSRL	NHMUK	Abyssal plain	Not Applicable						Taxonomy ID	288	Class	Ophiuroidea	NA
UK Seabed Resources Ltd. - I - PMN	UKSRL1	United Kingdom of Great Britain and Northern Ireland	PMN	1	Active	Pacific Ocean	Clarion-Clipperton Fracture Zone	UKSRLPMN1_OA	OA	NA	OA	ABYSSLINE 02 (AB02)_TN319	R/V Thomas G. Thompson	OMS-AB02-S07		NHM_1727	12.16383333	-117.21066667	On board ship	Water column	Biological sample	Not Applicable	2015-01-13 20:33:00	UTC	4047	-9	-9			Epibenthic Sled (EB)	UKSRL	NHMUK	Abyssal plain	Not Applicable						Taxonomy ID	288	Family	Ophiolepididae	NA
UK Seabed Resources Ltd. - I - PMN	UKSRL1	United Kingdom of Great Britain and Northern Ireland	PMN	1	Active	Pacific Ocean	Clarion-Clipperton Fracture Zone	UKSRLPMN1_OA	OA	NA	OA	ABYSSLINE 02 (AB02)_TN319	R/V Thomas G. Thompson	OMS-AB02-S07		NHM_1727	12.16383333	-117.21066667	On board ship	Water column	Biological sample	Not Applicable	2015-01-13 20:33:00	UTC	4047	-9	-9			Epibenthic Sled (EB)	UKSRL	NHMUK	Abyssal plain	Not Applicable						Taxonomy ID	288	Identification Method	Not Reported	NA
UK Seabed Resources Ltd. - I - PMN	UKSRL1	United Kingdom of Great Britain and Northern Ireland	PMN	1	Active	Pacific Ocean	Clarion-Clipperton Fracture Zone	UKSRLPMN1_OA	OA	NA	OA	ABYSSLINE 02 (AB02)_TN319	R/V Thomas G. Thompson	OMS-AB02-S07		NHM_1727	12.16383333	-117.21066667	On board ship	Water column	Biological sample	Not Applicable	2015-01-13 20:33:00	UTC	4047	-9	-9			Epibenthic Sled (EB)	UKSRL	NHMUK	Abyssal plain	Not Applicable						Taxonomy ID	288	Kingdom	Not Reported	NA
UK Seabed Resources Ltd. - I - PMN	UKSRL1	United Kingdom of Great Britain and Northern Ireland	PMN	1	Active	Pacific Ocean	Clarion-Clipperton Fracture Zone	UKSRLPMN1_OA	OA	NA	OA	ABYSSLINE 02 (AB02)_TN319	R/V Thomas G. Thompson	OMS-AB02-S07		NHM_1727	12.16383333	-117.21066667	On board ship	Water column	Biological sample	Not Applicable	2015-01-13 20:33:00	UTC	4047	-9	-9			Epibenthic Sled (EB)	UKSRL	NHMUK	Abyssal plain	Not Applicable						Taxonomy ID	288	Morphotype	Not Reported	NA
UK Seabed Resources Ltd. - I - PMN	UKSRL1	United Kingdom of Great Britain and Northern Ireland	PMN	1	Active	Pacific Ocean	Clarion-Clipperton Fracture Zone	UKSRLPMN1_OA	OA	NA	OA	ABYSSLINE 02 (AB02)_TN319	R/V Thomas G. Thompson	OMS-AB02-S07		NHM_1727	12.16383333	-117.21066667	On board ship	Water column	Biological sample	Not Applicable	2015-01-13 20:33:00	UTC	4047	-9	-9			Epibenthic Sled (EB)	UKSRL	NHMUK	Abyssal plain	Not Applicable						Taxonomy ID	288	Order	Ophiurida	NA
UK Seabed Resources Ltd. - I - PMN	UKSRL1	United Kingdom of Great Britain and Northern Ireland	PMN	1	Active	Pacific Ocean	Clarion-Clipperton Fracture Zone	UKSRLPMN1_OA	OA	NA	OA	ABYSSLINE 02 (AB02)_TN319	R/V Thomas G. Thompson	OMS-AB02-S07		NHM_1727	12.16383333	-117.21066667	On board ship	Water column	Biological sample	Not Applicable	2015-01-13 20:33:00	UTC	4047	-9	-9			Epibenthic Sled (EB)	UKSRL	NHMUK	Abyssal plain	Not Applicable						Taxonomy ID	288	Phylum	Echinodermata	NA
UK Seabed Resources Ltd. - I - PMN	UKSRL1	United Kingdom of Great Britain and Northern Ireland	PMN	1	Active	Pacific Ocean	Clarion-Clipperton Fracture Zone	UKSRLPMN1_OA	OA	NA	OA	ABYSSLINE 02 (AB02)_TN319	R/V Thomas G. Thompson	OMS-AB02-S07		NHM_1727	12.16383333	-117.21066667	On board ship	Water column	Biological sample	Not Applicable	2015-01-13 20:33:00	UTC	4047	-9	-9			Epibenthic Sled (EB)	UKSRL	NHMUK	Abyssal plain	Not Applicable						Taxonomy ID	1257	Class	Ophiurida	NA
UK Seabed Resources Ltd. - I - PMN	UKSRL1	United Kingdom of Great Britain and Northern Ireland	PMN	1	Active	Pacific Ocean	Clarion-Clipperton Fracture Zone	UKSRLPMN1_OA	OA	NA	OA	ABYSSLINE 02 (AB02)_TN319	R/V Thomas G. Thompson	OMS-AB02-S07		NHM_1727	12.16383333	-117.21066667	On board ship	Water column	Biological sample	Not Applicable	2015-01-13 20:33:00	UTC	4047	-9	-9			Epibenthic Sled (EB)	UKSRL	NHMUK	Abyssal plain	Not Applicable						Taxonomy ID	1257	Family	Ophiolepididae	NA
UK Seabed Resources Ltd. - I - PMN	UKSRL1	United Kingdom of Great Britain and Northern Ireland	PMN	1	Active	Pacific Ocean	Clarion-Clipperton Fracture Zone	UKSRLPMN1_OA	OA	NA	OA	ABYSSLINE 02 (AB02)_TN319	R/V Thomas G. Thompson	OMS-AB02-S07		NHM_1727	12.16383333	-117.21066667	On board ship	Water column	Biological sample	Not Applicable	2015-01-13 20:33:00	UTC	4047	-9	-9			Epibenthic Sled (EB)	UKSRL	NHMUK	Abyssal plain	Not Applicable						Taxonomy ID	1257	Identification Method	Morphological	NA
UK Seabed Resources Ltd. - I - PMN	UKSRL1	United Kingdom of Great Britain and Northern Ireland	PMN	1	Active	Pacific Ocean	Clarion-Clipperton Fracture Zone	UKSRLPMN1_OA	OA	NA	OA	ABYSSLINE 02 (AB02)_TN319	R/V Thomas G. Thompson	OMS-AB02-S07		NHM_1727	12.16383333	-117.21066667	On board ship	Water column	Biological sample	Not Applicable	2015-01-13 20:33:00	UTC	4047	-9	-9			Epibenthic Sled (EB)	UKSRL	NHMUK	Abyssal plain	Not Applicable						Taxonomy ID	1257	Kingdom	Not Reported	NA
UK Seabed Resources Ltd. - I - PMN	UKSRL1	United Kingdom of Great Britain and Northern Ireland	PMN	1	Active	Pacific Ocean	Clarion-Clipperton Fracture Zone	UKSRLPMN1_OA	OA	NA	OA	ABYSSLINE 02 (AB02)_TN319	R/V Thomas G. Thompson	OMS-AB02-S07		NHM_1727	12.16383333	-117.21066667	On board ship	Water column	Biological sample	Not Applicable	2015-01-13 20:33:00	UTC	4047	-9	-9			Epibenthic Sled (EB)	UKSRL	NHMUK	Abyssal plain	Not Applicable						Taxonomy ID	1257	Morphotype	Not Reported	NA
UK Seabed Resources Ltd. - I - PMN	UKSRL1	United Kingdom of Great Britain and Northern Ireland	PMN	1	Active	Pacific Ocean	Clarion-Clipperton Fracture Zone	UKSRLPMN1_OA	OA	NA	OA	ABYSSLINE 02 (AB02)_TN319	R/V Thomas G. Thompson	OMS-AB02-S07		NHM_1727	12.16383333	-117.21066667	On board ship	Water column	Biological sample	Not Applicable	2015-01-13 20:33:00	UTC	4047	-9	-9			Epibenthic Sled (EB)	UKSRL	NHMUK	Abyssal plain	Not Applicable						Taxonomy ID	1257	Order	Ophiuroidea	NA
UK Seabed Resources Ltd. - I - PMN	UKSRL1	United Kingdom of Great Britain and Northern Ireland	PMN	1	Active	Pacific Ocean	Clarion-Clipperton Fracture Zone	UKSRLPMN1_OA	OA	NA	OA	ABYSSLINE 02 (AB02)_TN319	R/V Thomas G. Thompson	OMS-AB02-S07		NHM_1727	12.16383333	-117.21066667	On board ship	Water column	Biological sample	Not Applicable	2015-01-13 20:33:00	UTC	4047	-9	-9			Epibenthic Sled (EB)	UKSRL	NHMUK	Abyssal plain	Not Applicable						Taxonomy ID	1257	Phylum	Echinodermata	NA
UK Seabed Resources Ltd. - I - PMN	UKSRL1	United Kingdom of Great Britain and Northern Ireland	PMN	1	Active	Pacific Ocean	Clarion-Clipperton Fracture Zone	UKSRLPMN1_OA	OA	NA	OA	ABYSSLINE 02 (AB02)_TN319	R/V Thomas G. Thompson	OMS-AB02-S07		NHM_1727	12.16383333	-117.21066667	On board ship	Water column	Biological sample	Not Applicable	2015-01-13 20:33:00	UTC	4047	-9	-9			Epibenthic Sled (EB)	UKSRL	NHMUK	Abyssal plain	Not Applicable						Taxonomy ID	1258	Class	Ophiuroidea	NA
UK Seabed Resources Ltd. - I - PMN	UKSRL1	United Kingdom of Great Britain and Northern Ireland	PMN	1	Active	Pacific Ocean	Clarion-Clipperton Fracture Zone	UKSRLPMN1_OA	OA	NA	OA	ABYSSLINE 02 (AB02)_TN319	R/V Thomas G. Thompson	OMS-AB02-S07		NHM_1727	12.16383333	-117.21066667	On board ship	Water column	Biological sample	Not Applicable	2015-01-13 20:33:00	UTC	4047	-9	-9			Epibenthic Sled (EB)	UKSRL	NHMUK	Abyssal plain	Not Applicable						Taxonomy ID	1258	Family	Ophiolepididae	NA
UK Seabed Resources Ltd. - I - PMN	UKSRL1	United Kingdom of Great Britain and Northern Ireland	PMN	1	Active	Pacific Ocean	Clarion-Clipperton Fracture Zone	UKSRLPMN1_OA	OA	NA	OA	ABYSSLINE 02 (AB02)_TN319	R/V Thomas G. Thompson	OMS-AB02-S07		NHM_1727	12.16383333	-117.21066667	On board ship	Water column	Biological sample	Not Applicable	2015-01-13 20:33:00	UTC	4047	-9	-9			Epibenthic Sled (EB)	UKSRL	NHMUK	Abyssal plain	Not Applicable						Taxonomy ID	1258	Identification Method	Not Reported	NA
UK Seabed Resources Ltd. - I - PMN	UKSRL1	United Kingdom of Great Britain and Northern Ireland	PMN	1	Active	Pacific Ocean	Clarion-Clipperton Fracture Zone	UKSRLPMN1_OA	OA	NA	OA	ABYSSLINE 02 (AB02)_TN319	R/V Thomas G. Thompson	OMS-AB02-S07		NHM_1727	12.16383333	-117.21066667	On board ship	Water column	Biological sample	Not Applicable	2015-01-13 20:33:00	UTC	4047	-9	-9			Epibenthic Sled (EB)	UKSRL	NHMUK	Abyssal plain	Not Applicable						Taxonomy ID	1258	Kingdom	Not Reported	NA
UK Seabed Resources Ltd. - I - PMN	UKSRL1	United Kingdom of Great Britain and Northern Ireland	PMN	1	Active	Pacific Ocean	Clarion-Clipperton Fracture Zone	UKSRLPMN1_OA	OA	NA	OA	ABYSSLINE 02 (AB02)_TN319	R/V Thomas G. Thompson	OMS-AB02-S07		NHM_1727	12.16383333	-117.21066667	On board ship	Water column	Biological sample	Not Applicable	2015-01-13 20:33:00	UTC	4047	-9	-9			Epibenthic Sled (EB)	UKSRL	NHMUK	Abyssal plain	Not Applicable						Taxonomy ID	1258	Morphotype	Not Reported	NA
UK Seabed Resources Ltd. - I - PMN	UKSRL1	United Kingdom of Great Britain and Northern Ireland	PMN	1	Active	Pacific Ocean	Clarion-Clipperton Fracture Zone	UKSRLPMN1_OA	OA	NA	OA	ABYSSLINE 02 (AB02)_TN319	R/V Thomas G. Thompson	OMS-AB02-S07		NHM_1727	12.16383333	-117.21066667	On board ship	Water column	Biological sample	Not Applicable	2015-01-13 20:33:00	UTC	4047	-9	-9			Epibenthic Sled (EB)	UKSRL	NHMUK	Abyssal plain	Not Applicable						Taxonomy ID	1258	Order	Ophiurida	NA
UK Seabed Resources Ltd. - I - PMN	UKSRL1	United Kingdom of Great Britain and Northern Ireland	PMN	1	Active	Pacific Ocean	Clarion-Clipperton Fracture Zone	UKSRLPMN1_OA	OA	NA	OA	ABYSSLINE 02 (AB02)_TN319	R/V Thomas G. Thompson	OMS-AB02-S07		NHM_1727	12.16383333	-117.21066667	On board ship	Water column	Biological sample	Not Applicable	2015-01-13 20:33:00	UTC	4047	-9	-9			Epibenthic Sled (EB)	UKSRL	NHMUK	Abyssal plain	Not Applicable						Taxonomy ID	1258	Phylum	Echinodermata	NA
UK Seabed Resources Ltd. - I - PMN	UKSRL1	United Kingdom of Great Britain and Northern Ireland	PMN	1	Active	Pacific Ocean	Clarion-Clipperton Fracture Zone	UKSRLPMN1_OA	OA	NA	OA	ABYSSLINE 02 (AB02)_TN319	R/V Thomas G. Thompson	OMS-AB02-S07		NHM_1727	12.16383333	-117.21066667	On board ship	Water column	Biological sample	Not Applicable	2015-01-13 20:33:00	UTC	4047	-9	-9			Epibenthic Sled (EB)	UKSRL	NHMUK	Abyssal plain	Not Applicable						Taxonomy information	288	Database Taxa ID	Not Reported	NA
UK Seabed Resources Ltd. - I - PMN	UKSRL1	United Kingdom of Great Britain and Northern Ireland	PMN	1	Active	Pacific Ocean	Clarion-Clipperton Fracture Zone	UKSRLPMN1_OA	OA	NA	OA	ABYSSLINE 02 (AB02)_TN319	R/V Thomas G. Thompson	OMS-AB02-S07		NHM_1727	12.16383333	-117.21066667	On board ship	Water column	Biological sample	Not Applicable	2015-01-13 20:33:00	UTC	4047	-9	-9			Epibenthic Sled (EB)	UKSRL	NHMUK	Abyssal plain	Not Applicable						Taxonomy information	288	Notes on taxanomic identification	see morphological data (combined with DNA)	NA
UK Seabed Resources Ltd. - I - PMN	UKSRL1	United Kingdom of Great Britain and Northern Ireland	PMN	1	Active	Pacific Ocean	Clarion-Clipperton Fracture Zone	UKSRLPMN1_OA	OA	NA	OA	ABYSSLINE 02 (AB02)_TN319	R/V Thomas G. Thompson	OMS-AB02-S07		NHM_1727	12.16383333	-117.21066667	On board ship	Water column	Biological sample	Not Applicable	2015-01-13 20:33:00	UTC	4047	-9	-9			Epibenthic Sled (EB)	UKSRL	NHMUK	Abyssal plain	Not Applicable						Taxonomy information	288	Putative species name or number	Ophiomusium cf. glabrum	NA
UK Seabed Resources Ltd. - I - PMN	UKSRL1	United Kingdom of Great Britain and Northern Ireland	PMN	1	Active	Pacific Ocean	Clarion-Clipperton Fracture Zone	UKSRLPMN1_OA	OA	NA	OA	ABYSSLINE 02 (AB02)_TN319	R/V Thomas G. Thompson	OMS-AB02-S07		NHM_1727	12.16383333	-117.21066667	On board ship	Water column	Biological sample	Not Applicable	2015-01-13 20:33:00	UTC	4047	-9	-9			Epibenthic Sled (EB)	UKSRL	NHMUK	Abyssal plain	Not Applicable						Taxonomy information	288	Taxonomic Database	Not Reported	NA
UK Seabed Resources Ltd. - I - PMN	UKSRL1	United Kingdom of Great Britain and Northern Ireland	PMN	1	Active	Pacific Ocean	Clarion-Clipperton Fracture Zone	UKSRLPMN1_OA	OA	NA	OA	ABYSSLINE 02 (AB02)_TN319	R/V Thomas G. Thompson	OMS-AB02-S07		NHM_1727	12.16383333	-117.21066667	On board ship	Water column	Biological sample	Not Applicable	2015-01-13 20:33:00	UTC	4047	-9	-9			Epibenthic Sled (EB)	UKSRL	NHMUK	Abyssal plain	Not Applicable						Taxonomy information	288	Taxonomic Status	Uncertain	NA
UK Seabed Resources Ltd. - I - PMN	UKSRL1	United Kingdom of Great Britain and Northern Ireland	PMN	1	Active	Pacific Ocean	Clarion-Clipperton Fracture Zone	UKSRLPMN1_OA	OA	NA	OA	ABYSSLINE 02 (AB02)_TN319	R/V Thomas G. Thompson	OMS-AB02-S07		NHM_1727	12.16383333	-117.21066667	On board ship	Water column	Biological sample	Not Applicable	2015-01-13 20:33:00	UTC	4047	-9	-9			Epibenthic Sled (EB)	UKSRL	NHMUK	Abyssal plain	Not Applicable						Taxonomy information	1257	Database Taxa ID	Not Reported	NA
UK Seabed Resources Ltd. - I - PMN	UKSRL1	United Kingdom of Great Britain and Northern Ireland	PMN	1	Active	Pacific Ocean	Clarion-Clipperton Fracture Zone	UKSRLPMN1_OA	OA	NA	OA	ABYSSLINE 02 (AB02)_TN319	R/V Thomas G. Thompson	OMS-AB02-S07		NHM_1727	12.16383333	-117.21066667	On board ship	Water column	Biological sample	Not Applicable	2015-01-13 20:33:00	UTC	4047	-9	-9			Epibenthic Sled (EB)	UKSRL	NHMUK	Abyssal plain	Not Applicable						Taxonomy information	1257	Notes on taxanomic identification	see morphological data (combined with DNA)	NA
UK Seabed Resources Ltd. - I - PMN	UKSRL1	United Kingdom of Great Britain and Northern Ireland	PMN	1	Active	Pacific Ocean	Clarion-Clipperton Fracture Zone	UKSRLPMN1_OA	OA	NA	OA	ABYSSLINE 02 (AB02)_TN319	R/V Thomas G. Thompson	OMS-AB02-S07		NHM_1727	12.16383333	-117.21066667	On board ship	Water column	Biological sample	Not Applicable	2015-01-13 20:33:00	UTC	4047	-9	-9			Epibenthic Sled (EB)	UKSRL	NHMUK	Abyssal plain	Not Applicable						Taxonomy information	1257	Putative species name or number	Ophiomusium cf. glabrum	NA
UK Seabed Resources Ltd. - I - PMN	UKSRL1	United Kingdom of Great Britain and Northern Ireland	PMN	1	Active	Pacific Ocean	Clarion-Clipperton Fracture Zone	UKSRLPMN1_OA	OA	NA	OA	ABYSSLINE 02 (AB02)_TN319	R/V Thomas G. Thompson	OMS-AB02-S07		NHM_1727	12.16383333	-117.21066667	On board ship	Water column	Biological sample	Not Applicable	2015-01-13 20:33:00	UTC	4047	-9	-9			Epibenthic Sled (EB)	UKSRL	NHMUK	Abyssal plain	Not Applicable						Taxonomy information	1257	Taxonomic Database	Not Reported	NA
UK Seabed Resources Ltd. - I - PMN	UKSRL1	United Kingdom of Great Britain and Northern Ireland	PMN	1	Active	Pacific Ocean	Clarion-Clipperton Fracture Zone	UKSRLPMN1_OA	OA	NA	OA	ABYSSLINE 02 (AB02)_TN319	R/V Thomas G. Thompson	OMS-AB02-S07		NHM_1727	12.16383333	-117.21066667	On board ship	Water column	Biological sample	Not Applicable	2015-01-13 20:33:00	UTC	4047	-9	-9			Epibenthic Sled (EB)	UKSRL	NHMUK	Abyssal plain	Not Applicable						Taxonomy information	1257	Taxonomic Status	Uncertain	NA
UK Seabed Resources Ltd. - I - PMN	UKSRL1	United Kingdom of Great Britain and Northern Ireland	PMN	1	Active	Pacific Ocean	Clarion-Clipperton Fracture Zone	UKSRLPMN1_OA	OA	NA	OA	ABYSSLINE 02 (AB02)_TN319	R/V Thomas G. Thompson	OMS-AB02-S07		NHM_1727	12.16383333	-117.21066667	On board ship	Water column	Biological sample	Not Applicable	2015-01-13 20:33:00	UTC	4047	-9	-9			Epibenthic Sled (EB)	UKSRL	NHMUK	Abyssal plain	Not Applicable						Taxonomy information	1257	Voucher institution code	NHM_1727	NA
UK Seabed Resources Ltd. - I - PMN	UKSRL1	United Kingdom of Great Britain and Northern Ireland	PMN	1	Active	Pacific Ocean	Clarion-Clipperton Fracture Zone	UKSRLPMN1_OA	OA	NA	OA	ABYSSLINE 02 (AB02)_TN319	R/V Thomas G. Thompson	OMS-AB02-S07		NHM_1727	12.16383333	-117.21066667	On board ship	Water column	Biological sample	Not Applicable	2015-01-13 20:33:00	UTC	4047	-9	-9			Epibenthic Sled (EB)	UKSRL	NHMUK	Abyssal plain	Not Applicable						Taxonomy information	1258	Database Taxa ID	Not Reported	NA
UK Seabed Resources Ltd. - I - PMN	UKSRL1	United Kingdom of Great Britain and Northern Ireland	PMN	1	Active	Pacific Ocean	Clarion-Clipperton Fracture Zone	UKSRLPMN1_OA	OA	NA	OA	ABYSSLINE 02 (AB02)_TN319	R/V Thomas G. Thompson	OMS-AB02-S07		NHM_1727	12.16383333	-117.21066667	On board ship	Water column	Biological sample	Not Applicable	2015-01-13 20:33:00	UTC	4047	-9	-9			Epibenthic Sled (EB)	UKSRL	NHMUK	Abyssal plain	Not Applicable						Taxonomy information	1258	Notes on taxanomic identification	see morphological data (combined with DNA)	NA
UK Seabed Resources Ltd. - I - PMN	UKSRL1	United Kingdom of Great Britain and Northern Ireland	PMN	1	Active	Pacific Ocean	Clarion-Clipperton Fracture Zone	UKSRLPMN1_OA	OA	NA	OA	ABYSSLINE 02 (AB02)_TN319	R/V Thomas G. Thompson	OMS-AB02-S07		NHM_1727	12.16383333	-117.21066667	On board ship	Water column	Biological sample	Not Applicable	2015-01-13 20:33:00	UTC	4047	-9	-9			Epibenthic Sled (EB)	UKSRL	NHMUK	Abyssal plain	Not Applicable						Taxonomy information	1258	Putative species name or number	Ophiomusium cf. glabrum	NA
UK Seabed Resources Ltd. - I - PMN	UKSRL1	United Kingdom of Great Britain and Northern Ireland	PMN	1	Active	Pacific Ocean	Clarion-Clipperton Fracture Zone	UKSRLPMN1_OA	OA	NA	OA	ABYSSLINE 02 (AB02)_TN319	R/V Thomas G. Thompson	OMS-AB02-S07		NHM_1727	12.16383333	-117.21066667	On board ship	Water column	Biological sample	Not Applicable	2015-01-13 20:33:00	UTC	4047	-9	-9			Epibenthic Sled (EB)	UKSRL	NHMUK	Abyssal plain	Not Applicable						Taxonomy information	1258	Taxonomic Database	Not Reported	NA
UK Seabed Resources Ltd. - I - PMN	UKSRL1	United Kingdom of Great Britain and Northern Ireland	PMN	1	Active	Pacific Ocean	Clarion-Clipperton Fracture Zone	UKSRLPMN1_OA	OA	NA	OA	ABYSSLINE 02 (AB02)_TN319	R/V Thomas G. Thompson	OMS-AB02-S07		NHM_1727	12.16383333	-117.21066667	On board ship	Water column	Biological sample	Not Applicable	2015-01-13 20:33:00	UTC	4047	-9	-9			Epibenthic Sled (EB)	UKSRL	NHMUK	Abyssal plain	Not Applicable						Taxonomy information	1258	Taxonomic Status	Uncertain	NA
UK Seabed Resources Ltd. - I - PMN	UKSRL1	United Kingdom of Great Britain and Northern Ireland	PMN	1	Active	Pacific Ocean	Clarion-Clipperton Fracture Zone	UKSRLPMN1_OA	OA	NA	OA	ABYSSLINE 02 (AB02)_TN319	R/V Thomas G. Thompson	OMS-AB02-S07		NHM_1730	12.16383333	-117.21066667	On board ship	Water column	Biological sample	Not Applicable	2015-01-13 20:33:00	UTC	4047	-9	-9			Epibenthic Sled (EB)	UKSRL	NHMUK	Abyssal plain	Not Applicable						Ecology	16	Nominal size Category	Not Reported	NA
UK Seabed Resources Ltd. - I - PMN	UKSRL1	United Kingdom of Great Britain and Northern Ireland	PMN	1	Active	Pacific Ocean	Clarion-Clipperton Fracture Zone	UKSRLPMN1_OA	OA	NA	OA	ABYSSLINE 02 (AB02)_TN319	R/V Thomas G. Thompson	OMS-AB02-S07		NHM_1730	12.16383333	-117.21066667	On board ship	Water column	Biological sample	Not Applicable	2015-01-13 20:33:00	UTC	4047	-9	-9			Epibenthic Sled (EB)	UKSRL	NHMUK	Abyssal plain	Not Applicable						Ecology	16	Number of individuals	1	NA
UK Seabed Resources Ltd. - I - PMN	UKSRL1	United Kingdom of Great Britain and Northern Ireland	PMN	1	Active	Pacific Ocean	Clarion-Clipperton Fracture Zone	UKSRLPMN1_OA	OA	NA	OA	ABYSSLINE 02 (AB02)_TN319	R/V Thomas G. Thompson	OMS-AB02-S07		NHM_1730	12.16383333	-117.21066667	On board ship	Water column	Biological sample	Not Applicable	2015-01-13 20:33:00	UTC	4047	-9	-9			Epibenthic Sled (EB)	UKSRL	NHMUK	Abyssal plain	Not Applicable						Ecology	421	Nominal size Category	Not Reported	NA
UK Seabed Resources Ltd. - I - PMN	UKSRL1	United Kingdom of Great Britain and Northern Ireland	PMN	1	Active	Pacific Ocean	Clarion-Clipperton Fracture Zone	UKSRLPMN1_OA	OA	NA	OA	ABYSSLINE 02 (AB02)_TN319	R/V Thomas G. Thompson	OMS-AB02-S07		NHM_1730	12.16383333	-117.21066667	On board ship	Water column	Biological sample	Not Applicable	2015-01-13 20:33:00	UTC	4047	-9	-9			Epibenthic Sled (EB)	UKSRL	NHMUK	Abyssal plain	Not Applicable						Ecology	421	Number of individuals	1	NA
UK Seabed Resources Ltd. - I - PMN	UKSRL1	United Kingdom of Great Britain and Northern Ireland	PMN	1	Active	Pacific Ocean	Clarion-Clipperton Fracture Zone	UKSRLPMN1_OA	OA	NA	OA	ABYSSLINE 02 (AB02)_TN319	R/V Thomas G. Thompson	OMS-AB02-S07		NHM_1730	12.16383333	-117.21066667	On board ship	Water column	Biological sample	Not Applicable	2015-01-13 20:33:00	UTC	4047	-9	-9			Epibenthic Sled (EB)	UKSRL	NHMUK	Abyssal plain	Not Applicable						Ecology	421	Total Biomass collected (g/m2)	Not Reported	NA
UK Seabed Resources Ltd. - I - PMN	UKSRL1	United Kingdom of Great Britain and Northern Ireland	PMN	1	Active	Pacific Ocean	Clarion-Clipperton Fracture Zone	UKSRLPMN1_OA	OA	NA	OA	ABYSSLINE 02 (AB02)_TN319	R/V Thomas G. Thompson	OMS-AB02-S07		NHM_1730	12.16383333	-117.21066667	On board ship	Water column	Biological sample	Not Applicable	2015-01-13 20:33:00	UTC	4047	-9	-9			Epibenthic Sled (EB)	UKSRL	NHMUK	Abyssal plain	Not Applicable						Ecology	1258	Nominal size Category	Other	NA
UK Seabed Resources Ltd. - I - PMN	UKSRL1	United Kingdom of Great Britain and Northern Ireland	PMN	1	Active	Pacific Ocean	Clarion-Clipperton Fracture Zone	UKSRLPMN1_OA	OA	NA	OA	ABYSSLINE 02 (AB02)_TN319	R/V Thomas G. Thompson	OMS-AB02-S07		NHM_1730	12.16383333	-117.21066667	On board ship	Water column	Biological sample	Not Applicable	2015-01-13 20:33:00	UTC	4047	-9	-9			Epibenthic Sled (EB)	UKSRL	NHMUK	Abyssal plain	Not Applicable						Ecology	1258	Number of individuals	1	NA
UK Seabed Resources Ltd. - I - PMN	UKSRL1	United Kingdom of Great Britain and Northern Ireland	PMN	1	Active	Pacific Ocean	Clarion-Clipperton Fracture Zone	UKSRLPMN1_OA	OA	NA	OA	ABYSSLINE 02 (AB02)_TN319	R/V Thomas G. Thompson	OMS-AB02-S07		NHM_1730	12.16383333	-117.21066667	On board ship	Water column	Biological sample	Not Applicable	2015-01-13 20:33:00	UTC	4047	-9	-9			Epibenthic Sled (EB)	UKSRL	NHMUK	Abyssal plain	Not Applicable						Organism Details	16	Sex	Unidentified	NA
UK Seabed Resources Ltd. - I - PMN	UKSRL1	United Kingdom of Great Britain and Northern Ireland	PMN	1	Active	Pacific Ocean	Clarion-Clipperton Fracture Zone	UKSRLPMN1_OA	OA	NA	OA	ABYSSLINE 02 (AB02)_TN319	R/V Thomas G. Thompson	OMS-AB02-S07		NHM_1730	12.16383333	-117.21066667	On board ship	Water column	Biological sample	Not Applicable	2015-01-13 20:33:00	UTC	4047	-9	-9			Epibenthic Sled (EB)	UKSRL	NHMUK	Abyssal plain	Not Applicable						Organism Details	421	Sex	Unidentified	NA
UK Seabed Resources Ltd. - I - PMN	UKSRL1	United Kingdom of Great Britain and Northern Ireland	PMN	1	Active	Pacific Ocean	Clarion-Clipperton Fracture Zone	UKSRLPMN1_OA	OA	NA	OA	ABYSSLINE 02 (AB02)_TN319	R/V Thomas G. Thompson	OMS-AB02-S07		NHM_1730	12.16383333	-117.21066667	On board ship	Water column	Biological sample	Not Applicable	2015-01-13 20:33:00	UTC	4047	-9	-9			Epibenthic Sled (EB)	UKSRL	NHMUK	Abyssal plain	Not Applicable						Organism Details	1258	Sex	Unidentified	NA
UK Seabed Resources Ltd. - I - PMN	UKSRL1	United Kingdom of Great Britain and Northern Ireland	PMN	1	Active	Pacific Ocean	Clarion-Clipperton Fracture Zone	UKSRLPMN1_OA	OA	NA	OA	ABYSSLINE 02 (AB02)_TN319	R/V Thomas G. Thompson	OMS-AB02-S07		NHM_1730	12.16383333	-117.21066667	On board ship	Water column	Biological sample	Not Applicable	2015-01-13 20:33:00	UTC	4047	-9	-9			Epibenthic Sled (EB)	UKSRL	NHMUK	Abyssal plain	Not Applicable						Taxonomist information	16	Taxonomist	Adrian Glover, Helena Wiklund, Thomas Dahlgren	NA
UK Seabed Resources Ltd. - I - PMN	UKSRL1	United Kingdom of Great Britain and Northern Ireland	PMN	1	Active	Pacific Ocean	Clarion-Clipperton Fracture Zone	UKSRLPMN1_OA	OA	NA	OA	ABYSSLINE 02 (AB02)_TN319	R/V Thomas G. Thompson	OMS-AB02-S07		NHM_1730	12.16383333	-117.21066667	On board ship	Water column	Biological sample	Not Applicable	2015-01-13 20:33:00	UTC	4047	-9	-9			Epibenthic Sled (EB)	UKSRL	NHMUK	Abyssal plain	Not Applicable						Taxonomist information	16	Taxonomist E-mail	a.glover@nhm.ac.uk, thda@mac.com, h.wiklund@nhm.ac.uk	NA
UK Seabed Resources Ltd. - I - PMN	UKSRL1	United Kingdom of Great Britain and Northern Ireland	PMN	1	Active	Pacific Ocean	Clarion-Clipperton Fracture Zone	UKSRLPMN1_OA	OA	NA	OA	ABYSSLINE 02 (AB02)_TN319	R/V Thomas G. Thompson	OMS-AB02-S07		NHM_1730	12.16383333	-117.21066667	On board ship	Water column	Biological sample	Not Applicable	2015-01-13 20:33:00	UTC	4047	-9	-9			Epibenthic Sled (EB)	UKSRL	NHMUK	Abyssal plain	Not Applicable						Taxonomist information	16	Taxonomist Institution	Not Reported	NA
UK Seabed Resources Ltd. - I - PMN	UKSRL1	United Kingdom of Great Britain and Northern Ireland	PMN	1	Active	Pacific Ocean	Clarion-Clipperton Fracture Zone	UKSRLPMN1_OA	OA	NA	OA	ABYSSLINE 02 (AB02)_TN319	R/V Thomas G. Thompson	OMS-AB02-S07		NHM_1730	12.16383333	-117.21066667	On board ship	Water column	Biological sample	Not Applicable	2015-01-13 20:33:00	UTC	4047	-9	-9			Epibenthic Sled (EB)	UKSRL	NHMUK	Abyssal plain	Not Applicable						Taxonomist information	421	Taxonomist	Adrian Glover, Helena Wiklund, Thomas Dahlgren	NA
UK Seabed Resources Ltd. - I - PMN	UKSRL1	United Kingdom of Great Britain and Northern Ireland	PMN	1	Active	Pacific Ocean	Clarion-Clipperton Fracture Zone	UKSRLPMN1_OA	OA	NA	OA	ABYSSLINE 02 (AB02)_TN319	R/V Thomas G. Thompson	OMS-AB02-S07		NHM_1730	12.16383333	-117.21066667	On board ship	Water column	Biological sample	Not Applicable	2015-01-13 20:33:00	UTC	4047	-9	-9			Epibenthic Sled (EB)	UKSRL	NHMUK	Abyssal plain	Not Applicable						Taxonomist information	421	Taxonomist E-mail	a.glover@nhm.ac.uk, thda@mac.com, h.wiklund@nhm.ac.uk	NA
UK Seabed Resources Ltd. - I - PMN	UKSRL1	United Kingdom of Great Britain and Northern Ireland	PMN	1	Active	Pacific Ocean	Clarion-Clipperton Fracture Zone	UKSRLPMN1_OA	OA	NA	OA	ABYSSLINE 02 (AB02)_TN319	R/V Thomas G. Thompson	OMS-AB02-S07		NHM_1730	12.16383333	-117.21066667	On board ship	Water column	Biological sample	Not Applicable	2015-01-13 20:33:00	UTC	4047	-9	-9			Epibenthic Sled (EB)	UKSRL	NHMUK	Abyssal plain	Not Applicable						Taxonomist information	421	Taxonomist Institution	Not Reported	NA
UK Seabed Resources Ltd. - I - PMN	UKSRL1	United Kingdom of Great Britain and Northern Ireland	PMN	1	Active	Pacific Ocean	Clarion-Clipperton Fracture Zone	UKSRLPMN1_OA	OA	NA	OA	ABYSSLINE 02 (AB02)_TN319	R/V Thomas G. Thompson	OMS-AB02-S07		NHM_1730	12.16383333	-117.21066667	On board ship	Water column	Biological sample	Not Applicable	2015-01-13 20:33:00	UTC	4047	-9	-9			Epibenthic Sled (EB)	UKSRL	NHMUK	Abyssal plain	Not Applicable						Taxonomist information	1258	Taxonomist	Adrian Glover, Helena Wiklund, Thomas Dahlgren	NA
UK Seabed Resources Ltd. - I - PMN	UKSRL1	United Kingdom of Great Britain and Northern Ireland	PMN	1	Active	Pacific Ocean	Clarion-Clipperton Fracture Zone	UKSRLPMN1_OA	OA	NA	OA	ABYSSLINE 02 (AB02)_TN319	R/V Thomas G. Thompson	OMS-AB02-S07		NHM_1730	12.16383333	-117.21066667	On board ship	Water column	Biological sample	Not Applicable	2015-01-13 20:33:00	UTC	4047	-9	-9			Epibenthic Sled (EB)	UKSRL	NHMUK	Abyssal plain	Not Applicable						Taxonomist information	1258	Taxonomist E-mail	a.glover@nhm.ac.uk, thda@mac.com, h.wiklund@nhm.ac.uk	NA
UK Seabed Resources Ltd. - I - PMN	UKSRL1	United Kingdom of Great Britain and Northern Ireland	PMN	1	Active	Pacific Ocean	Clarion-Clipperton Fracture Zone	UKSRLPMN1_OA	OA	NA	OA	ABYSSLINE 02 (AB02)_TN319	R/V Thomas G. Thompson	OMS-AB02-S07		NHM_1730	12.16383333	-117.21066667	On board ship	Water column	Biological sample	Not Applicable	2015-01-13 20:33:00	UTC	4047	-9	-9			Epibenthic Sled (EB)	UKSRL	NHMUK	Abyssal plain	Not Applicable						Taxonomist information	1258	Taxonomist Institution	Not Reported	NA
UK Seabed Resources Ltd. - I - PMN	UKSRL1	United Kingdom of Great Britain and Northern Ireland	PMN	1	Active	Pacific Ocean	Clarion-Clipperton Fracture Zone	UKSRLPMN1_OA	OA	NA	OA	ABYSSLINE 02 (AB02)_TN319	R/V Thomas G. Thompson	OMS-AB02-S07		NHM_1730	12.16383333	-117.21066667	On board ship	Water column	Biological sample	Not Applicable	2015-01-13 20:33:00	UTC	4047	-9	-9			Epibenthic Sled (EB)	UKSRL	NHMUK	Abyssal plain	Not Applicable						Taxonomy ID	16	Class	Polychaeta	NA
UK Seabed Resources Ltd. - I - PMN	UKSRL1	United Kingdom of Great Britain and Northern Ireland	PMN	1	Active	Pacific Ocean	Clarion-Clipperton Fracture Zone	UKSRLPMN1_OA	OA	NA	OA	ABYSSLINE 02 (AB02)_TN319	R/V Thomas G. Thompson	OMS-AB02-S07		NHM_1730	12.16383333	-117.21066667	On board ship	Water column	Biological sample	Not Applicable	2015-01-13 20:33:00	UTC	4047	-9	-9			Epibenthic Sled (EB)	UKSRL	NHMUK	Abyssal plain	Not Applicable						Taxonomy ID	16	Family	Maldanidae	NA
UK Seabed Resources Ltd. - I - PMN	UKSRL1	United Kingdom of Great Britain and Northern Ireland	PMN	1	Active	Pacific Ocean	Clarion-Clipperton Fracture Zone	UKSRLPMN1_OA	OA	NA	OA	ABYSSLINE 02 (AB02)_TN319	R/V Thomas G. Thompson	OMS-AB02-S07		NHM_1730	12.16383333	-117.21066667	On board ship	Water column	Biological sample	Not Applicable	2015-01-13 20:33:00	UTC	4047	-9	-9			Epibenthic Sled (EB)	UKSRL	NHMUK	Abyssal plain	Not Applicable						Taxonomy ID	16	Identification Method	Not Reported	NA
UK Seabed Resources Ltd. - I - PMN	UKSRL1	United Kingdom of Great Britain and Northern Ireland	PMN	1	Active	Pacific Ocean	Clarion-Clipperton Fracture Zone	UKSRLPMN1_OA	OA	NA	OA	ABYSSLINE 02 (AB02)_TN319	R/V Thomas G. Thompson	OMS-AB02-S07		NHM_1730	12.16383333	-117.21066667	On board ship	Water column	Biological sample	Not Applicable	2015-01-13 20:33:00	UTC	4047	-9	-9			Epibenthic Sled (EB)	UKSRL	NHMUK	Abyssal plain	Not Applicable						Taxonomy ID	16	Kingdom	Not Reported	NA
UK Seabed Resources Ltd. - I - PMN	UKSRL1	United Kingdom of Great Britain and Northern Ireland	PMN	1	Active	Pacific Ocean	Clarion-Clipperton Fracture Zone	UKSRLPMN1_OA	OA	NA	OA	ABYSSLINE 02 (AB02)_TN319	R/V Thomas G. Thompson	OMS-AB02-S07		NHM_1730	12.16383333	-117.21066667	On board ship	Water column	Biological sample	Not Applicable	2015-01-13 20:33:00	UTC	4047	-9	-9			Epibenthic Sled (EB)	UKSRL	NHMUK	Abyssal plain	Not Applicable						Taxonomy ID	16	Morphotype	Not Reported	NA
UK Seabed Resources Ltd. - I - PMN	UKSRL1	United Kingdom of Great Britain and Northern Ireland	PMN	1	Active	Pacific Ocean	Clarion-Clipperton Fracture Zone	UKSRLPMN1_OA	OA	NA	OA	ABYSSLINE 02 (AB02)_TN319	R/V Thomas G. Thompson	OMS-AB02-S07		NHM_1730	12.16383333	-117.21066667	On board ship	Water column	Biological sample	Not Applicable	2015-01-13 20:33:00	UTC	4047	-9	-9			Epibenthic Sled (EB)	UKSRL	NHMUK	Abyssal plain	Not Applicable						Taxonomy ID	16	Order	Scolecida	NA
UK Seabed Resources Ltd. - I - PMN	UKSRL1	United Kingdom of Great Britain and Northern Ireland	PMN	1	Active	Pacific Ocean	Clarion-Clipperton Fracture Zone	UKSRLPMN1_OA	OA	NA	OA	ABYSSLINE 02 (AB02)_TN319	R/V Thomas G. Thompson	OMS-AB02-S07		NHM_1730	12.16383333	-117.21066667	On board ship	Water column	Biological sample	Not Applicable	2015-01-13 20:33:00	UTC	4047	-9	-9			Epibenthic Sled (EB)	UKSRL	NHMUK	Abyssal plain	Not Applicable						Taxonomy ID	16	Phylum	Annelida	NA
UK Seabed Resources Ltd. - I - PMN	UKSRL1	United Kingdom of Great Britain and Northern Ireland	PMN	1	Active	Pacific Ocean	Clarion-Clipperton Fracture Zone	UKSRLPMN1_OA	OA	NA	OA	ABYSSLINE 02 (AB02)_TN319	R/V Thomas G. Thompson	OMS-AB02-S07		NHM_1730	12.16383333	-117.21066667	On board ship	Water column	Biological sample	Not Applicable	2015-01-13 20:33:00	UTC	4047	-9	-9			Epibenthic Sled (EB)	UKSRL	NHMUK	Abyssal plain	Not Applicable						Taxonomy ID	421	Class	Polychaeta	NA
UK Seabed Resources Ltd. - I - PMN	UKSRL1	United Kingdom of Great Britain and Northern Ireland	PMN	1	Active	Pacific Ocean	Clarion-Clipperton Fracture Zone	UKSRLPMN1_OA	OA	NA	OA	ABYSSLINE 02 (AB02)_TN319	R/V Thomas G. Thompson	OMS-AB02-S07		NHM_1730	12.16383333	-117.21066667	On board ship	Water column	Biological sample	Not Applicable	2015-01-13 20:33:00	UTC	4047	-9	-9			Epibenthic Sled (EB)	UKSRL	NHMUK	Abyssal plain	Not Applicable						Taxonomy ID	421	Family	Maldanidae	NA
UK Seabed Resources Ltd. - I - PMN	UKSRL1	United Kingdom of Great Britain and Northern Ireland	PMN	1	Active	Pacific Ocean	Clarion-Clipperton Fracture Zone	UKSRLPMN1_OA	OA	NA	OA	ABYSSLINE 02 (AB02)_TN319	R/V Thomas G. Thompson	OMS-AB02-S07		NHM_1730	12.16383333	-117.21066667	On board ship	Water column	Biological sample	Not Applicable	2015-01-13 20:33:00	UTC	4047	-9	-9			Epibenthic Sled (EB)	UKSRL	NHMUK	Abyssal plain	Not Applicable						Taxonomy ID	421	Identification Method	Not Reported	NA
UK Seabed Resources Ltd. - I - PMN	UKSRL1	United Kingdom of Great Britain and Northern Ireland	PMN	1	Active	Pacific Ocean	Clarion-Clipperton Fracture Zone	UKSRLPMN1_OA	OA	NA	OA	ABYSSLINE 02 (AB02)_TN319	R/V Thomas G. Thompson	OMS-AB02-S07		NHM_1730	12.16383333	-117.21066667	On board ship	Water column	Biological sample	Not Applicable	2015-01-13 20:33:00	UTC	4047	-9	-9			Epibenthic Sled (EB)	UKSRL	NHMUK	Abyssal plain	Not Applicable						Taxonomy ID	421	Kingdom	Not Reported	NA
UK Seabed Resources Ltd. - I - PMN	UKSRL1	United Kingdom of Great Britain and Northern Ireland	PMN	1	Active	Pacific Ocean	Clarion-Clipperton Fracture Zone	UKSRLPMN1_OA	OA	NA	OA	ABYSSLINE 02 (AB02)_TN319	R/V Thomas G. Thompson	OMS-AB02-S07		NHM_1730	12.16383333	-117.21066667	On board ship	Water column	Biological sample	Not Applicable	2015-01-13 20:33:00	UTC	4047	-9	-9			Epibenthic Sled (EB)	UKSRL	NHMUK	Abyssal plain	Not Applicable						Taxonomy ID	421	Morphotype	Not Reported	NA
UK Seabed Resources Ltd. - I - PMN	UKSRL1	United Kingdom of Great Britain and Northern Ireland	PMN	1	Active	Pacific Ocean	Clarion-Clipperton Fracture Zone	UKSRLPMN1_OA	OA	NA	OA	ABYSSLINE 02 (AB02)_TN319	R/V Thomas G. Thompson	OMS-AB02-S07		NHM_1730	12.16383333	-117.21066667	On board ship	Water column	Biological sample	Not Applicable	2015-01-13 20:33:00	UTC	4047	-9	-9			Epibenthic Sled (EB)	UKSRL	NHMUK	Abyssal plain	Not Applicable						Taxonomy ID	421	Order	Scolecida	NA
UK Seabed Resources Ltd. - I - PMN	UKSRL1	United Kingdom of Great Britain and Northern Ireland	PMN	1	Active	Pacific Ocean	Clarion-Clipperton Fracture Zone	UKSRLPMN1_OA	OA	NA	OA	ABYSSLINE 02 (AB02)_TN319	R/V Thomas G. Thompson	OMS-AB02-S07		NHM_1730	12.16383333	-117.21066667	On board ship	Water column	Biological sample	Not Applicable	2015-01-13 20:33:00	UTC	4047	-9	-9			Epibenthic Sled (EB)	UKSRL	NHMUK	Abyssal plain	Not Applicable						Taxonomy ID	421	Phylum	Annelida	NA
UK Seabed Resources Ltd. - I - PMN	UKSRL1	United Kingdom of Great Britain and Northern Ireland	PMN	1	Active	Pacific Ocean	Clarion-Clipperton Fracture Zone	UKSRLPMN1_OA	OA	NA	OA	ABYSSLINE 02 (AB02)_TN319	R/V Thomas G. Thompson	OMS-AB02-S07		NHM_1730	12.16383333	-117.21066667	On board ship	Water column	Biological sample	Not Applicable	2015-01-13 20:33:00	UTC	4047	-9	-9			Epibenthic Sled (EB)	UKSRL	NHMUK	Abyssal plain	Not Applicable						Taxonomy ID	1258	Class	Scolecida	NA
UK Seabed Resources Ltd. - I - PMN	UKSRL1	United Kingdom of Great Britain and Northern Ireland	PMN	1	Active	Pacific Ocean	Clarion-Clipperton Fracture Zone	UKSRLPMN1_OA	OA	NA	OA	ABYSSLINE 02 (AB02)_TN319	R/V Thomas G. Thompson	OMS-AB02-S07		NHM_1730	12.16383333	-117.21066667	On board ship	Water column	Biological sample	Not Applicable	2015-01-13 20:33:00	UTC	4047	-9	-9			Epibenthic Sled (EB)	UKSRL	NHMUK	Abyssal plain	Not Applicable						Taxonomy ID	1258	Family	Maldanidae	NA
UK Seabed Resources Ltd. - I - PMN	UKSRL1	United Kingdom of Great Britain and Northern Ireland	PMN	1	Active	Pacific Ocean	Clarion-Clipperton Fracture Zone	UKSRLPMN1_OA	OA	NA	OA	ABYSSLINE 02 (AB02)_TN319	R/V Thomas G. Thompson	OMS-AB02-S07		NHM_1730	12.16383333	-117.21066667	On board ship	Water column	Biological sample	Not Applicable	2015-01-13 20:33:00	UTC	4047	-9	-9			Epibenthic Sled (EB)	UKSRL	NHMUK	Abyssal plain	Not Applicable						Taxonomy ID	1258	Identification Method	Morphological	NA
UK Seabed Resources Ltd. - I - PMN	UKSRL1	United Kingdom of Great Britain and Northern Ireland	PMN	1	Active	Pacific Ocean	Clarion-Clipperton Fracture Zone	UKSRLPMN1_OA	OA	NA	OA	ABYSSLINE 02 (AB02)_TN319	R/V Thomas G. Thompson	OMS-AB02-S07		NHM_1730	12.16383333	-117.21066667	On board ship	Water column	Biological sample	Not Applicable	2015-01-13 20:33:00	UTC	4047	-9	-9			Epibenthic Sled (EB)	UKSRL	NHMUK	Abyssal plain	Not Applicable						Taxonomy ID	1258	Kingdom	Not Reported	NA
UK Seabed Resources Ltd. - I - PMN	UKSRL1	United Kingdom of Great Britain and Northern Ireland	PMN	1	Active	Pacific Ocean	Clarion-Clipperton Fracture Zone	UKSRLPMN1_OA	OA	NA	OA	ABYSSLINE 02 (AB02)_TN319	R/V Thomas G. Thompson	OMS-AB02-S07		NHM_1730	12.16383333	-117.21066667	On board ship	Water column	Biological sample	Not Applicable	2015-01-13 20:33:00	UTC	4047	-9	-9			Epibenthic Sled (EB)	UKSRL	NHMUK	Abyssal plain	Not Applicable						Taxonomy ID	1258	Morphotype	Not Reported	NA
UK Seabed Resources Ltd. - I - PMN	UKSRL1	United Kingdom of Great Britain and Northern Ireland	PMN	1	Active	Pacific Ocean	Clarion-Clipperton Fracture Zone	UKSRLPMN1_OA	OA	NA	OA	ABYSSLINE 02 (AB02)_TN319	R/V Thomas G. Thompson	OMS-AB02-S07		NHM_1730	12.16383333	-117.21066667	On board ship	Water column	Biological sample	Not Applicable	2015-01-13 20:33:00	UTC	4047	-9	-9			Epibenthic Sled (EB)	UKSRL	NHMUK	Abyssal plain	Not Applicable						Taxonomy ID	1258	Order	Polychaeta	NA
UK Seabed Resources Ltd. - I - PMN	UKSRL1	United Kingdom of Great Britain and Northern Ireland	PMN	1	Active	Pacific Ocean	Clarion-Clipperton Fracture Zone	UKSRLPMN1_OA	OA	NA	OA	ABYSSLINE 02 (AB02)_TN319	R/V Thomas G. Thompson	OMS-AB02-S07		NHM_1730	12.16383333	-117.21066667	On board ship	Water column	Biological sample	Not Applicable	2015-01-13 20:33:00	UTC	4047	-9	-9			Epibenthic Sled (EB)	UKSRL	NHMUK	Abyssal plain	Not Applicable						Taxonomy ID	1258	Phylum	Annelida	NA
UK Seabed Resources Ltd. - I - PMN	UKSRL1	United Kingdom of Great Britain and Northern Ireland	PMN	1	Active	Pacific Ocean	Clarion-Clipperton Fracture Zone	UKSRLPMN1_OA	OA	NA	OA	ABYSSLINE 02 (AB02)_TN319	R/V Thomas G. Thompson	OMS-AB02-S07		NHM_1730	12.16383333	-117.21066667	On board ship	Water column	Biological sample	Not Applicable	2015-01-13 20:33:00	UTC	4047	-9	-9			Epibenthic Sled (EB)	UKSRL	NHMUK	Abyssal plain	Not Applicable						Taxonomy information	16	Database Taxa ID	Not Reported	NA
UK Seabed Resources Ltd. - I - PMN	UKSRL1	United Kingdom of Great Britain and Northern Ireland	PMN	1	Active	Pacific Ocean	Clarion-Clipperton Fracture Zone	UKSRLPMN1_OA	OA	NA	OA	ABYSSLINE 02 (AB02)_TN319	R/V Thomas G. Thompson	OMS-AB02-S07		NHM_1730	12.16383333	-117.21066667	On board ship	Water column	Biological sample	Not Applicable	2015-01-13 20:33:00	UTC	4047	-9	-9			Epibenthic Sled (EB)	UKSRL	NHMUK	Abyssal plain	Not Applicable						Taxonomy information	16	Notes on taxanomic identification	see morphological data (combined with DNA)	NA
UK Seabed Resources Ltd. - I - PMN	UKSRL1	United Kingdom of Great Britain and Northern Ireland	PMN	1	Active	Pacific Ocean	Clarion-Clipperton Fracture Zone	UKSRLPMN1_OA	OA	NA	OA	ABYSSLINE 02 (AB02)_TN319	R/V Thomas G. Thompson	OMS-AB02-S07		NHM_1730	12.16383333	-117.21066667	On board ship	Water column	Biological sample	Not Applicable	2015-01-13 20:33:00	UTC	4047	-9	-9			Epibenthic Sled (EB)	UKSRL	NHMUK	Abyssal plain	Not Applicable						Taxonomy information	16	Putative species name or number	Nicomache sp. (NHM_058)	NA
UK Seabed Resources Ltd. - I - PMN	UKSRL1	United Kingdom of Great Britain and Northern Ireland	PMN	1	Active	Pacific Ocean	Clarion-Clipperton Fracture Zone	UKSRLPMN1_OA	OA	NA	OA	ABYSSLINE 02 (AB02)_TN319	R/V Thomas G. Thompson	OMS-AB02-S07		NHM_1730	12.16383333	-117.21066667	On board ship	Water column	Biological sample	Not Applicable	2015-01-13 20:33:00	UTC	4047	-9	-9			Epibenthic Sled (EB)	UKSRL	NHMUK	Abyssal plain	Not Applicable						Taxonomy information	16	Taxonomic Database	Not Reported	NA
UK Seabed Resources Ltd. - I - PMN	UKSRL1	United Kingdom of Great Britain and Northern Ireland	PMN	1	Active	Pacific Ocean	Clarion-Clipperton Fracture Zone	UKSRLPMN1_OA	OA	NA	OA	ABYSSLINE 02 (AB02)_TN319	R/V Thomas G. Thompson	OMS-AB02-S07		NHM_1730	12.16383333	-117.21066667	On board ship	Water column	Biological sample	Not Applicable	2015-01-13 20:33:00	UTC	4047	-9	-9			Epibenthic Sled (EB)	UKSRL	NHMUK	Abyssal plain	Not Applicable						Taxonomy information	16	Taxonomic Status	Uncertain	NA
UK Seabed Resources Ltd. - I - PMN	UKSRL1	United Kingdom of Great Britain and Northern Ireland	PMN	1	Active	Pacific Ocean	Clarion-Clipperton Fracture Zone	UKSRLPMN1_OA	OA	NA	OA	ABYSSLINE 02 (AB02)_TN319	R/V Thomas G. Thompson	OMS-AB02-S07		NHM_1730	12.16383333	-117.21066667	On board ship	Water column	Biological sample	Not Applicable	2015-01-13 20:33:00	UTC	4047	-9	-9			Epibenthic Sled (EB)	UKSRL	NHMUK	Abyssal plain	Not Applicable						Taxonomy information	421	Database Taxa ID	Not Reported	NA
UK Seabed Resources Ltd. - I - PMN	UKSRL1	United Kingdom of Great Britain and Northern Ireland	PMN	1	Active	Pacific Ocean	Clarion-Clipperton Fracture Zone	UKSRLPMN1_OA	OA	NA	OA	ABYSSLINE 02 (AB02)_TN319	R/V Thomas G. Thompson	OMS-AB02-S07		NHM_1730	12.16383333	-117.21066667	On board ship	Water column	Biological sample	Not Applicable	2015-01-13 20:33:00	UTC	4047	-9	-9			Epibenthic Sled (EB)	UKSRL	NHMUK	Abyssal plain	Not Applicable						Taxonomy information	421	Notes on taxanomic identification	see morphological data (combined with DNA)	NA
UK Seabed Resources Ltd. - I - PMN	UKSRL1	United Kingdom of Great Britain and Northern Ireland	PMN	1	Active	Pacific Ocean	Clarion-Clipperton Fracture Zone	UKSRLPMN1_OA	OA	NA	OA	ABYSSLINE 02 (AB02)_TN319	R/V Thomas G. Thompson	OMS-AB02-S07		NHM_1730	12.16383333	-117.21066667	On board ship	Water column	Biological sample	Not Applicable	2015-01-13 20:33:00	UTC	4047	-9	-9			Epibenthic Sled (EB)	UKSRL	NHMUK	Abyssal plain	Not Applicable						Taxonomy information	421	Putative species name or number	Nicomache sp. (NHM_058)	NA
UK Seabed Resources Ltd. - I - PMN	UKSRL1	United Kingdom of Great Britain and Northern Ireland	PMN	1	Active	Pacific Ocean	Clarion-Clipperton Fracture Zone	UKSRLPMN1_OA	OA	NA	OA	ABYSSLINE 02 (AB02)_TN319	R/V Thomas G. Thompson	OMS-AB02-S07		NHM_1730	12.16383333	-117.21066667	On board ship	Water column	Biological sample	Not Applicable	2015-01-13 20:33:00	UTC	4047	-9	-9			Epibenthic Sled (EB)	UKSRL	NHMUK	Abyssal plain	Not Applicable						Taxonomy information	421	Taxonomic Database	Not Reported	NA
UK Seabed Resources Ltd. - I - PMN	UKSRL1	United Kingdom of Great Britain and Northern Ireland	PMN	1	Active	Pacific Ocean	Clarion-Clipperton Fracture Zone	UKSRLPMN1_OA	OA	NA	OA	ABYSSLINE 02 (AB02)_TN319	R/V Thomas G. Thompson	OMS-AB02-S07		NHM_1730	12.16383333	-117.21066667	On board ship	Water column	Biological sample	Not Applicable	2015-01-13 20:33:00	UTC	4047	-9	-9			Epibenthic Sled (EB)	UKSRL	NHMUK	Abyssal plain	Not Applicable						Taxonomy information	421	Taxonomic Status	Uncertain	NA
UK Seabed Resources Ltd. - I - PMN	UKSRL1	United Kingdom of Great Britain and Northern Ireland	PMN	1	Active	Pacific Ocean	Clarion-Clipperton Fracture Zone	UKSRLPMN1_OA	OA	NA	OA	ABYSSLINE 02 (AB02)_TN319	R/V Thomas G. Thompson	OMS-AB02-S07		NHM_1730	12.16383333	-117.21066667	On board ship	Water column	Biological sample	Not Applicable	2015-01-13 20:33:00	UTC	4047	-9	-9			Epibenthic Sled (EB)	UKSRL	NHMUK	Abyssal plain	Not Applicable						Taxonomy information	1258	Database Taxa ID	Not Reported	NA
UK Seabed Resources Ltd. - I - PMN	UKSRL1	United Kingdom of Great Britain and Northern Ireland	PMN	1	Active	Pacific Ocean	Clarion-Clipperton Fracture Zone	UKSRLPMN1_OA	OA	NA	OA	ABYSSLINE 02 (AB02)_TN319	R/V Thomas G. Thompson	OMS-AB02-S07		NHM_1730	12.16383333	-117.21066667	On board ship	Water column	Biological sample	Not Applicable	2015-01-13 20:33:00	UTC	4047	-9	-9			Epibenthic Sled (EB)	UKSRL	NHMUK	Abyssal plain	Not Applicable						Taxonomy information	1258	Notes on taxanomic identification	see morphological data (combined with DNA)	NA
UK Seabed Resources Ltd. - I - PMN	UKSRL1	United Kingdom of Great Britain and Northern Ireland	PMN	1	Active	Pacific Ocean	Clarion-Clipperton Fracture Zone	UKSRLPMN1_OA	OA	NA	OA	ABYSSLINE 02 (AB02)_TN319	R/V Thomas G. Thompson	OMS-AB02-S07		NHM_1730	12.16383333	-117.21066667	On board ship	Water column	Biological sample	Not Applicable	2015-01-13 20:33:00	UTC	4047	-9	-9			Epibenthic Sled (EB)	UKSRL	NHMUK	Abyssal plain	Not Applicable						Taxonomy information	1258	Putative species name or number	Maldanidae sp. (NHM_058)	NA
UK Seabed Resources Ltd. - I - PMN	UKSRL1	United Kingdom of Great Britain and Northern Ireland	PMN	1	Active	Pacific Ocean	Clarion-Clipperton Fracture Zone	UKSRLPMN1_OA	OA	NA	OA	ABYSSLINE 02 (AB02)_TN319	R/V Thomas G. Thompson	OMS-AB02-S07		NHM_1730	12.16383333	-117.21066667	On board ship	Water column	Biological sample	Not Applicable	2015-01-13 20:33:00	UTC	4047	-9	-9			Epibenthic Sled (EB)	UKSRL	NHMUK	Abyssal plain	Not Applicable						Taxonomy information	1258	Taxonomic Database	Not Reported	NA
UK Seabed Resources Ltd. - I - PMN	UKSRL1	United Kingdom of Great Britain and Northern Ireland	PMN	1	Active	Pacific Ocean	Clarion-Clipperton Fracture Zone	UKSRLPMN1_OA	OA	NA	OA	ABYSSLINE 02 (AB02)_TN319	R/V Thomas G. Thompson	OMS-AB02-S07		NHM_1730	12.16383333	-117.21066667	On board ship	Water column	Biological sample	Not Applicable	2015-01-13 20:33:00	UTC	4047	-9	-9			Epibenthic Sled (EB)	UKSRL	NHMUK	Abyssal plain	Not Applicable						Taxonomy information	1258	Taxonomic Status	Uncertain	NA
UK Seabed Resources Ltd. - I - PMN	UKSRL1	United Kingdom of Great Britain and Northern Ireland	PMN	1	Active	Pacific Ocean	Clarion-Clipperton Fracture Zone	UKSRLPMN1_OA	OA	NA	OA	ABYSSLINE 02 (AB02)_TN319	R/V Thomas G. Thompson	OMS-AB02-S07		NHM_1730	12.16383333	-117.21066667	On board ship	Water column	Biological sample	Not Applicable	2015-01-13 20:33:00	UTC	4047	-9	-9			Epibenthic Sled (EB)	UKSRL	NHMUK	Abyssal plain	Not Applicable						Taxonomy information	1258	Voucher institution code	NHM_1730	NA
UK Seabed Resources Ltd. - I - PMN	UKSRL1	United Kingdom of Great Britain and Northern Ireland	PMN	1	Active	Pacific Ocean	Clarion-Clipperton Fracture Zone	UKSRLPMN1_OA	OA	NA	OA	ABYSSLINE 02 (AB02)_TN319	R/V Thomas G. Thompson	OMS-AB02-S07		NHM_1732	12.16383333	-117.21066667	On board ship	Water column	Biological sample	Not Applicable	2015-01-13 20:33:00	UTC	4047	-9	-9			Epibenthic Sled (EB)	UKSRL	NHMUK	Abyssal plain	Not Applicable						Ecology	289	Nominal size Category	Not Reported	NA
UK Seabed Resources Ltd. - I - PMN	UKSRL1	United Kingdom of Great Britain and Northern Ireland	PMN	1	Active	Pacific Ocean	Clarion-Clipperton Fracture Zone	UKSRLPMN1_OA	OA	NA	OA	ABYSSLINE 02 (AB02)_TN319	R/V Thomas G. Thompson	OMS-AB02-S07		NHM_1732	12.16383333	-117.21066667	On board ship	Water column	Biological sample	Not Applicable	2015-01-13 20:33:00	UTC	4047	-9	-9			Epibenthic Sled (EB)	UKSRL	NHMUK	Abyssal plain	Not Applicable						Ecology	289	Number of individuals	1	NA
UK Seabed Resources Ltd. - I - PMN	UKSRL1	United Kingdom of Great Britain and Northern Ireland	PMN	1	Active	Pacific Ocean	Clarion-Clipperton Fracture Zone	UKSRLPMN1_OA	OA	NA	OA	ABYSSLINE 02 (AB02)_TN319	R/V Thomas G. Thompson	OMS-AB02-S07		NHM_1732	12.16383333	-117.21066667	On board ship	Water column	Biological sample	Not Applicable	2015-01-13 20:33:00	UTC	4047	-9	-9			Epibenthic Sled (EB)	UKSRL	NHMUK	Abyssal plain	Not Applicable						Ecology	1259	Nominal size Category	Other	NA
UK Seabed Resources Ltd. - I - PMN	UKSRL1	United Kingdom of Great Britain and Northern Ireland	PMN	1	Active	Pacific Ocean	Clarion-Clipperton Fracture Zone	UKSRLPMN1_OA	OA	NA	OA	ABYSSLINE 02 (AB02)_TN319	R/V Thomas G. Thompson	OMS-AB02-S07		NHM_1732	12.16383333	-117.21066667	On board ship	Water column	Biological sample	Not Applicable	2015-01-13 20:33:00	UTC	4047	-9	-9			Epibenthic Sled (EB)	UKSRL	NHMUK	Abyssal plain	Not Applicable						Ecology	1259	Number of individuals	1	NA
UK Seabed Resources Ltd. - I - PMN	UKSRL1	United Kingdom of Great Britain and Northern Ireland	PMN	1	Active	Pacific Ocean	Clarion-Clipperton Fracture Zone	UKSRLPMN1_OA	OA	NA	OA	ABYSSLINE 02 (AB02)_TN319	R/V Thomas G. Thompson	OMS-AB02-S07		NHM_1732	12.16383333	-117.21066667	On board ship	Water column	Biological sample	Not Applicable	2015-01-13 20:33:00	UTC	4047	-9	-9			Epibenthic Sled (EB)	UKSRL	NHMUK	Abyssal plain	Not Applicable						Ecology	1260	Nominal size Category	Not Reported	NA
UK Seabed Resources Ltd. - I - PMN	UKSRL1	United Kingdom of Great Britain and Northern Ireland	PMN	1	Active	Pacific Ocean	Clarion-Clipperton Fracture Zone	UKSRLPMN1_OA	OA	NA	OA	ABYSSLINE 02 (AB02)_TN319	R/V Thomas G. Thompson	OMS-AB02-S07		NHM_1732	12.16383333	-117.21066667	On board ship	Water column	Biological sample	Not Applicable	2015-01-13 20:33:00	UTC	4047	-9	-9			Epibenthic Sled (EB)	UKSRL	NHMUK	Abyssal plain	Not Applicable						Ecology	1260	Number of individuals	1	NA
UK Seabed Resources Ltd. - I - PMN	UKSRL1	United Kingdom of Great Britain and Northern Ireland	PMN	1	Active	Pacific Ocean	Clarion-Clipperton Fracture Zone	UKSRLPMN1_OA	OA	NA	OA	ABYSSLINE 02 (AB02)_TN319	R/V Thomas G. Thompson	OMS-AB02-S07		NHM_1732	12.16383333	-117.21066667	On board ship	Water column	Biological sample	Not Applicable	2015-01-13 20:33:00	UTC	4047	-9	-9			Epibenthic Sled (EB)	UKSRL	NHMUK	Abyssal plain	Not Applicable						Ecology	1260	Total Biomass collected (g/m2)	Not Reported	NA
UK Seabed Resources Ltd. - I - PMN	UKSRL1	United Kingdom of Great Britain and Northern Ireland	PMN	1	Active	Pacific Ocean	Clarion-Clipperton Fracture Zone	UKSRLPMN1_OA	OA	NA	OA	ABYSSLINE 02 (AB02)_TN319	R/V Thomas G. Thompson	OMS-AB02-S07		NHM_1732	12.16383333	-117.21066667	On board ship	Water column	Biological sample	Not Applicable	2015-01-13 20:33:00	UTC	4047	-9	-9			Epibenthic Sled (EB)	UKSRL	NHMUK	Abyssal plain	Not Applicable						Organism Details	289	Sex	Unidentified	NA
UK Seabed Resources Ltd. - I - PMN	UKSRL1	United Kingdom of Great Britain and Northern Ireland	PMN	1	Active	Pacific Ocean	Clarion-Clipperton Fracture Zone	UKSRLPMN1_OA	OA	NA	OA	ABYSSLINE 02 (AB02)_TN319	R/V Thomas G. Thompson	OMS-AB02-S07		NHM_1732	12.16383333	-117.21066667	On board ship	Water column	Biological sample	Not Applicable	2015-01-13 20:33:00	UTC	4047	-9	-9			Epibenthic Sled (EB)	UKSRL	NHMUK	Abyssal plain	Not Applicable						Organism Details	1259	Sex	Unidentified	NA
UK Seabed Resources Ltd. - I - PMN	UKSRL1	United Kingdom of Great Britain and Northern Ireland	PMN	1	Active	Pacific Ocean	Clarion-Clipperton Fracture Zone	UKSRLPMN1_OA	OA	NA	OA	ABYSSLINE 02 (AB02)_TN319	R/V Thomas G. Thompson	OMS-AB02-S07		NHM_1732	12.16383333	-117.21066667	On board ship	Water column	Biological sample	Not Applicable	2015-01-13 20:33:00	UTC	4047	-9	-9			Epibenthic Sled (EB)	UKSRL	NHMUK	Abyssal plain	Not Applicable						Organism Details	1260	Sex	Unidentified	NA
UK Seabed Resources Ltd. - I - PMN	UKSRL1	United Kingdom of Great Britain and Northern Ireland	PMN	1	Active	Pacific Ocean	Clarion-Clipperton Fracture Zone	UKSRLPMN1_OA	OA	NA	OA	ABYSSLINE 02 (AB02)_TN319	R/V Thomas G. Thompson	OMS-AB02-S07		NHM_1732	12.16383333	-117.21066667	On board ship	Water column	Biological sample	Not Applicable	2015-01-13 20:33:00	UTC	4047	-9	-9			Epibenthic Sled (EB)	UKSRL	NHMUK	Abyssal plain	Not Applicable						Taxonomist information	289	Taxonomist	Adrian Glover, Helena Wiklund, Thomas Dahlgren	NA
UK Seabed Resources Ltd. - I - PMN	UKSRL1	United Kingdom of Great Britain and Northern Ireland	PMN	1	Active	Pacific Ocean	Clarion-Clipperton Fracture Zone	UKSRLPMN1_OA	OA	NA	OA	ABYSSLINE 02 (AB02)_TN319	R/V Thomas G. Thompson	OMS-AB02-S07		NHM_1732	12.16383333	-117.21066667	On board ship	Water column	Biological sample	Not Applicable	2015-01-13 20:33:00	UTC	4047	-9	-9			Epibenthic Sled (EB)	UKSRL	NHMUK	Abyssal plain	Not Applicable						Taxonomist information	289	Taxonomist E-mail	a.glover@nhm.ac.uk, thda@mac.com, h.wiklund@nhm.ac.uk	NA
UK Seabed Resources Ltd. - I - PMN	UKSRL1	United Kingdom of Great Britain and Northern Ireland	PMN	1	Active	Pacific Ocean	Clarion-Clipperton Fracture Zone	UKSRLPMN1_OA	OA	NA	OA	ABYSSLINE 02 (AB02)_TN319	R/V Thomas G. Thompson	OMS-AB02-S07		NHM_1732	12.16383333	-117.21066667	On board ship	Water column	Biological sample	Not Applicable	2015-01-13 20:33:00	UTC	4047	-9	-9			Epibenthic Sled (EB)	UKSRL	NHMUK	Abyssal plain	Not Applicable						Taxonomist information	289	Taxonomist Institution	Not Reported	NA
UK Seabed Resources Ltd. - I - PMN	UKSRL1	United Kingdom of Great Britain and Northern Ireland	PMN	1	Active	Pacific Ocean	Clarion-Clipperton Fracture Zone	UKSRLPMN1_OA	OA	NA	OA	ABYSSLINE 02 (AB02)_TN319	R/V Thomas G. Thompson	OMS-AB02-S07		NHM_1732	12.16383333	-117.21066667	On board ship	Water column	Biological sample	Not Applicable	2015-01-13 20:33:00	UTC	4047	-9	-9			Epibenthic Sled (EB)	UKSRL	NHMUK	Abyssal plain	Not Applicable						Taxonomist information	1259	Taxonomist	Adrian Glover, Helena Wiklund, Thomas Dahlgren	NA
UK Seabed Resources Ltd. - I - PMN	UKSRL1	United Kingdom of Great Britain and Northern Ireland	PMN	1	Active	Pacific Ocean	Clarion-Clipperton Fracture Zone	UKSRLPMN1_OA	OA	NA	OA	ABYSSLINE 02 (AB02)_TN319	R/V Thomas G. Thompson	OMS-AB02-S07		NHM_1732	12.16383333	-117.21066667	On board ship	Water column	Biological sample	Not Applicable	2015-01-13 20:33:00	UTC	4047	-9	-9			Epibenthic Sled (EB)	UKSRL	NHMUK	Abyssal plain	Not Applicable						Taxonomist information	1259	Taxonomist E-mail	a.glover@nhm.ac.uk, thda@mac.com, h.wiklund@nhm.ac.uk	NA
UK Seabed Resources Ltd. - I - PMN	UKSRL1	United Kingdom of Great Britain and Northern Ireland	PMN	1	Active	Pacific Ocean	Clarion-Clipperton Fracture Zone	UKSRLPMN1_OA	OA	NA	OA	ABYSSLINE 02 (AB02)_TN319	R/V Thomas G. Thompson	OMS-AB02-S07		NHM_1732	12.16383333	-117.21066667	On board ship	Water column	Biological sample	Not Applicable	2015-01-13 20:33:00	UTC	4047	-9	-9			Epibenthic Sled (EB)	UKSRL	NHMUK	Abyssal plain	Not Applicable						Taxonomist information	1259	Taxonomist Institution	Not Reported	NA
UK Seabed Resources Ltd. - I - PMN	UKSRL1	United Kingdom of Great Britain and Northern Ireland	PMN	1	Active	Pacific Ocean	Clarion-Clipperton Fracture Zone	UKSRLPMN1_OA	OA	NA	OA	ABYSSLINE 02 (AB02)_TN319	R/V Thomas G. Thompson	OMS-AB02-S07		NHM_1732	12.16383333	-117.21066667	On board ship	Water column	Biological sample	Not Applicable	2015-01-13 20:33:00	UTC	4047	-9	-9			Epibenthic Sled (EB)	UKSRL	NHMUK	Abyssal plain	Not Applicable						Taxonomist information	1260	Taxonomist	Adrian Glover, Helena Wiklund, Thomas Dahlgren	NA
UK Seabed Resources Ltd. - I - PMN	UKSRL1	United Kingdom of Great Britain and Northern Ireland	PMN	1	Active	Pacific Ocean	Clarion-Clipperton Fracture Zone	UKSRLPMN1_OA	OA	NA	OA	ABYSSLINE 02 (AB02)_TN319	R/V Thomas G. Thompson	OMS-AB02-S07		NHM_1732	12.16383333	-117.21066667	On board ship	Water column	Biological sample	Not Applicable	2015-01-13 20:33:00	UTC	4047	-9	-9			Epibenthic Sled (EB)	UKSRL	NHMUK	Abyssal plain	Not Applicable						Taxonomist information	1260	Taxonomist E-mail	a.glover@nhm.ac.uk, thda@mac.com, h.wiklund@nhm.ac.uk	NA
UK Seabed Resources Ltd. - I - PMN	UKSRL1	United Kingdom of Great Britain and Northern Ireland	PMN	1	Active	Pacific Ocean	Clarion-Clipperton Fracture Zone	UKSRLPMN1_OA	OA	NA	OA	ABYSSLINE 02 (AB02)_TN319	R/V Thomas G. Thompson	OMS-AB02-S07		NHM_1732	12.16383333	-117.21066667	On board ship	Water column	Biological sample	Not Applicable	2015-01-13 20:33:00	UTC	4047	-9	-9			Epibenthic Sled (EB)	UKSRL	NHMUK	Abyssal plain	Not Applicable						Taxonomist information	1260	Taxonomist Institution	Not Reported	NA
UK Seabed Resources Ltd. - I - PMN	UKSRL1	United Kingdom of Great Britain and Northern Ireland	PMN	1	Active	Pacific Ocean	Clarion-Clipperton Fracture Zone	UKSRLPMN1_OA	OA	NA	OA	ABYSSLINE 02 (AB02)_TN319	R/V Thomas G. Thompson	OMS-AB02-S07		NHM_1732	12.16383333	-117.21066667	On board ship	Water column	Biological sample	Not Applicable	2015-01-13 20:33:00	UTC	4047	-9	-9			Epibenthic Sled (EB)	UKSRL	NHMUK	Abyssal plain	Not Applicable						Taxonomy ID	289	Class	Ophiuroidea	NA
UK Seabed Resources Ltd. - I - PMN	UKSRL1	United Kingdom of Great Britain and Northern Ireland	PMN	1	Active	Pacific Ocean	Clarion-Clipperton Fracture Zone	UKSRLPMN1_OA	OA	NA	OA	ABYSSLINE 02 (AB02)_TN319	R/V Thomas G. Thompson	OMS-AB02-S07		NHM_1732	12.16383333	-117.21066667	On board ship	Water column	Biological sample	Not Applicable	2015-01-13 20:33:00	UTC	4047	-9	-9			Epibenthic Sled (EB)	UKSRL	NHMUK	Abyssal plain	Not Applicable						Taxonomy ID	289	Family	Amphiuridae	NA
UK Seabed Resources Ltd. - I - PMN	UKSRL1	United Kingdom of Great Britain and Northern Ireland	PMN	1	Active	Pacific Ocean	Clarion-Clipperton Fracture Zone	UKSRLPMN1_OA	OA	NA	OA	ABYSSLINE 02 (AB02)_TN319	R/V Thomas G. Thompson	OMS-AB02-S07		NHM_1732	12.16383333	-117.21066667	On board ship	Water column	Biological sample	Not Applicable	2015-01-13 20:33:00	UTC	4047	-9	-9			Epibenthic Sled (EB)	UKSRL	NHMUK	Abyssal plain	Not Applicable						Taxonomy ID	289	Identification Method	Not Reported	NA
UK Seabed Resources Ltd. - I - PMN	UKSRL1	United Kingdom of Great Britain and Northern Ireland	PMN	1	Active	Pacific Ocean	Clarion-Clipperton Fracture Zone	UKSRLPMN1_OA	OA	NA	OA	ABYSSLINE 02 (AB02)_TN319	R/V Thomas G. Thompson	OMS-AB02-S07		NHM_1732	12.16383333	-117.21066667	On board ship	Water column	Biological sample	Not Applicable	2015-01-13 20:33:00	UTC	4047	-9	-9			Epibenthic Sled (EB)	UKSRL	NHMUK	Abyssal plain	Not Applicable						Taxonomy ID	289	Kingdom	Not Reported	NA
UK Seabed Resources Ltd. - I - PMN	UKSRL1	United Kingdom of Great Britain and Northern Ireland	PMN	1	Active	Pacific Ocean	Clarion-Clipperton Fracture Zone	UKSRLPMN1_OA	OA	NA	OA	ABYSSLINE 02 (AB02)_TN319	R/V Thomas G. Thompson	OMS-AB02-S07		NHM_1732	12.16383333	-117.21066667	On board ship	Water column	Biological sample	Not Applicable	2015-01-13 20:33:00	UTC	4047	-9	-9			Epibenthic Sled (EB)	UKSRL	NHMUK	Abyssal plain	Not Applicable						Taxonomy ID	289	Morphotype	Not Reported	NA
UK Seabed Resources Ltd. - I - PMN	UKSRL1	United Kingdom of Great Britain and Northern Ireland	PMN	1	Active	Pacific Ocean	Clarion-Clipperton Fracture Zone	UKSRLPMN1_OA	OA	NA	OA	ABYSSLINE 02 (AB02)_TN319	R/V Thomas G. Thompson	OMS-AB02-S07		NHM_1732	12.16383333	-117.21066667	On board ship	Water column	Biological sample	Not Applicable	2015-01-13 20:33:00	UTC	4047	-9	-9			Epibenthic Sled (EB)	UKSRL	NHMUK	Abyssal plain	Not Applicable						Taxonomy ID	289	Order	Ophiurida	NA
UK Seabed Resources Ltd. - I - PMN	UKSRL1	United Kingdom of Great Britain and Northern Ireland	PMN	1	Active	Pacific Ocean	Clarion-Clipperton Fracture Zone	UKSRLPMN1_OA	OA	NA	OA	ABYSSLINE 02 (AB02)_TN319	R/V Thomas G. Thompson	OMS-AB02-S07		NHM_1732	12.16383333	-117.21066667	On board ship	Water column	Biological sample	Not Applicable	2015-01-13 20:33:00	UTC	4047	-9	-9			Epibenthic Sled (EB)	UKSRL	NHMUK	Abyssal plain	Not Applicable						Taxonomy ID	289	Phylum	Echinodermata	NA
UK Seabed Resources Ltd. - I - PMN	UKSRL1	United Kingdom of Great Britain and Northern Ireland	PMN	1	Active	Pacific Ocean	Clarion-Clipperton Fracture Zone	UKSRLPMN1_OA	OA	NA	OA	ABYSSLINE 02 (AB02)_TN319	R/V Thomas G. Thompson	OMS-AB02-S07		NHM_1732	12.16383333	-117.21066667	On board ship	Water column	Biological sample	Not Applicable	2015-01-13 20:33:00	UTC	4047	-9	-9			Epibenthic Sled (EB)	UKSRL	NHMUK	Abyssal plain	Not Applicable						Taxonomy ID	1259	Class	Ophiurida	NA
UK Seabed Resources Ltd. - I - PMN	UKSRL1	United Kingdom of Great Britain and Northern Ireland	PMN	1	Active	Pacific Ocean	Clarion-Clipperton Fracture Zone	UKSRLPMN1_OA	OA	NA	OA	ABYSSLINE 02 (AB02)_TN319	R/V Thomas G. Thompson	OMS-AB02-S07		NHM_1732	12.16383333	-117.21066667	On board ship	Water column	Biological sample	Not Applicable	2015-01-13 20:33:00	UTC	4047	-9	-9			Epibenthic Sled (EB)	UKSRL	NHMUK	Abyssal plain	Not Applicable						Taxonomy ID	1259	Family	Amphiuridae	NA
UK Seabed Resources Ltd. - I - PMN	UKSRL1	United Kingdom of Great Britain and Northern Ireland	PMN	1	Active	Pacific Ocean	Clarion-Clipperton Fracture Zone	UKSRLPMN1_OA	OA	NA	OA	ABYSSLINE 02 (AB02)_TN319	R/V Thomas G. Thompson	OMS-AB02-S07		NHM_1732	12.16383333	-117.21066667	On board ship	Water column	Biological sample	Not Applicable	2015-01-13 20:33:00	UTC	4047	-9	-9			Epibenthic Sled (EB)	UKSRL	NHMUK	Abyssal plain	Not Applicable						Taxonomy ID	1259	Identification Method	Morphological	NA
UK Seabed Resources Ltd. - I - PMN	UKSRL1	United Kingdom of Great Britain and Northern Ireland	PMN	1	Active	Pacific Ocean	Clarion-Clipperton Fracture Zone	UKSRLPMN1_OA	OA	NA	OA	ABYSSLINE 02 (AB02)_TN319	R/V Thomas G. Thompson	OMS-AB02-S07		NHM_1732	12.16383333	-117.21066667	On board ship	Water column	Biological sample	Not Applicable	2015-01-13 20:33:00	UTC	4047	-9	-9			Epibenthic Sled (EB)	UKSRL	NHMUK	Abyssal plain	Not Applicable						Taxonomy ID	1259	Kingdom	Not Reported	NA
UK Seabed Resources Ltd. - I - PMN	UKSRL1	United Kingdom of Great Britain and Northern Ireland	PMN	1	Active	Pacific Ocean	Clarion-Clipperton Fracture Zone	UKSRLPMN1_OA	OA	NA	OA	ABYSSLINE 02 (AB02)_TN319	R/V Thomas G. Thompson	OMS-AB02-S07		NHM_1732	12.16383333	-117.21066667	On board ship	Water column	Biological sample	Not Applicable	2015-01-13 20:33:00	UTC	4047	-9	-9			Epibenthic Sled (EB)	UKSRL	NHMUK	Abyssal plain	Not Applicable						Taxonomy ID	1259	Morphotype	Not Reported	NA
UK Seabed Resources Ltd. - I - PMN	UKSRL1	United Kingdom of Great Britain and Northern Ireland	PMN	1	Active	Pacific Ocean	Clarion-Clipperton Fracture Zone	UKSRLPMN1_OA	OA	NA	OA	ABYSSLINE 02 (AB02)_TN319	R/V Thomas G. Thompson	OMS-AB02-S07		NHM_1732	12.16383333	-117.21066667	On board ship	Water column	Biological sample	Not Applicable	2015-01-13 20:33:00	UTC	4047	-9	-9			Epibenthic Sled (EB)	UKSRL	NHMUK	Abyssal plain	Not Applicable						Taxonomy ID	1259	Order	Ophiuroidea	NA
UK Seabed Resources Ltd. - I - PMN	UKSRL1	United Kingdom of Great Britain and Northern Ireland	PMN	1	Active	Pacific Ocean	Clarion-Clipperton Fracture Zone	UKSRLPMN1_OA	OA	NA	OA	ABYSSLINE 02 (AB02)_TN319	R/V Thomas G. Thompson	OMS-AB02-S07		NHM_1732	12.16383333	-117.21066667	On board ship	Water column	Biological sample	Not Applicable	2015-01-13 20:33:00	UTC	4047	-9	-9			Epibenthic Sled (EB)	UKSRL	NHMUK	Abyssal plain	Not Applicable						Taxonomy ID	1259	Phylum	Echinodermata	NA
UK Seabed Resources Ltd. - I - PMN	UKSRL1	United Kingdom of Great Britain and Northern Ireland	PMN	1	Active	Pacific Ocean	Clarion-Clipperton Fracture Zone	UKSRLPMN1_OA	OA	NA	OA	ABYSSLINE 02 (AB02)_TN319	R/V Thomas G. Thompson	OMS-AB02-S07		NHM_1732	12.16383333	-117.21066667	On board ship	Water column	Biological sample	Not Applicable	2015-01-13 20:33:00	UTC	4047	-9	-9			Epibenthic Sled (EB)	UKSRL	NHMUK	Abyssal plain	Not Applicable						Taxonomy ID	1260	Class	Ophiuroidea	NA
UK Seabed Resources Ltd. - I - PMN	UKSRL1	United Kingdom of Great Britain and Northern Ireland	PMN	1	Active	Pacific Ocean	Clarion-Clipperton Fracture Zone	UKSRLPMN1_OA	OA	NA	OA	ABYSSLINE 02 (AB02)_TN319	R/V Thomas G. Thompson	OMS-AB02-S07		NHM_1732	12.16383333	-117.21066667	On board ship	Water column	Biological sample	Not Applicable	2015-01-13 20:33:00	UTC	4047	-9	-9			Epibenthic Sled (EB)	UKSRL	NHMUK	Abyssal plain	Not Applicable						Taxonomy ID	1260	Family	Amphiuridae	NA
UK Seabed Resources Ltd. - I - PMN	UKSRL1	United Kingdom of Great Britain and Northern Ireland	PMN	1	Active	Pacific Ocean	Clarion-Clipperton Fracture Zone	UKSRLPMN1_OA	OA	NA	OA	ABYSSLINE 02 (AB02)_TN319	R/V Thomas G. Thompson	OMS-AB02-S07		NHM_1732	12.16383333	-117.21066667	On board ship	Water column	Biological sample	Not Applicable	2015-01-13 20:33:00	UTC	4047	-9	-9			Epibenthic Sled (EB)	UKSRL	NHMUK	Abyssal plain	Not Applicable						Taxonomy ID	1260	Identification Method	Not Reported	NA
UK Seabed Resources Ltd. - I - PMN	UKSRL1	United Kingdom of Great Britain and Northern Ireland	PMN	1	Active	Pacific Ocean	Clarion-Clipperton Fracture Zone	UKSRLPMN1_OA	OA	NA	OA	ABYSSLINE 02 (AB02)_TN319	R/V Thomas G. Thompson	OMS-AB02-S07		NHM_1732	12.16383333	-117.21066667	On board ship	Water column	Biological sample	Not Applicable	2015-01-13 20:33:00	UTC	4047	-9	-9			Epibenthic Sled (EB)	UKSRL	NHMUK	Abyssal plain	Not Applicable						Taxonomy ID	1260	Kingdom	Not Reported	NA
UK Seabed Resources Ltd. - I - PMN	UKSRL1	United Kingdom of Great Britain and Northern Ireland	PMN	1	Active	Pacific Ocean	Clarion-Clipperton Fracture Zone	UKSRLPMN1_OA	OA	NA	OA	ABYSSLINE 02 (AB02)_TN319	R/V Thomas G. Thompson	OMS-AB02-S07		NHM_1732	12.16383333	-117.21066667	On board ship	Water column	Biological sample	Not Applicable	2015-01-13 20:33:00	UTC	4047	-9	-9			Epibenthic Sled (EB)	UKSRL	NHMUK	Abyssal plain	Not Applicable						Taxonomy ID	1260	Morphotype	Not Reported	NA
UK Seabed Resources Ltd. - I - PMN	UKSRL1	United Kingdom of Great Britain and Northern Ireland	PMN	1	Active	Pacific Ocean	Clarion-Clipperton Fracture Zone	UKSRLPMN1_OA	OA	NA	OA	ABYSSLINE 02 (AB02)_TN319	R/V Thomas G. Thompson	OMS-AB02-S07		NHM_1732	12.16383333	-117.21066667	On board ship	Water column	Biological sample	Not Applicable	2015-01-13 20:33:00	UTC	4047	-9	-9			Epibenthic Sled (EB)	UKSRL	NHMUK	Abyssal plain	Not Applicable						Taxonomy ID	1260	Order	Ophiurida	NA
UK Seabed Resources Ltd. - I - PMN	UKSRL1	United Kingdom of Great Britain and Northern Ireland	PMN	1	Active	Pacific Ocean	Clarion-Clipperton Fracture Zone	UKSRLPMN1_OA	OA	NA	OA	ABYSSLINE 02 (AB02)_TN319	R/V Thomas G. Thompson	OMS-AB02-S07		NHM_1732	12.16383333	-117.21066667	On board ship	Water column	Biological sample	Not Applicable	2015-01-13 20:33:00	UTC	4047	-9	-9			Epibenthic Sled (EB)	UKSRL	NHMUK	Abyssal plain	Not Applicable						Taxonomy ID	1260	Phylum	Echinodermata	NA
UK Seabed Resources Ltd. - I - PMN	UKSRL1	United Kingdom of Great Britain and Northern Ireland	PMN	1	Active	Pacific Ocean	Clarion-Clipperton Fracture Zone	UKSRLPMN1_OA	OA	NA	OA	ABYSSLINE 02 (AB02)_TN319	R/V Thomas G. Thompson	OMS-AB02-S07		NHM_1732	12.16383333	-117.21066667	On board ship	Water column	Biological sample	Not Applicable	2015-01-13 20:33:00	UTC	4047	-9	-9			Epibenthic Sled (EB)	UKSRL	NHMUK	Abyssal plain	Not Applicable						Taxonomy information	289	Database Taxa ID	Not Reported	NA
UK Seabed Resources Ltd. - I - PMN	UKSRL1	United Kingdom of Great Britain and Northern Ireland	PMN	1	Active	Pacific Ocean	Clarion-Clipperton Fracture Zone	UKSRLPMN1_OA	OA	NA	OA	ABYSSLINE 02 (AB02)_TN319	R/V Thomas G. Thompson	OMS-AB02-S07		NHM_1732	12.16383333	-117.21066667	On board ship	Water column	Biological sample	Not Applicable	2015-01-13 20:33:00	UTC	4047	-9	-9			Epibenthic Sled (EB)	UKSRL	NHMUK	Abyssal plain	Not Applicable						Taxonomy information	289	Notes on taxanomic identification	see morphological data (combined with DNA)	NA
UK Seabed Resources Ltd. - I - PMN	UKSRL1	United Kingdom of Great Britain and Northern Ireland	PMN	1	Active	Pacific Ocean	Clarion-Clipperton Fracture Zone	UKSRLPMN1_OA	OA	NA	OA	ABYSSLINE 02 (AB02)_TN319	R/V Thomas G. Thompson	OMS-AB02-S07		NHM_1732	12.16383333	-117.21066667	On board ship	Water column	Biological sample	Not Applicable	2015-01-13 20:33:00	UTC	4047	-9	-9			Epibenthic Sled (EB)	UKSRL	NHMUK	Abyssal plain	Not Applicable						Taxonomy information	289	Putative species name or number	Amphioplus cf. daleus	NA
UK Seabed Resources Ltd. - I - PMN	UKSRL1	United Kingdom of Great Britain and Northern Ireland	PMN	1	Active	Pacific Ocean	Clarion-Clipperton Fracture Zone	UKSRLPMN1_OA	OA	NA	OA	ABYSSLINE 02 (AB02)_TN319	R/V Thomas G. Thompson	OMS-AB02-S07		NHM_1732	12.16383333	-117.21066667	On board ship	Water column	Biological sample	Not Applicable	2015-01-13 20:33:00	UTC	4047	-9	-9			Epibenthic Sled (EB)	UKSRL	NHMUK	Abyssal plain	Not Applicable						Taxonomy information	289	Taxonomic Database	Not Reported	NA
UK Seabed Resources Ltd. - I - PMN	UKSRL1	United Kingdom of Great Britain and Northern Ireland	PMN	1	Active	Pacific Ocean	Clarion-Clipperton Fracture Zone	UKSRLPMN1_OA	OA	NA	OA	ABYSSLINE 02 (AB02)_TN319	R/V Thomas G. Thompson	OMS-AB02-S07		NHM_1732	12.16383333	-117.21066667	On board ship	Water column	Biological sample	Not Applicable	2015-01-13 20:33:00	UTC	4047	-9	-9			Epibenthic Sled (EB)	UKSRL	NHMUK	Abyssal plain	Not Applicable						Taxonomy information	289	Taxonomic Status	Uncertain	NA
UK Seabed Resources Ltd. - I - PMN	UKSRL1	United Kingdom of Great Britain and Northern Ireland	PMN	1	Active	Pacific Ocean	Clarion-Clipperton Fracture Zone	UKSRLPMN1_OA	OA	NA	OA	ABYSSLINE 02 (AB02)_TN319	R/V Thomas G. Thompson	OMS-AB02-S07		NHM_1732	12.16383333	-117.21066667	On board ship	Water column	Biological sample	Not Applicable	2015-01-13 20:33:00	UTC	4047	-9	-9			Epibenthic Sled (EB)	UKSRL	NHMUK	Abyssal plain	Not Applicable						Taxonomy information	1259	Database Taxa ID	Not Reported	NA
UK Seabed Resources Ltd. - I - PMN	UKSRL1	United Kingdom of Great Britain and Northern Ireland	PMN	1	Active	Pacific Ocean	Clarion-Clipperton Fracture Zone	UKSRLPMN1_OA	OA	NA	OA	ABYSSLINE 02 (AB02)_TN319	R/V Thomas G. Thompson	OMS-AB02-S07		NHM_1732	12.16383333	-117.21066667	On board ship	Water column	Biological sample	Not Applicable	2015-01-13 20:33:00	UTC	4047	-9	-9			Epibenthic Sled (EB)	UKSRL	NHMUK	Abyssal plain	Not Applicable						Taxonomy information	1259	Notes on taxanomic identification	see morphological data (combined with DNA)	NA
UK Seabed Resources Ltd. - I - PMN	UKSRL1	United Kingdom of Great Britain and Northern Ireland	PMN	1	Active	Pacific Ocean	Clarion-Clipperton Fracture Zone	UKSRLPMN1_OA	OA	NA	OA	ABYSSLINE 02 (AB02)_TN319	R/V Thomas G. Thompson	OMS-AB02-S07		NHM_1732	12.16383333	-117.21066667	On board ship	Water column	Biological sample	Not Applicable	2015-01-13 20:33:00	UTC	4047	-9	-9			Epibenthic Sled (EB)	UKSRL	NHMUK	Abyssal plain	Not Applicable						Taxonomy information	1259	Putative species name or number	Amphioplus cf. daleus	NA
UK Seabed Resources Ltd. - I - PMN	UKSRL1	United Kingdom of Great Britain and Northern Ireland	PMN	1	Active	Pacific Ocean	Clarion-Clipperton Fracture Zone	UKSRLPMN1_OA	OA	NA	OA	ABYSSLINE 02 (AB02)_TN319	R/V Thomas G. Thompson	OMS-AB02-S07		NHM_1732	12.16383333	-117.21066667	On board ship	Water column	Biological sample	Not Applicable	2015-01-13 20:33:00	UTC	4047	-9	-9			Epibenthic Sled (EB)	UKSRL	NHMUK	Abyssal plain	Not Applicable						Taxonomy information	1259	Taxonomic Database	Not Reported	NA
UK Seabed Resources Ltd. - I - PMN	UKSRL1	United Kingdom of Great Britain and Northern Ireland	PMN	1	Active	Pacific Ocean	Clarion-Clipperton Fracture Zone	UKSRLPMN1_OA	OA	NA	OA	ABYSSLINE 02 (AB02)_TN319	R/V Thomas G. Thompson	OMS-AB02-S07		NHM_1732	12.16383333	-117.21066667	On board ship	Water column	Biological sample	Not Applicable	2015-01-13 20:33:00	UTC	4047	-9	-9			Epibenthic Sled (EB)	UKSRL	NHMUK	Abyssal plain	Not Applicable						Taxonomy information	1259	Taxonomic Status	Uncertain	NA
UK Seabed Resources Ltd. - I - PMN	UKSRL1	United Kingdom of Great Britain and Northern Ireland	PMN	1	Active	Pacific Ocean	Clarion-Clipperton Fracture Zone	UKSRLPMN1_OA	OA	NA	OA	ABYSSLINE 02 (AB02)_TN319	R/V Thomas G. Thompson	OMS-AB02-S07		NHM_1732	12.16383333	-117.21066667	On board ship	Water column	Biological sample	Not Applicable	2015-01-13 20:33:00	UTC	4047	-9	-9			Epibenthic Sled (EB)	UKSRL	NHMUK	Abyssal plain	Not Applicable						Taxonomy information	1259	Voucher institution code	NHM_1732	NA
UK Seabed Resources Ltd. - I - PMN	UKSRL1	United Kingdom of Great Britain and Northern Ireland	PMN	1	Active	Pacific Ocean	Clarion-Clipperton Fracture Zone	UKSRLPMN1_OA	OA	NA	OA	ABYSSLINE 02 (AB02)_TN319	R/V Thomas G. Thompson	OMS-AB02-S07		NHM_1732	12.16383333	-117.21066667	On board ship	Water column	Biological sample	Not Applicable	2015-01-13 20:33:00	UTC	4047	-9	-9			Epibenthic Sled (EB)	UKSRL	NHMUK	Abyssal plain	Not Applicable						Taxonomy information	1260	Database Taxa ID	Not Reported	NA
UK Seabed Resources Ltd. - I - PMN	UKSRL1	United Kingdom of Great Britain and Northern Ireland	PMN	1	Active	Pacific Ocean	Clarion-Clipperton Fracture Zone	UKSRLPMN1_OA	OA	NA	OA	ABYSSLINE 02 (AB02)_TN319	R/V Thomas G. Thompson	OMS-AB02-S07		NHM_1732	12.16383333	-117.21066667	On board ship	Water column	Biological sample	Not Applicable	2015-01-13 20:33:00	UTC	4047	-9	-9			Epibenthic Sled (EB)	UKSRL	NHMUK	Abyssal plain	Not Applicable						Taxonomy information	1260	Notes on taxanomic identification	see morphological data (combined with DNA)	NA
UK Seabed Resources Ltd. - I - PMN	UKSRL1	United Kingdom of Great Britain and Northern Ireland	PMN	1	Active	Pacific Ocean	Clarion-Clipperton Fracture Zone	UKSRLPMN1_OA	OA	NA	OA	ABYSSLINE 02 (AB02)_TN319	R/V Thomas G. Thompson	OMS-AB02-S07		NHM_1732	12.16383333	-117.21066667	On board ship	Water column	Biological sample	Not Applicable	2015-01-13 20:33:00	UTC	4047	-9	-9			Epibenthic Sled (EB)	UKSRL	NHMUK	Abyssal plain	Not Applicable						Taxonomy information	1260	Putative species name or number	Amphioplus cf. daleus	NA
UK Seabed Resources Ltd. - I - PMN	UKSRL1	United Kingdom of Great Britain and Northern Ireland	PMN	1	Active	Pacific Ocean	Clarion-Clipperton Fracture Zone	UKSRLPMN1_OA	OA	NA	OA	ABYSSLINE 02 (AB02)_TN319	R/V Thomas G. Thompson	OMS-AB02-S07		NHM_1732	12.16383333	-117.21066667	On board ship	Water column	Biological sample	Not Applicable	2015-01-13 20:33:00	UTC	4047	-9	-9			Epibenthic Sled (EB)	UKSRL	NHMUK	Abyssal plain	Not Applicable						Taxonomy information	1260	Taxonomic Database	Not Reported	NA
UK Seabed Resources Ltd. - I - PMN	UKSRL1	United Kingdom of Great Britain and Northern Ireland	PMN	1	Active	Pacific Ocean	Clarion-Clipperton Fracture Zone	UKSRLPMN1_OA	OA	NA	OA	ABYSSLINE 02 (AB02)_TN319	R/V Thomas G. Thompson	OMS-AB02-S07		NHM_1732	12.16383333	-117.21066667	On board ship	Water column	Biological sample	Not Applicable	2015-01-13 20:33:00	UTC	4047	-9	-9			Epibenthic Sled (EB)	UKSRL	NHMUK	Abyssal plain	Not Applicable						Taxonomy information	1260	Taxonomic Status	Uncertain	NA
UK Seabed Resources Ltd. - I - PMN	UKSRL1	United Kingdom of Great Britain and Northern Ireland	PMN	1	Active	Pacific Ocean	Clarion-Clipperton Fracture Zone	UKSRLPMN1_OA	OA	NA	OA	ABYSSLINE 02 (AB02)_TN319	R/V Thomas G. Thompson	OMS-AB02-S07		NHM_1733	12.16383333	-117.21066667	On board ship	Water column	Biological sample	Not Applicable	2015-01-13 20:33:00	UTC	4047	-9	-9			Epibenthic Sled (EB)	UKSRL	NHMUK	Abyssal plain	Not Applicable						Ecology	290	Nominal size Category	Not Reported	NA
UK Seabed Resources Ltd. - I - PMN	UKSRL1	United Kingdom of Great Britain and Northern Ireland	PMN	1	Active	Pacific Ocean	Clarion-Clipperton Fracture Zone	UKSRLPMN1_OA	OA	NA	OA	ABYSSLINE 02 (AB02)_TN319	R/V Thomas G. Thompson	OMS-AB02-S07		NHM_1733	12.16383333	-117.21066667	On board ship	Water column	Biological sample	Not Applicable	2015-01-13 20:33:00	UTC	4047	-9	-9			Epibenthic Sled (EB)	UKSRL	NHMUK	Abyssal plain	Not Applicable						Ecology	290	Number of individuals	1	NA
UK Seabed Resources Ltd. - I - PMN	UKSRL1	United Kingdom of Great Britain and Northern Ireland	PMN	1	Active	Pacific Ocean	Clarion-Clipperton Fracture Zone	UKSRLPMN1_OA	OA	NA	OA	ABYSSLINE 02 (AB02)_TN319	R/V Thomas G. Thompson	OMS-AB02-S07		NHM_1733	12.16383333	-117.21066667	On board ship	Water column	Biological sample	Not Applicable	2015-01-13 20:33:00	UTC	4047	-9	-9			Epibenthic Sled (EB)	UKSRL	NHMUK	Abyssal plain	Not Applicable						Ecology	1260	Nominal size Category	Other	NA
UK Seabed Resources Ltd. - I - PMN	UKSRL1	United Kingdom of Great Britain and Northern Ireland	PMN	1	Active	Pacific Ocean	Clarion-Clipperton Fracture Zone	UKSRLPMN1_OA	OA	NA	OA	ABYSSLINE 02 (AB02)_TN319	R/V Thomas G. Thompson	OMS-AB02-S07		NHM_1733	12.16383333	-117.21066667	On board ship	Water column	Biological sample	Not Applicable	2015-01-13 20:33:00	UTC	4047	-9	-9			Epibenthic Sled (EB)	UKSRL	NHMUK	Abyssal plain	Not Applicable						Ecology	1260	Number of individuals	1	NA
UK Seabed Resources Ltd. - I - PMN	UKSRL1	United Kingdom of Great Britain and Northern Ireland	PMN	1	Active	Pacific Ocean	Clarion-Clipperton Fracture Zone	UKSRLPMN1_OA	OA	NA	OA	ABYSSLINE 02 (AB02)_TN319	R/V Thomas G. Thompson	OMS-AB02-S07		NHM_1733	12.16383333	-117.21066667	On board ship	Water column	Biological sample	Not Applicable	2015-01-13 20:33:00	UTC	4047	-9	-9			Epibenthic Sled (EB)	UKSRL	NHMUK	Abyssal plain	Not Applicable						Ecology	1261	Nominal size Category	Not Reported	NA
UK Seabed Resources Ltd. - I - PMN	UKSRL1	United Kingdom of Great Britain and Northern Ireland	PMN	1	Active	Pacific Ocean	Clarion-Clipperton Fracture Zone	UKSRLPMN1_OA	OA	NA	OA	ABYSSLINE 02 (AB02)_TN319	R/V Thomas G. Thompson	OMS-AB02-S07		NHM_1733	12.16383333	-117.21066667	On board ship	Water column	Biological sample	Not Applicable	2015-01-13 20:33:00	UTC	4047	-9	-9			Epibenthic Sled (EB)	UKSRL	NHMUK	Abyssal plain	Not Applicable						Ecology	1261	Number of individuals	1	NA
UK Seabed Resources Ltd. - I - PMN	UKSRL1	United Kingdom of Great Britain and Northern Ireland	PMN	1	Active	Pacific Ocean	Clarion-Clipperton Fracture Zone	UKSRLPMN1_OA	OA	NA	OA	ABYSSLINE 02 (AB02)_TN319	R/V Thomas G. Thompson	OMS-AB02-S07		NHM_1733	12.16383333	-117.21066667	On board ship	Water column	Biological sample	Not Applicable	2015-01-13 20:33:00	UTC	4047	-9	-9			Epibenthic Sled (EB)	UKSRL	NHMUK	Abyssal plain	Not Applicable						Ecology	1261	Total Biomass collected (g/m2)	Not Reported	NA
UK Seabed Resources Ltd. - I - PMN	UKSRL1	United Kingdom of Great Britain and Northern Ireland	PMN	1	Active	Pacific Ocean	Clarion-Clipperton Fracture Zone	UKSRLPMN1_OA	OA	NA	OA	ABYSSLINE 02 (AB02)_TN319	R/V Thomas G. Thompson	OMS-AB02-S07		NHM_1733	12.16383333	-117.21066667	On board ship	Water column	Biological sample	Not Applicable	2015-01-13 20:33:00	UTC	4047	-9	-9			Epibenthic Sled (EB)	UKSRL	NHMUK	Abyssal plain	Not Applicable						Organism Details	290	Sex	Unidentified	NA
UK Seabed Resources Ltd. - I - PMN	UKSRL1	United Kingdom of Great Britain and Northern Ireland	PMN	1	Active	Pacific Ocean	Clarion-Clipperton Fracture Zone	UKSRLPMN1_OA	OA	NA	OA	ABYSSLINE 02 (AB02)_TN319	R/V Thomas G. Thompson	OMS-AB02-S07		NHM_1733	12.16383333	-117.21066667	On board ship	Water column	Biological sample	Not Applicable	2015-01-13 20:33:00	UTC	4047	-9	-9			Epibenthic Sled (EB)	UKSRL	NHMUK	Abyssal plain	Not Applicable						Organism Details	1260	Sex	Unidentified	NA
UK Seabed Resources Ltd. - I - PMN	UKSRL1	United Kingdom of Great Britain and Northern Ireland	PMN	1	Active	Pacific Ocean	Clarion-Clipperton Fracture Zone	UKSRLPMN1_OA	OA	NA	OA	ABYSSLINE 02 (AB02)_TN319	R/V Thomas G. Thompson	OMS-AB02-S07		NHM_1733	12.16383333	-117.21066667	On board ship	Water column	Biological sample	Not Applicable	2015-01-13 20:33:00	UTC	4047	-9	-9			Epibenthic Sled (EB)	UKSRL	NHMUK	Abyssal plain	Not Applicable						Organism Details	1261	Sex	Unidentified	NA
UK Seabed Resources Ltd. - I - PMN	UKSRL1	United Kingdom of Great Britain and Northern Ireland	PMN	1	Active	Pacific Ocean	Clarion-Clipperton Fracture Zone	UKSRLPMN1_OA	OA	NA	OA	ABYSSLINE 02 (AB02)_TN319	R/V Thomas G. Thompson	OMS-AB02-S07		NHM_1733	12.16383333	-117.21066667	On board ship	Water column	Biological sample	Not Applicable	2015-01-13 20:33:00	UTC	4047	-9	-9			Epibenthic Sled (EB)	UKSRL	NHMUK	Abyssal plain	Not Applicable						Taxonomist information	290	Taxonomist	Adrian Glover, Helena Wiklund, Thomas Dahlgren	NA
UK Seabed Resources Ltd. - I - PMN	UKSRL1	United Kingdom of Great Britain and Northern Ireland	PMN	1	Active	Pacific Ocean	Clarion-Clipperton Fracture Zone	UKSRLPMN1_OA	OA	NA	OA	ABYSSLINE 02 (AB02)_TN319	R/V Thomas G. Thompson	OMS-AB02-S07		NHM_1733	12.16383333	-117.21066667	On board ship	Water column	Biological sample	Not Applicable	2015-01-13 20:33:00	UTC	4047	-9	-9			Epibenthic Sled (EB)	UKSRL	NHMUK	Abyssal plain	Not Applicable						Taxonomist information	290	Taxonomist E-mail	a.glover@nhm.ac.uk, thda@mac.com, h.wiklund@nhm.ac.uk	NA
UK Seabed Resources Ltd. - I - PMN	UKSRL1	United Kingdom of Great Britain and Northern Ireland	PMN	1	Active	Pacific Ocean	Clarion-Clipperton Fracture Zone	UKSRLPMN1_OA	OA	NA	OA	ABYSSLINE 02 (AB02)_TN319	R/V Thomas G. Thompson	OMS-AB02-S07		NHM_1733	12.16383333	-117.21066667	On board ship	Water column	Biological sample	Not Applicable	2015-01-13 20:33:00	UTC	4047	-9	-9			Epibenthic Sled (EB)	UKSRL	NHMUK	Abyssal plain	Not Applicable						Taxonomist information	290	Taxonomist Institution	Not Reported	NA
UK Seabed Resources Ltd. - I - PMN	UKSRL1	United Kingdom of Great Britain and Northern Ireland	PMN	1	Active	Pacific Ocean	Clarion-Clipperton Fracture Zone	UKSRLPMN1_OA	OA	NA	OA	ABYSSLINE 02 (AB02)_TN319	R/V Thomas G. Thompson	OMS-AB02-S07		NHM_1733	12.16383333	-117.21066667	On board ship	Water column	Biological sample	Not Applicable	2015-01-13 20:33:00	UTC	4047	-9	-9			Epibenthic Sled (EB)	UKSRL	NHMUK	Abyssal plain	Not Applicable						Taxonomist information	1260	Taxonomist	Adrian Glover, Helena Wiklund, Thomas Dahlgren	NA
UK Seabed Resources Ltd. - I - PMN	UKSRL1	United Kingdom of Great Britain and Northern Ireland	PMN	1	Active	Pacific Ocean	Clarion-Clipperton Fracture Zone	UKSRLPMN1_OA	OA	NA	OA	ABYSSLINE 02 (AB02)_TN319	R/V Thomas G. Thompson	OMS-AB02-S07		NHM_1733	12.16383333	-117.21066667	On board ship	Water column	Biological sample	Not Applicable	2015-01-13 20:33:00	UTC	4047	-9	-9			Epibenthic Sled (EB)	UKSRL	NHMUK	Abyssal plain	Not Applicable						Taxonomist information	1260	Taxonomist E-mail	a.glover@nhm.ac.uk, thda@mac.com, h.wiklund@nhm.ac.uk	NA
UK Seabed Resources Ltd. - I - PMN	UKSRL1	United Kingdom of Great Britain and Northern Ireland	PMN	1	Active	Pacific Ocean	Clarion-Clipperton Fracture Zone	UKSRLPMN1_OA	OA	NA	OA	ABYSSLINE 02 (AB02)_TN319	R/V Thomas G. Thompson	OMS-AB02-S07		NHM_1733	12.16383333	-117.21066667	On board ship	Water column	Biological sample	Not Applicable	2015-01-13 20:33:00	UTC	4047	-9	-9			Epibenthic Sled (EB)	UKSRL	NHMUK	Abyssal plain	Not Applicable						Taxonomist information	1260	Taxonomist Institution	Not Reported	NA
UK Seabed Resources Ltd. - I - PMN	UKSRL1	United Kingdom of Great Britain and Northern Ireland	PMN	1	Active	Pacific Ocean	Clarion-Clipperton Fracture Zone	UKSRLPMN1_OA	OA	NA	OA	ABYSSLINE 02 (AB02)_TN319	R/V Thomas G. Thompson	OMS-AB02-S07		NHM_1733	12.16383333	-117.21066667	On board ship	Water column	Biological sample	Not Applicable	2015-01-13 20:33:00	UTC	4047	-9	-9			Epibenthic Sled (EB)	UKSRL	NHMUK	Abyssal plain	Not Applicable						Taxonomist information	1261	Taxonomist	Adrian Glover, Helena Wiklund, Thomas Dahlgren	NA
UK Seabed Resources Ltd. - I - PMN	UKSRL1	United Kingdom of Great Britain and Northern Ireland	PMN	1	Active	Pacific Ocean	Clarion-Clipperton Fracture Zone	UKSRLPMN1_OA	OA	NA	OA	ABYSSLINE 02 (AB02)_TN319	R/V Thomas G. Thompson	OMS-AB02-S07		NHM_1733	12.16383333	-117.21066667	On board ship	Water column	Biological sample	Not Applicable	2015-01-13 20:33:00	UTC	4047	-9	-9			Epibenthic Sled (EB)	UKSRL	NHMUK	Abyssal plain	Not Applicable						Taxonomist information	1261	Taxonomist E-mail	a.glover@nhm.ac.uk, thda@mac.com, h.wiklund@nhm.ac.uk	NA
UK Seabed Resources Ltd. - I - PMN	UKSRL1	United Kingdom of Great Britain and Northern Ireland	PMN	1	Active	Pacific Ocean	Clarion-Clipperton Fracture Zone	UKSRLPMN1_OA	OA	NA	OA	ABYSSLINE 02 (AB02)_TN319	R/V Thomas G. Thompson	OMS-AB02-S07		NHM_1733	12.16383333	-117.21066667	On board ship	Water column	Biological sample	Not Applicable	2015-01-13 20:33:00	UTC	4047	-9	-9			Epibenthic Sled (EB)	UKSRL	NHMUK	Abyssal plain	Not Applicable						Taxonomist information	1261	Taxonomist Institution	Not Reported	NA
UK Seabed Resources Ltd. - I - PMN	UKSRL1	United Kingdom of Great Britain and Northern Ireland	PMN	1	Active	Pacific Ocean	Clarion-Clipperton Fracture Zone	UKSRLPMN1_OA	OA	NA	OA	ABYSSLINE 02 (AB02)_TN319	R/V Thomas G. Thompson	OMS-AB02-S07		NHM_1733	12.16383333	-117.21066667	On board ship	Water column	Biological sample	Not Applicable	2015-01-13 20:33:00	UTC	4047	-9	-9			Epibenthic Sled (EB)	UKSRL	NHMUK	Abyssal plain	Not Applicable						Taxonomy ID	290	Class	Ophiuroidea	NA
UK Seabed Resources Ltd. - I - PMN	UKSRL1	United Kingdom of Great Britain and Northern Ireland	PMN	1	Active	Pacific Ocean	Clarion-Clipperton Fracture Zone	UKSRLPMN1_OA	OA	NA	OA	ABYSSLINE 02 (AB02)_TN319	R/V Thomas G. Thompson	OMS-AB02-S07		NHM_1733	12.16383333	-117.21066667	On board ship	Water column	Biological sample	Not Applicable	2015-01-13 20:33:00	UTC	4047	-9	-9			Epibenthic Sled (EB)	UKSRL	NHMUK	Abyssal plain	Not Applicable						Taxonomy ID	290	Family	Amphiuridae	NA
UK Seabed Resources Ltd. - I - PMN	UKSRL1	United Kingdom of Great Britain and Northern Ireland	PMN	1	Active	Pacific Ocean	Clarion-Clipperton Fracture Zone	UKSRLPMN1_OA	OA	NA	OA	ABYSSLINE 02 (AB02)_TN319	R/V Thomas G. Thompson	OMS-AB02-S07		NHM_1733	12.16383333	-117.21066667	On board ship	Water column	Biological sample	Not Applicable	2015-01-13 20:33:00	UTC	4047	-9	-9			Epibenthic Sled (EB)	UKSRL	NHMUK	Abyssal plain	Not Applicable						Taxonomy ID	290	Identification Method	Not Reported	NA
UK Seabed Resources Ltd. - I - PMN	UKSRL1	United Kingdom of Great Britain and Northern Ireland	PMN	1	Active	Pacific Ocean	Clarion-Clipperton Fracture Zone	UKSRLPMN1_OA	OA	NA	OA	ABYSSLINE 02 (AB02)_TN319	R/V Thomas G. Thompson	OMS-AB02-S07		NHM_1733	12.16383333	-117.21066667	On board ship	Water column	Biological sample	Not Applicable	2015-01-13 20:33:00	UTC	4047	-9	-9			Epibenthic Sled (EB)	UKSRL	NHMUK	Abyssal plain	Not Applicable						Taxonomy ID	290	Kingdom	Not Reported	NA
UK Seabed Resources Ltd. - I - PMN	UKSRL1	United Kingdom of Great Britain and Northern Ireland	PMN	1	Active	Pacific Ocean	Clarion-Clipperton Fracture Zone	UKSRLPMN1_OA	OA	NA	OA	ABYSSLINE 02 (AB02)_TN319	R/V Thomas G. Thompson	OMS-AB02-S07		NHM_1733	12.16383333	-117.21066667	On board ship	Water column	Biological sample	Not Applicable	2015-01-13 20:33:00	UTC	4047	-9	-9			Epibenthic Sled (EB)	UKSRL	NHMUK	Abyssal plain	Not Applicable						Taxonomy ID	290	Morphotype	Not Reported	NA
UK Seabed Resources Ltd. - I - PMN	UKSRL1	United Kingdom of Great Britain and Northern Ireland	PMN	1	Active	Pacific Ocean	Clarion-Clipperton Fracture Zone	UKSRLPMN1_OA	OA	NA	OA	ABYSSLINE 02 (AB02)_TN319	R/V Thomas G. Thompson	OMS-AB02-S07		NHM_1733	12.16383333	-117.21066667	On board ship	Water column	Biological sample	Not Applicable	2015-01-13 20:33:00	UTC	4047	-9	-9			Epibenthic Sled (EB)	UKSRL	NHMUK	Abyssal plain	Not Applicable						Taxonomy ID	290	Order	Ophiurida	NA
UK Seabed Resources Ltd. - I - PMN	UKSRL1	United Kingdom of Great Britain and Northern Ireland	PMN	1	Active	Pacific Ocean	Clarion-Clipperton Fracture Zone	UKSRLPMN1_OA	OA	NA	OA	ABYSSLINE 02 (AB02)_TN319	R/V Thomas G. Thompson	OMS-AB02-S07		NHM_1733	12.16383333	-117.21066667	On board ship	Water column	Biological sample	Not Applicable	2015-01-13 20:33:00	UTC	4047	-9	-9			Epibenthic Sled (EB)	UKSRL	NHMUK	Abyssal plain	Not Applicable						Taxonomy ID	290	Phylum	Echinodermata	NA
UK Seabed Resources Ltd. - I - PMN	UKSRL1	United Kingdom of Great Britain and Northern Ireland	PMN	1	Active	Pacific Ocean	Clarion-Clipperton Fracture Zone	UKSRLPMN1_OA	OA	NA	OA	ABYSSLINE 02 (AB02)_TN319	R/V Thomas G. Thompson	OMS-AB02-S07		NHM_1733	12.16383333	-117.21066667	On board ship	Water column	Biological sample	Not Applicable	2015-01-13 20:33:00	UTC	4047	-9	-9			Epibenthic Sled (EB)	UKSRL	NHMUK	Abyssal plain	Not Applicable						Taxonomy ID	1260	Class	Ophiurida	NA
UK Seabed Resources Ltd. - I - PMN	UKSRL1	United Kingdom of Great Britain and Northern Ireland	PMN	1	Active	Pacific Ocean	Clarion-Clipperton Fracture Zone	UKSRLPMN1_OA	OA	NA	OA	ABYSSLINE 02 (AB02)_TN319	R/V Thomas G. Thompson	OMS-AB02-S07		NHM_1733	12.16383333	-117.21066667	On board ship	Water column	Biological sample	Not Applicable	2015-01-13 20:33:00	UTC	4047	-9	-9			Epibenthic Sled (EB)	UKSRL	NHMUK	Abyssal plain	Not Applicable						Taxonomy ID	1260	Family	Amphiuridae	NA
UK Seabed Resources Ltd. - I - PMN	UKSRL1	United Kingdom of Great Britain and Northern Ireland	PMN	1	Active	Pacific Ocean	Clarion-Clipperton Fracture Zone	UKSRLPMN1_OA	OA	NA	OA	ABYSSLINE 02 (AB02)_TN319	R/V Thomas G. Thompson	OMS-AB02-S07		NHM_1733	12.16383333	-117.21066667	On board ship	Water column	Biological sample	Not Applicable	2015-01-13 20:33:00	UTC	4047	-9	-9			Epibenthic Sled (EB)	UKSRL	NHMUK	Abyssal plain	Not Applicable						Taxonomy ID	1260	Identification Method	Morphological	NA
UK Seabed Resources Ltd. - I - PMN	UKSRL1	United Kingdom of Great Britain and Northern Ireland	PMN	1	Active	Pacific Ocean	Clarion-Clipperton Fracture Zone	UKSRLPMN1_OA	OA	NA	OA	ABYSSLINE 02 (AB02)_TN319	R/V Thomas G. Thompson	OMS-AB02-S07		NHM_1733	12.16383333	-117.21066667	On board ship	Water column	Biological sample	Not Applicable	2015-01-13 20:33:00	UTC	4047	-9	-9			Epibenthic Sled (EB)	UKSRL	NHMUK	Abyssal plain	Not Applicable						Taxonomy ID	1260	Kingdom	Not Reported	NA
UK Seabed Resources Ltd. - I - PMN	UKSRL1	United Kingdom of Great Britain and Northern Ireland	PMN	1	Active	Pacific Ocean	Clarion-Clipperton Fracture Zone	UKSRLPMN1_OA	OA	NA	OA	ABYSSLINE 02 (AB02)_TN319	R/V Thomas G. Thompson	OMS-AB02-S07		NHM_1733	12.16383333	-117.21066667	On board ship	Water column	Biological sample	Not Applicable	2015-01-13 20:33:00	UTC	4047	-9	-9			Epibenthic Sled (EB)	UKSRL	NHMUK	Abyssal plain	Not Applicable						Taxonomy ID	1260	Morphotype	Not Reported	NA
UK Seabed Resources Ltd. - I - PMN	UKSRL1	United Kingdom of Great Britain and Northern Ireland	PMN	1	Active	Pacific Ocean	Clarion-Clipperton Fracture Zone	UKSRLPMN1_OA	OA	NA	OA	ABYSSLINE 02 (AB02)_TN319	R/V Thomas G. Thompson	OMS-AB02-S07		NHM_1733	12.16383333	-117.21066667	On board ship	Water column	Biological sample	Not Applicable	2015-01-13 20:33:00	UTC	4047	-9	-9			Epibenthic Sled (EB)	UKSRL	NHMUK	Abyssal plain	Not Applicable						Taxonomy ID	1260	Order	Ophiuroidea	NA
UK Seabed Resources Ltd. - I - PMN	UKSRL1	United Kingdom of Great Britain and Northern Ireland	PMN	1	Active	Pacific Ocean	Clarion-Clipperton Fracture Zone	UKSRLPMN1_OA	OA	NA	OA	ABYSSLINE 02 (AB02)_TN319	R/V Thomas G. Thompson	OMS-AB02-S07		NHM_1733	12.16383333	-117.21066667	On board ship	Water column	Biological sample	Not Applicable	2015-01-13 20:33:00	UTC	4047	-9	-9			Epibenthic Sled (EB)	UKSRL	NHMUK	Abyssal plain	Not Applicable						Taxonomy ID	1260	Phylum	Echinodermata	NA
UK Seabed Resources Ltd. - I - PMN	UKSRL1	United Kingdom of Great Britain and Northern Ireland	PMN	1	Active	Pacific Ocean	Clarion-Clipperton Fracture Zone	UKSRLPMN1_OA	OA	NA	OA	ABYSSLINE 02 (AB02)_TN319	R/V Thomas G. Thompson	OMS-AB02-S07		NHM_1733	12.16383333	-117.21066667	On board ship	Water column	Biological sample	Not Applicable	2015-01-13 20:33:00	UTC	4047	-9	-9			Epibenthic Sled (EB)	UKSRL	NHMUK	Abyssal plain	Not Applicable						Taxonomy ID	1261	Class	Ophiuroidea	NA
UK Seabed Resources Ltd. - I - PMN	UKSRL1	United Kingdom of Great Britain and Northern Ireland	PMN	1	Active	Pacific Ocean	Clarion-Clipperton Fracture Zone	UKSRLPMN1_OA	OA	NA	OA	ABYSSLINE 02 (AB02)_TN319	R/V Thomas G. Thompson	OMS-AB02-S07		NHM_1733	12.16383333	-117.21066667	On board ship	Water column	Biological sample	Not Applicable	2015-01-13 20:33:00	UTC	4047	-9	-9			Epibenthic Sled (EB)	UKSRL	NHMUK	Abyssal plain	Not Applicable						Taxonomy ID	1261	Family	Amphiuridae	NA
UK Seabed Resources Ltd. - I - PMN	UKSRL1	United Kingdom of Great Britain and Northern Ireland	PMN	1	Active	Pacific Ocean	Clarion-Clipperton Fracture Zone	UKSRLPMN1_OA	OA	NA	OA	ABYSSLINE 02 (AB02)_TN319	R/V Thomas G. Thompson	OMS-AB02-S07		NHM_1733	12.16383333	-117.21066667	On board ship	Water column	Biological sample	Not Applicable	2015-01-13 20:33:00	UTC	4047	-9	-9			Epibenthic Sled (EB)	UKSRL	NHMUK	Abyssal plain	Not Applicable						Taxonomy ID	1261	Identification Method	Not Reported	NA
UK Seabed Resources Ltd. - I - PMN	UKSRL1	United Kingdom of Great Britain and Northern Ireland	PMN	1	Active	Pacific Ocean	Clarion-Clipperton Fracture Zone	UKSRLPMN1_OA	OA	NA	OA	ABYSSLINE 02 (AB02)_TN319	R/V Thomas G. Thompson	OMS-AB02-S07		NHM_1733	12.16383333	-117.21066667	On board ship	Water column	Biological sample	Not Applicable	2015-01-13 20:33:00	UTC	4047	-9	-9			Epibenthic Sled (EB)	UKSRL	NHMUK	Abyssal plain	Not Applicable						Taxonomy ID	1261	Kingdom	Not Reported	NA
UK Seabed Resources Ltd. - I - PMN	UKSRL1	United Kingdom of Great Britain and Northern Ireland	PMN	1	Active	Pacific Ocean	Clarion-Clipperton Fracture Zone	UKSRLPMN1_OA	OA	NA	OA	ABYSSLINE 02 (AB02)_TN319	R/V Thomas G. Thompson	OMS-AB02-S07		NHM_1733	12.16383333	-117.21066667	On board ship	Water column	Biological sample	Not Applicable	2015-01-13 20:33:00	UTC	4047	-9	-9			Epibenthic Sled (EB)	UKSRL	NHMUK	Abyssal plain	Not Applicable						Taxonomy ID	1261	Morphotype	Not Reported	NA
UK Seabed Resources Ltd. - I - PMN	UKSRL1	United Kingdom of Great Britain and Northern Ireland	PMN	1	Active	Pacific Ocean	Clarion-Clipperton Fracture Zone	UKSRLPMN1_OA	OA	NA	OA	ABYSSLINE 02 (AB02)_TN319	R/V Thomas G. Thompson	OMS-AB02-S07		NHM_1733	12.16383333	-117.21066667	On board ship	Water column	Biological sample	Not Applicable	2015-01-13 20:33:00	UTC	4047	-9	-9			Epibenthic Sled (EB)	UKSRL	NHMUK	Abyssal plain	Not Applicable						Taxonomy ID	1261	Order	Ophiurida	NA
UK Seabed Resources Ltd. - I - PMN	UKSRL1	United Kingdom of Great Britain and Northern Ireland	PMN	1	Active	Pacific Ocean	Clarion-Clipperton Fracture Zone	UKSRLPMN1_OA	OA	NA	OA	ABYSSLINE 02 (AB02)_TN319	R/V Thomas G. Thompson	OMS-AB02-S07		NHM_1733	12.16383333	-117.21066667	On board ship	Water column	Biological sample	Not Applicable	2015-01-13 20:33:00	UTC	4047	-9	-9			Epibenthic Sled (EB)	UKSRL	NHMUK	Abyssal plain	Not Applicable						Taxonomy ID	1261	Phylum	Echinodermata	NA
UK Seabed Resources Ltd. - I - PMN	UKSRL1	United Kingdom of Great Britain and Northern Ireland	PMN	1	Active	Pacific Ocean	Clarion-Clipperton Fracture Zone	UKSRLPMN1_OA	OA	NA	OA	ABYSSLINE 02 (AB02)_TN319	R/V Thomas G. Thompson	OMS-AB02-S07		NHM_1733	12.16383333	-117.21066667	On board ship	Water column	Biological sample	Not Applicable	2015-01-13 20:33:00	UTC	4047	-9	-9			Epibenthic Sled (EB)	UKSRL	NHMUK	Abyssal plain	Not Applicable						Taxonomy information	290	Database Taxa ID	Not Reported	NA
UK Seabed Resources Ltd. - I - PMN	UKSRL1	United Kingdom of Great Britain and Northern Ireland	PMN	1	Active	Pacific Ocean	Clarion-Clipperton Fracture Zone	UKSRLPMN1_OA	OA	NA	OA	ABYSSLINE 02 (AB02)_TN319	R/V Thomas G. Thompson	OMS-AB02-S07		NHM_1733	12.16383333	-117.21066667	On board ship	Water column	Biological sample	Not Applicable	2015-01-13 20:33:00	UTC	4047	-9	-9			Epibenthic Sled (EB)	UKSRL	NHMUK	Abyssal plain	Not Applicable						Taxonomy information	290	Notes on taxanomic identification	see morphological data (combined with DNA)	NA
UK Seabed Resources Ltd. - I - PMN	UKSRL1	United Kingdom of Great Britain and Northern Ireland	PMN	1	Active	Pacific Ocean	Clarion-Clipperton Fracture Zone	UKSRLPMN1_OA	OA	NA	OA	ABYSSLINE 02 (AB02)_TN319	R/V Thomas G. Thompson	OMS-AB02-S07		NHM_1733	12.16383333	-117.21066667	On board ship	Water column	Biological sample	Not Applicable	2015-01-13 20:33:00	UTC	4047	-9	-9			Epibenthic Sled (EB)	UKSRL	NHMUK	Abyssal plain	Not Applicable						Taxonomy information	290	Putative species name or number	Amphioplus cf. daleus	NA
UK Seabed Resources Ltd. - I - PMN	UKSRL1	United Kingdom of Great Britain and Northern Ireland	PMN	1	Active	Pacific Ocean	Clarion-Clipperton Fracture Zone	UKSRLPMN1_OA	OA	NA	OA	ABYSSLINE 02 (AB02)_TN319	R/V Thomas G. Thompson	OMS-AB02-S07		NHM_1733	12.16383333	-117.21066667	On board ship	Water column	Biological sample	Not Applicable	2015-01-13 20:33:00	UTC	4047	-9	-9			Epibenthic Sled (EB)	UKSRL	NHMUK	Abyssal plain	Not Applicable						Taxonomy information	290	Taxonomic Database	Not Reported	NA
UK Seabed Resources Ltd. - I - PMN	UKSRL1	United Kingdom of Great Britain and Northern Ireland	PMN	1	Active	Pacific Ocean	Clarion-Clipperton Fracture Zone	UKSRLPMN1_OA	OA	NA	OA	ABYSSLINE 02 (AB02)_TN319	R/V Thomas G. Thompson	OMS-AB02-S07		NHM_1733	12.16383333	-117.21066667	On board ship	Water column	Biological sample	Not Applicable	2015-01-13 20:33:00	UTC	4047	-9	-9			Epibenthic Sled (EB)	UKSRL	NHMUK	Abyssal plain	Not Applicable						Taxonomy information	290	Taxonomic Status	Uncertain	NA
UK Seabed Resources Ltd. - I - PMN	UKSRL1	United Kingdom of Great Britain and Northern Ireland	PMN	1	Active	Pacific Ocean	Clarion-Clipperton Fracture Zone	UKSRLPMN1_OA	OA	NA	OA	ABYSSLINE 02 (AB02)_TN319	R/V Thomas G. Thompson	OMS-AB02-S07		NHM_1733	12.16383333	-117.21066667	On board ship	Water column	Biological sample	Not Applicable	2015-01-13 20:33:00	UTC	4047	-9	-9			Epibenthic Sled (EB)	UKSRL	NHMUK	Abyssal plain	Not Applicable						Taxonomy information	1260	Database Taxa ID	Not Reported	NA
UK Seabed Resources Ltd. - I - PMN	UKSRL1	United Kingdom of Great Britain and Northern Ireland	PMN	1	Active	Pacific Ocean	Clarion-Clipperton Fracture Zone	UKSRLPMN1_OA	OA	NA	OA	ABYSSLINE 02 (AB02)_TN319	R/V Thomas G. Thompson	OMS-AB02-S07		NHM_1733	12.16383333	-117.21066667	On board ship	Water column	Biological sample	Not Applicable	2015-01-13 20:33:00	UTC	4047	-9	-9			Epibenthic Sled (EB)	UKSRL	NHMUK	Abyssal plain	Not Applicable						Taxonomy information	1260	Notes on taxanomic identification	see morphological data (combined with DNA)	NA
UK Seabed Resources Ltd. - I - PMN	UKSRL1	United Kingdom of Great Britain and Northern Ireland	PMN	1	Active	Pacific Ocean	Clarion-Clipperton Fracture Zone	UKSRLPMN1_OA	OA	NA	OA	ABYSSLINE 02 (AB02)_TN319	R/V Thomas G. Thompson	OMS-AB02-S07		NHM_1733	12.16383333	-117.21066667	On board ship	Water column	Biological sample	Not Applicable	2015-01-13 20:33:00	UTC	4047	-9	-9			Epibenthic Sled (EB)	UKSRL	NHMUK	Abyssal plain	Not Applicable						Taxonomy information	1260	Putative species name or number	Amphioplus cf. daleus	NA
UK Seabed Resources Ltd. - I - PMN	UKSRL1	United Kingdom of Great Britain and Northern Ireland	PMN	1	Active	Pacific Ocean	Clarion-Clipperton Fracture Zone	UKSRLPMN1_OA	OA	NA	OA	ABYSSLINE 02 (AB02)_TN319	R/V Thomas G. Thompson	OMS-AB02-S07		NHM_1733	12.16383333	-117.21066667	On board ship	Water column	Biological sample	Not Applicable	2015-01-13 20:33:00	UTC	4047	-9	-9			Epibenthic Sled (EB)	UKSRL	NHMUK	Abyssal plain	Not Applicable						Taxonomy information	1260	Taxonomic Database	Not Reported	NA
UK Seabed Resources Ltd. - I - PMN	UKSRL1	United Kingdom of Great Britain and Northern Ireland	PMN	1	Active	Pacific Ocean	Clarion-Clipperton Fracture Zone	UKSRLPMN1_OA	OA	NA	OA	ABYSSLINE 02 (AB02)_TN319	R/V Thomas G. Thompson	OMS-AB02-S07		NHM_1733	12.16383333	-117.21066667	On board ship	Water column	Biological sample	Not Applicable	2015-01-13 20:33:00	UTC	4047	-9	-9			Epibenthic Sled (EB)	UKSRL	NHMUK	Abyssal plain	Not Applicable						Taxonomy information	1260	Taxonomic Status	Uncertain	NA
UK Seabed Resources Ltd. - I - PMN	UKSRL1	United Kingdom of Great Britain and Northern Ireland	PMN	1	Active	Pacific Ocean	Clarion-Clipperton Fracture Zone	UKSRLPMN1_OA	OA	NA	OA	ABYSSLINE 02 (AB02)_TN319	R/V Thomas G. Thompson	OMS-AB02-S07		NHM_1733	12.16383333	-117.21066667	On board ship	Water column	Biological sample	Not Applicable	2015-01-13 20:33:00	UTC	4047	-9	-9			Epibenthic Sled (EB)	UKSRL	NHMUK	Abyssal plain	Not Applicable						Taxonomy information	1260	Voucher institution code	NHM_1733	NA
UK Seabed Resources Ltd. - I - PMN	UKSRL1	United Kingdom of Great Britain and Northern Ireland	PMN	1	Active	Pacific Ocean	Clarion-Clipperton Fracture Zone	UKSRLPMN1_OA	OA	NA	OA	ABYSSLINE 02 (AB02)_TN319	R/V Thomas G. Thompson	OMS-AB02-S07		NHM_1733	12.16383333	-117.21066667	On board ship	Water column	Biological sample	Not Applicable	2015-01-13 20:33:00	UTC	4047	-9	-9			Epibenthic Sled (EB)	UKSRL	NHMUK	Abyssal plain	Not Applicable						Taxonomy information	1261	Database Taxa ID	Not Reported	NA
UK Seabed Resources Ltd. - I - PMN	UKSRL1	United Kingdom of Great Britain and Northern Ireland	PMN	1	Active	Pacific Ocean	Clarion-Clipperton Fracture Zone	UKSRLPMN1_OA	OA	NA	OA	ABYSSLINE 02 (AB02)_TN319	R/V Thomas G. Thompson	OMS-AB02-S07		NHM_1733	12.16383333	-117.21066667	On board ship	Water column	Biological sample	Not Applicable	2015-01-13 20:33:00	UTC	4047	-9	-9			Epibenthic Sled (EB)	UKSRL	NHMUK	Abyssal plain	Not Applicable						Taxonomy information	1261	Notes on taxanomic identification	see morphological data (combined with DNA)	NA
UK Seabed Resources Ltd. - I - PMN	UKSRL1	United Kingdom of Great Britain and Northern Ireland	PMN	1	Active	Pacific Ocean	Clarion-Clipperton Fracture Zone	UKSRLPMN1_OA	OA	NA	OA	ABYSSLINE 02 (AB02)_TN319	R/V Thomas G. Thompson	OMS-AB02-S07		NHM_1733	12.16383333	-117.21066667	On board ship	Water column	Biological sample	Not Applicable	2015-01-13 20:33:00	UTC	4047	-9	-9			Epibenthic Sled (EB)	UKSRL	NHMUK	Abyssal plain	Not Applicable						Taxonomy information	1261	Putative species name or number	Amphioplus cf. daleus	NA
UK Seabed Resources Ltd. - I - PMN	UKSRL1	United Kingdom of Great Britain and Northern Ireland	PMN	1	Active	Pacific Ocean	Clarion-Clipperton Fracture Zone	UKSRLPMN1_OA	OA	NA	OA	ABYSSLINE 02 (AB02)_TN319	R/V Thomas G. Thompson	OMS-AB02-S07		NHM_1733	12.16383333	-117.21066667	On board ship	Water column	Biological sample	Not Applicable	2015-01-13 20:33:00	UTC	4047	-9	-9			Epibenthic Sled (EB)	UKSRL	NHMUK	Abyssal plain	Not Applicable						Taxonomy information	1261	Taxonomic Database	Not Reported	NA
UK Seabed Resources Ltd. - I - PMN	UKSRL1	United Kingdom of Great Britain and Northern Ireland	PMN	1	Active	Pacific Ocean	Clarion-Clipperton Fracture Zone	UKSRLPMN1_OA	OA	NA	OA	ABYSSLINE 02 (AB02)_TN319	R/V Thomas G. Thompson	OMS-AB02-S07		NHM_1733	12.16383333	-117.21066667	On board ship	Water column	Biological sample	Not Applicable	2015-01-13 20:33:00	UTC	4047	-9	-9			Epibenthic Sled (EB)	UKSRL	NHMUK	Abyssal plain	Not Applicable						Taxonomy information	1261	Taxonomic Status	Uncertain	NA
UK Seabed Resources Ltd. - I - PMN	UKSRL1	United Kingdom of Great Britain and Northern Ireland	PMN	1	Active	Pacific Ocean	Clarion-Clipperton Fracture Zone	UKSRLPMN1_OA	OA	NA	OA	ABYSSLINE 02 (AB02)_TN319	R/V Thomas G. Thompson	OMS-AB02-S07		NHM_1736	12.16383333	-117.21066667	On board ship	Water column	Biological sample	Not Applicable	2015-01-13 20:33:00	UTC	4047	-9	-9			Epibenthic Sled (EB)	UKSRL	NHMUK	Abyssal plain	Not Applicable						Ecology	281	Nominal size Category	Not Reported	NA
UK Seabed Resources Ltd. - I - PMN	UKSRL1	United Kingdom of Great Britain and Northern Ireland	PMN	1	Active	Pacific Ocean	Clarion-Clipperton Fracture Zone	UKSRLPMN1_OA	OA	NA	OA	ABYSSLINE 02 (AB02)_TN319	R/V Thomas G. Thompson	OMS-AB02-S07		NHM_1736	12.16383333	-117.21066667	On board ship	Water column	Biological sample	Not Applicable	2015-01-13 20:33:00	UTC	4047	-9	-9			Epibenthic Sled (EB)	UKSRL	NHMUK	Abyssal plain	Not Applicable						Ecology	281	Number of individuals	1	NA
UK Seabed Resources Ltd. - I - PMN	UKSRL1	United Kingdom of Great Britain and Northern Ireland	PMN	1	Active	Pacific Ocean	Clarion-Clipperton Fracture Zone	UKSRLPMN1_OA	OA	NA	OA	ABYSSLINE 02 (AB02)_TN319	R/V Thomas G. Thompson	OMS-AB02-S07		NHM_1736	12.16383333	-117.21066667	On board ship	Water column	Biological sample	Not Applicable	2015-01-13 20:33:00	UTC	4047	-9	-9			Epibenthic Sled (EB)	UKSRL	NHMUK	Abyssal plain	Not Applicable						Ecology	1098	Nominal size Category	Not Reported	NA
UK Seabed Resources Ltd. - I - PMN	UKSRL1	United Kingdom of Great Britain and Northern Ireland	PMN	1	Active	Pacific Ocean	Clarion-Clipperton Fracture Zone	UKSRLPMN1_OA	OA	NA	OA	ABYSSLINE 02 (AB02)_TN319	R/V Thomas G. Thompson	OMS-AB02-S07		NHM_1736	12.16383333	-117.21066667	On board ship	Water column	Biological sample	Not Applicable	2015-01-13 20:33:00	UTC	4047	-9	-9			Epibenthic Sled (EB)	UKSRL	NHMUK	Abyssal plain	Not Applicable						Ecology	1098	Number of individuals	1	NA
UK Seabed Resources Ltd. - I - PMN	UKSRL1	United Kingdom of Great Britain and Northern Ireland	PMN	1	Active	Pacific Ocean	Clarion-Clipperton Fracture Zone	UKSRLPMN1_OA	OA	NA	OA	ABYSSLINE 02 (AB02)_TN319	R/V Thomas G. Thompson	OMS-AB02-S07		NHM_1736	12.16383333	-117.21066667	On board ship	Water column	Biological sample	Not Applicable	2015-01-13 20:33:00	UTC	4047	-9	-9			Epibenthic Sled (EB)	UKSRL	NHMUK	Abyssal plain	Not Applicable						Ecology	1098	Total Biomass collected (g/m2)	Not Reported	NA
UK Seabed Resources Ltd. - I - PMN	UKSRL1	United Kingdom of Great Britain and Northern Ireland	PMN	1	Active	Pacific Ocean	Clarion-Clipperton Fracture Zone	UKSRLPMN1_OA	OA	NA	OA	ABYSSLINE 02 (AB02)_TN319	R/V Thomas G. Thompson	OMS-AB02-S07		NHM_1736	12.16383333	-117.21066667	On board ship	Water column	Biological sample	Not Applicable	2015-01-13 20:33:00	UTC	4047	-9	-9			Epibenthic Sled (EB)	UKSRL	NHMUK	Abyssal plain	Not Applicable						Ecology	1261	Nominal size Category	Other	NA
UK Seabed Resources Ltd. - I - PMN	UKSRL1	United Kingdom of Great Britain and Northern Ireland	PMN	1	Active	Pacific Ocean	Clarion-Clipperton Fracture Zone	UKSRLPMN1_OA	OA	NA	OA	ABYSSLINE 02 (AB02)_TN319	R/V Thomas G. Thompson	OMS-AB02-S07		NHM_1736	12.16383333	-117.21066667	On board ship	Water column	Biological sample	Not Applicable	2015-01-13 20:33:00	UTC	4047	-9	-9			Epibenthic Sled (EB)	UKSRL	NHMUK	Abyssal plain	Not Applicable						Ecology	1261	Number of individuals	1	NA
UK Seabed Resources Ltd. - I - PMN	UKSRL1	United Kingdom of Great Britain and Northern Ireland	PMN	1	Active	Pacific Ocean	Clarion-Clipperton Fracture Zone	UKSRLPMN1_OA	OA	NA	OA	ABYSSLINE 02 (AB02)_TN319	R/V Thomas G. Thompson	OMS-AB02-S07		NHM_1736	12.16383333	-117.21066667	On board ship	Water column	Biological sample	Not Applicable	2015-01-13 20:33:00	UTC	4047	-9	-9			Epibenthic Sled (EB)	UKSRL	NHMUK	Abyssal plain	Not Applicable						Organism Details	281	Sex	Unidentified	NA
UK Seabed Resources Ltd. - I - PMN	UKSRL1	United Kingdom of Great Britain and Northern Ireland	PMN	1	Active	Pacific Ocean	Clarion-Clipperton Fracture Zone	UKSRLPMN1_OA	OA	NA	OA	ABYSSLINE 02 (AB02)_TN319	R/V Thomas G. Thompson	OMS-AB02-S07		NHM_1736	12.16383333	-117.21066667	On board ship	Water column	Biological sample	Not Applicable	2015-01-13 20:33:00	UTC	4047	-9	-9			Epibenthic Sled (EB)	UKSRL	NHMUK	Abyssal plain	Not Applicable						Organism Details	1098	Sex	Unidentified	NA
UK Seabed Resources Ltd. - I - PMN	UKSRL1	United Kingdom of Great Britain and Northern Ireland	PMN	1	Active	Pacific Ocean	Clarion-Clipperton Fracture Zone	UKSRLPMN1_OA	OA	NA	OA	ABYSSLINE 02 (AB02)_TN319	R/V Thomas G. Thompson	OMS-AB02-S07		NHM_1736	12.16383333	-117.21066667	On board ship	Water column	Biological sample	Not Applicable	2015-01-13 20:33:00	UTC	4047	-9	-9			Epibenthic Sled (EB)	UKSRL	NHMUK	Abyssal plain	Not Applicable						Organism Details	1261	Sex	Unidentified	NA
UK Seabed Resources Ltd. - I - PMN	UKSRL1	United Kingdom of Great Britain and Northern Ireland	PMN	1	Active	Pacific Ocean	Clarion-Clipperton Fracture Zone	UKSRLPMN1_OA	OA	NA	OA	ABYSSLINE 02 (AB02)_TN319	R/V Thomas G. Thompson	OMS-AB02-S07		NHM_1736	12.16383333	-117.21066667	On board ship	Water column	Biological sample	Not Applicable	2015-01-13 20:33:00	UTC	4047	-9	-9			Epibenthic Sled (EB)	UKSRL	NHMUK	Abyssal plain	Not Applicable						Taxonomist information	281	Taxonomist	Adrian Glover, Helena Wiklund, Thomas Dahlgren	NA
UK Seabed Resources Ltd. - I - PMN	UKSRL1	United Kingdom of Great Britain and Northern Ireland	PMN	1	Active	Pacific Ocean	Clarion-Clipperton Fracture Zone	UKSRLPMN1_OA	OA	NA	OA	ABYSSLINE 02 (AB02)_TN319	R/V Thomas G. Thompson	OMS-AB02-S07		NHM_1736	12.16383333	-117.21066667	On board ship	Water column	Biological sample	Not Applicable	2015-01-13 20:33:00	UTC	4047	-9	-9			Epibenthic Sled (EB)	UKSRL	NHMUK	Abyssal plain	Not Applicable						Taxonomist information	281	Taxonomist E-mail	a.glover@nhm.ac.uk, thda@mac.com, h.wiklund@nhm.ac.uk	NA
UK Seabed Resources Ltd. - I - PMN	UKSRL1	United Kingdom of Great Britain and Northern Ireland	PMN	1	Active	Pacific Ocean	Clarion-Clipperton Fracture Zone	UKSRLPMN1_OA	OA	NA	OA	ABYSSLINE 02 (AB02)_TN319	R/V Thomas G. Thompson	OMS-AB02-S07		NHM_1736	12.16383333	-117.21066667	On board ship	Water column	Biological sample	Not Applicable	2015-01-13 20:33:00	UTC	4047	-9	-9			Epibenthic Sled (EB)	UKSRL	NHMUK	Abyssal plain	Not Applicable						Taxonomist information	281	Taxonomist Institution	Not Reported	NA
UK Seabed Resources Ltd. - I - PMN	UKSRL1	United Kingdom of Great Britain and Northern Ireland	PMN	1	Active	Pacific Ocean	Clarion-Clipperton Fracture Zone	UKSRLPMN1_OA	OA	NA	OA	ABYSSLINE 02 (AB02)_TN319	R/V Thomas G. Thompson	OMS-AB02-S07		NHM_1736	12.16383333	-117.21066667	On board ship	Water column	Biological sample	Not Applicable	2015-01-13 20:33:00	UTC	4047	-9	-9			Epibenthic Sled (EB)	UKSRL	NHMUK	Abyssal plain	Not Applicable						Taxonomist information	1098	Taxonomist	Adrian Glover, Helena Wiklund, Thomas Dahlgren	NA
UK Seabed Resources Ltd. - I - PMN	UKSRL1	United Kingdom of Great Britain and Northern Ireland	PMN	1	Active	Pacific Ocean	Clarion-Clipperton Fracture Zone	UKSRLPMN1_OA	OA	NA	OA	ABYSSLINE 02 (AB02)_TN319	R/V Thomas G. Thompson	OMS-AB02-S07		NHM_1736	12.16383333	-117.21066667	On board ship	Water column	Biological sample	Not Applicable	2015-01-13 20:33:00	UTC	4047	-9	-9			Epibenthic Sled (EB)	UKSRL	NHMUK	Abyssal plain	Not Applicable						Taxonomist information	1098	Taxonomist E-mail	a.glover@nhm.ac.uk, thda@mac.com, h.wiklund@nhm.ac.uk	NA
UK Seabed Resources Ltd. - I - PMN	UKSRL1	United Kingdom of Great Britain and Northern Ireland	PMN	1	Active	Pacific Ocean	Clarion-Clipperton Fracture Zone	UKSRLPMN1_OA	OA	NA	OA	ABYSSLINE 02 (AB02)_TN319	R/V Thomas G. Thompson	OMS-AB02-S07		NHM_1736	12.16383333	-117.21066667	On board ship	Water column	Biological sample	Not Applicable	2015-01-13 20:33:00	UTC	4047	-9	-9			Epibenthic Sled (EB)	UKSRL	NHMUK	Abyssal plain	Not Applicable						Taxonomist information	1098	Taxonomist Institution	Not Reported	NA
UK Seabed Resources Ltd. - I - PMN	UKSRL1	United Kingdom of Great Britain and Northern Ireland	PMN	1	Active	Pacific Ocean	Clarion-Clipperton Fracture Zone	UKSRLPMN1_OA	OA	NA	OA	ABYSSLINE 02 (AB02)_TN319	R/V Thomas G. Thompson	OMS-AB02-S07		NHM_1736	12.16383333	-117.21066667	On board ship	Water column	Biological sample	Not Applicable	2015-01-13 20:33:00	UTC	4047	-9	-9			Epibenthic Sled (EB)	UKSRL	NHMUK	Abyssal plain	Not Applicable						Taxonomist information	1261	Taxonomist	Adrian Glover, Helena Wiklund, Thomas Dahlgren	NA
UK Seabed Resources Ltd. - I - PMN	UKSRL1	United Kingdom of Great Britain and Northern Ireland	PMN	1	Active	Pacific Ocean	Clarion-Clipperton Fracture Zone	UKSRLPMN1_OA	OA	NA	OA	ABYSSLINE 02 (AB02)_TN319	R/V Thomas G. Thompson	OMS-AB02-S07		NHM_1736	12.16383333	-117.21066667	On board ship	Water column	Biological sample	Not Applicable	2015-01-13 20:33:00	UTC	4047	-9	-9			Epibenthic Sled (EB)	UKSRL	NHMUK	Abyssal plain	Not Applicable						Taxonomist information	1261	Taxonomist E-mail	a.glover@nhm.ac.uk, thda@mac.com, h.wiklund@nhm.ac.uk	NA
UK Seabed Resources Ltd. - I - PMN	UKSRL1	United Kingdom of Great Britain and Northern Ireland	PMN	1	Active	Pacific Ocean	Clarion-Clipperton Fracture Zone	UKSRLPMN1_OA	OA	NA	OA	ABYSSLINE 02 (AB02)_TN319	R/V Thomas G. Thompson	OMS-AB02-S07		NHM_1736	12.16383333	-117.21066667	On board ship	Water column	Biological sample	Not Applicable	2015-01-13 20:33:00	UTC	4047	-9	-9			Epibenthic Sled (EB)	UKSRL	NHMUK	Abyssal plain	Not Applicable						Taxonomist information	1261	Taxonomist Institution	Not Reported	NA
UK Seabed Resources Ltd. - I - PMN	UKSRL1	United Kingdom of Great Britain and Northern Ireland	PMN	1	Active	Pacific Ocean	Clarion-Clipperton Fracture Zone	UKSRLPMN1_OA	OA	NA	OA	ABYSSLINE 02 (AB02)_TN319	R/V Thomas G. Thompson	OMS-AB02-S07		NHM_1736	12.16383333	-117.21066667	On board ship	Water column	Biological sample	Not Applicable	2015-01-13 20:33:00	UTC	4047	-9	-9			Epibenthic Sled (EB)	UKSRL	NHMUK	Abyssal plain	Not Applicable						Taxonomy ID	281	Class	Polychaeta	NA
UK Seabed Resources Ltd. - I - PMN	UKSRL1	United Kingdom of Great Britain and Northern Ireland	PMN	1	Active	Pacific Ocean	Clarion-Clipperton Fracture Zone	UKSRLPMN1_OA	OA	NA	OA	ABYSSLINE 02 (AB02)_TN319	R/V Thomas G. Thompson	OMS-AB02-S07		NHM_1736	12.16383333	-117.21066667	On board ship	Water column	Biological sample	Not Applicable	2015-01-13 20:33:00	UTC	4047	-9	-9			Epibenthic Sled (EB)	UKSRL	NHMUK	Abyssal plain	Not Applicable						Taxonomy ID	281	Family	Orbiniidae	NA
UK Seabed Resources Ltd. - I - PMN	UKSRL1	United Kingdom of Great Britain and Northern Ireland	PMN	1	Active	Pacific Ocean	Clarion-Clipperton Fracture Zone	UKSRLPMN1_OA	OA	NA	OA	ABYSSLINE 02 (AB02)_TN319	R/V Thomas G. Thompson	OMS-AB02-S07		NHM_1736	12.16383333	-117.21066667	On board ship	Water column	Biological sample	Not Applicable	2015-01-13 20:33:00	UTC	4047	-9	-9			Epibenthic Sled (EB)	UKSRL	NHMUK	Abyssal plain	Not Applicable						Taxonomy ID	281	Identification Method	Not Reported	NA
UK Seabed Resources Ltd. - I - PMN	UKSRL1	United Kingdom of Great Britain and Northern Ireland	PMN	1	Active	Pacific Ocean	Clarion-Clipperton Fracture Zone	UKSRLPMN1_OA	OA	NA	OA	ABYSSLINE 02 (AB02)_TN319	R/V Thomas G. Thompson	OMS-AB02-S07		NHM_1736	12.16383333	-117.21066667	On board ship	Water column	Biological sample	Not Applicable	2015-01-13 20:33:00	UTC	4047	-9	-9			Epibenthic Sled (EB)	UKSRL	NHMUK	Abyssal plain	Not Applicable						Taxonomy ID	281	Kingdom	Not Reported	NA
UK Seabed Resources Ltd. - I - PMN	UKSRL1	United Kingdom of Great Britain and Northern Ireland	PMN	1	Active	Pacific Ocean	Clarion-Clipperton Fracture Zone	UKSRLPMN1_OA	OA	NA	OA	ABYSSLINE 02 (AB02)_TN319	R/V Thomas G. Thompson	OMS-AB02-S07		NHM_1736	12.16383333	-117.21066667	On board ship	Water column	Biological sample	Not Applicable	2015-01-13 20:33:00	UTC	4047	-9	-9			Epibenthic Sled (EB)	UKSRL	NHMUK	Abyssal plain	Not Applicable						Taxonomy ID	281	Morphotype	Not Reported	NA
UK Seabed Resources Ltd. - I - PMN	UKSRL1	United Kingdom of Great Britain and Northern Ireland	PMN	1	Active	Pacific Ocean	Clarion-Clipperton Fracture Zone	UKSRLPMN1_OA	OA	NA	OA	ABYSSLINE 02 (AB02)_TN319	R/V Thomas G. Thompson	OMS-AB02-S07		NHM_1736	12.16383333	-117.21066667	On board ship	Water column	Biological sample	Not Applicable	2015-01-13 20:33:00	UTC	4047	-9	-9			Epibenthic Sled (EB)	UKSRL	NHMUK	Abyssal plain	Not Applicable						Taxonomy ID	281	Order	Scolecida	NA
UK Seabed Resources Ltd. - I - PMN	UKSRL1	United Kingdom of Great Britain and Northern Ireland	PMN	1	Active	Pacific Ocean	Clarion-Clipperton Fracture Zone	UKSRLPMN1_OA	OA	NA	OA	ABYSSLINE 02 (AB02)_TN319	R/V Thomas G. Thompson	OMS-AB02-S07		NHM_1736	12.16383333	-117.21066667	On board ship	Water column	Biological sample	Not Applicable	2015-01-13 20:33:00	UTC	4047	-9	-9			Epibenthic Sled (EB)	UKSRL	NHMUK	Abyssal plain	Not Applicable						Taxonomy ID	281	Phylum	Annelida	NA
UK Seabed Resources Ltd. - I - PMN	UKSRL1	United Kingdom of Great Britain and Northern Ireland	PMN	1	Active	Pacific Ocean	Clarion-Clipperton Fracture Zone	UKSRLPMN1_OA	OA	NA	OA	ABYSSLINE 02 (AB02)_TN319	R/V Thomas G. Thompson	OMS-AB02-S07		NHM_1736	12.16383333	-117.21066667	On board ship	Water column	Biological sample	Not Applicable	2015-01-13 20:33:00	UTC	4047	-9	-9			Epibenthic Sled (EB)	UKSRL	NHMUK	Abyssal plain	Not Applicable						Taxonomy ID	1098	Class	Polychaeta	NA
UK Seabed Resources Ltd. - I - PMN	UKSRL1	United Kingdom of Great Britain and Northern Ireland	PMN	1	Active	Pacific Ocean	Clarion-Clipperton Fracture Zone	UKSRLPMN1_OA	OA	NA	OA	ABYSSLINE 02 (AB02)_TN319	R/V Thomas G. Thompson	OMS-AB02-S07		NHM_1736	12.16383333	-117.21066667	On board ship	Water column	Biological sample	Not Applicable	2015-01-13 20:33:00	UTC	4047	-9	-9			Epibenthic Sled (EB)	UKSRL	NHMUK	Abyssal plain	Not Applicable						Taxonomy ID	1098	Family	Orbiniidae	NA
UK Seabed Resources Ltd. - I - PMN	UKSRL1	United Kingdom of Great Britain and Northern Ireland	PMN	1	Active	Pacific Ocean	Clarion-Clipperton Fracture Zone	UKSRLPMN1_OA	OA	NA	OA	ABYSSLINE 02 (AB02)_TN319	R/V Thomas G. Thompson	OMS-AB02-S07		NHM_1736	12.16383333	-117.21066667	On board ship	Water column	Biological sample	Not Applicable	2015-01-13 20:33:00	UTC	4047	-9	-9			Epibenthic Sled (EB)	UKSRL	NHMUK	Abyssal plain	Not Applicable						Taxonomy ID	1098	Identification Method	Not Reported	NA
UK Seabed Resources Ltd. - I - PMN	UKSRL1	United Kingdom of Great Britain and Northern Ireland	PMN	1	Active	Pacific Ocean	Clarion-Clipperton Fracture Zone	UKSRLPMN1_OA	OA	NA	OA	ABYSSLINE 02 (AB02)_TN319	R/V Thomas G. Thompson	OMS-AB02-S07		NHM_1736	12.16383333	-117.21066667	On board ship	Water column	Biological sample	Not Applicable	2015-01-13 20:33:00	UTC	4047	-9	-9			Epibenthic Sled (EB)	UKSRL	NHMUK	Abyssal plain	Not Applicable						Taxonomy ID	1098	Kingdom	Not Reported	NA
UK Seabed Resources Ltd. - I - PMN	UKSRL1	United Kingdom of Great Britain and Northern Ireland	PMN	1	Active	Pacific Ocean	Clarion-Clipperton Fracture Zone	UKSRLPMN1_OA	OA	NA	OA	ABYSSLINE 02 (AB02)_TN319	R/V Thomas G. Thompson	OMS-AB02-S07		NHM_1736	12.16383333	-117.21066667	On board ship	Water column	Biological sample	Not Applicable	2015-01-13 20:33:00	UTC	4047	-9	-9			Epibenthic Sled (EB)	UKSRL	NHMUK	Abyssal plain	Not Applicable						Taxonomy ID	1098	Morphotype	Not Reported	NA
UK Seabed Resources Ltd. - I - PMN	UKSRL1	United Kingdom of Great Britain and Northern Ireland	PMN	1	Active	Pacific Ocean	Clarion-Clipperton Fracture Zone	UKSRLPMN1_OA	OA	NA	OA	ABYSSLINE 02 (AB02)_TN319	R/V Thomas G. Thompson	OMS-AB02-S07		NHM_1736	12.16383333	-117.21066667	On board ship	Water column	Biological sample	Not Applicable	2015-01-13 20:33:00	UTC	4047	-9	-9			Epibenthic Sled (EB)	UKSRL	NHMUK	Abyssal plain	Not Applicable						Taxonomy ID	1098	Order	Scolecida	NA
UK Seabed Resources Ltd. - I - PMN	UKSRL1	United Kingdom of Great Britain and Northern Ireland	PMN	1	Active	Pacific Ocean	Clarion-Clipperton Fracture Zone	UKSRLPMN1_OA	OA	NA	OA	ABYSSLINE 02 (AB02)_TN319	R/V Thomas G. Thompson	OMS-AB02-S07		NHM_1736	12.16383333	-117.21066667	On board ship	Water column	Biological sample	Not Applicable	2015-01-13 20:33:00	UTC	4047	-9	-9			Epibenthic Sled (EB)	UKSRL	NHMUK	Abyssal plain	Not Applicable						Taxonomy ID	1098	Phylum	Annelida	NA
UK Seabed Resources Ltd. - I - PMN	UKSRL1	United Kingdom of Great Britain and Northern Ireland	PMN	1	Active	Pacific Ocean	Clarion-Clipperton Fracture Zone	UKSRLPMN1_OA	OA	NA	OA	ABYSSLINE 02 (AB02)_TN319	R/V Thomas G. Thompson	OMS-AB02-S07		NHM_1736	12.16383333	-117.21066667	On board ship	Water column	Biological sample	Not Applicable	2015-01-13 20:33:00	UTC	4047	-9	-9			Epibenthic Sled (EB)	UKSRL	NHMUK	Abyssal plain	Not Applicable						Taxonomy ID	1261	Class	Scolecida	NA
UK Seabed Resources Ltd. - I - PMN	UKSRL1	United Kingdom of Great Britain and Northern Ireland	PMN	1	Active	Pacific Ocean	Clarion-Clipperton Fracture Zone	UKSRLPMN1_OA	OA	NA	OA	ABYSSLINE 02 (AB02)_TN319	R/V Thomas G. Thompson	OMS-AB02-S07		NHM_1736	12.16383333	-117.21066667	On board ship	Water column	Biological sample	Not Applicable	2015-01-13 20:33:00	UTC	4047	-9	-9			Epibenthic Sled (EB)	UKSRL	NHMUK	Abyssal plain	Not Applicable						Taxonomy ID	1261	Family	Orbiniidae	NA
UK Seabed Resources Ltd. - I - PMN	UKSRL1	United Kingdom of Great Britain and Northern Ireland	PMN	1	Active	Pacific Ocean	Clarion-Clipperton Fracture Zone	UKSRLPMN1_OA	OA	NA	OA	ABYSSLINE 02 (AB02)_TN319	R/V Thomas G. Thompson	OMS-AB02-S07		NHM_1736	12.16383333	-117.21066667	On board ship	Water column	Biological sample	Not Applicable	2015-01-13 20:33:00	UTC	4047	-9	-9			Epibenthic Sled (EB)	UKSRL	NHMUK	Abyssal plain	Not Applicable						Taxonomy ID	1261	Identification Method	Morphological	NA
UK Seabed Resources Ltd. - I - PMN	UKSRL1	United Kingdom of Great Britain and Northern Ireland	PMN	1	Active	Pacific Ocean	Clarion-Clipperton Fracture Zone	UKSRLPMN1_OA	OA	NA	OA	ABYSSLINE 02 (AB02)_TN319	R/V Thomas G. Thompson	OMS-AB02-S07		NHM_1736	12.16383333	-117.21066667	On board ship	Water column	Biological sample	Not Applicable	2015-01-13 20:33:00	UTC	4047	-9	-9			Epibenthic Sled (EB)	UKSRL	NHMUK	Abyssal plain	Not Applicable						Taxonomy ID	1261	Kingdom	Not Reported	NA
UK Seabed Resources Ltd. - I - PMN	UKSRL1	United Kingdom of Great Britain and Northern Ireland	PMN	1	Active	Pacific Ocean	Clarion-Clipperton Fracture Zone	UKSRLPMN1_OA	OA	NA	OA	ABYSSLINE 02 (AB02)_TN319	R/V Thomas G. Thompson	OMS-AB02-S07		NHM_1736	12.16383333	-117.21066667	On board ship	Water column	Biological sample	Not Applicable	2015-01-13 20:33:00	UTC	4047	-9	-9			Epibenthic Sled (EB)	UKSRL	NHMUK	Abyssal plain	Not Applicable						Taxonomy ID	1261	Morphotype	Not Reported	NA
UK Seabed Resources Ltd. - I - PMN	UKSRL1	United Kingdom of Great Britain and Northern Ireland	PMN	1	Active	Pacific Ocean	Clarion-Clipperton Fracture Zone	UKSRLPMN1_OA	OA	NA	OA	ABYSSLINE 02 (AB02)_TN319	R/V Thomas G. Thompson	OMS-AB02-S07		NHM_1736	12.16383333	-117.21066667	On board ship	Water column	Biological sample	Not Applicable	2015-01-13 20:33:00	UTC	4047	-9	-9			Epibenthic Sled (EB)	UKSRL	NHMUK	Abyssal plain	Not Applicable						Taxonomy ID	1261	Order	Polychaeta	NA
UK Seabed Resources Ltd. - I - PMN	UKSRL1	United Kingdom of Great Britain and Northern Ireland	PMN	1	Active	Pacific Ocean	Clarion-Clipperton Fracture Zone	UKSRLPMN1_OA	OA	NA	OA	ABYSSLINE 02 (AB02)_TN319	R/V Thomas G. Thompson	OMS-AB02-S07		NHM_1736	12.16383333	-117.21066667	On board ship	Water column	Biological sample	Not Applicable	2015-01-13 20:33:00	UTC	4047	-9	-9			Epibenthic Sled (EB)	UKSRL	NHMUK	Abyssal plain	Not Applicable						Taxonomy ID	1261	Phylum	Annelida	NA
UK Seabed Resources Ltd. - I - PMN	UKSRL1	United Kingdom of Great Britain and Northern Ireland	PMN	1	Active	Pacific Ocean	Clarion-Clipperton Fracture Zone	UKSRLPMN1_OA	OA	NA	OA	ABYSSLINE 02 (AB02)_TN319	R/V Thomas G. Thompson	OMS-AB02-S07		NHM_1736	12.16383333	-117.21066667	On board ship	Water column	Biological sample	Not Applicable	2015-01-13 20:33:00	UTC	4047	-9	-9			Epibenthic Sled (EB)	UKSRL	NHMUK	Abyssal plain	Not Applicable						Taxonomy information	281	Database Taxa ID	Not Reported	NA
UK Seabed Resources Ltd. - I - PMN	UKSRL1	United Kingdom of Great Britain and Northern Ireland	PMN	1	Active	Pacific Ocean	Clarion-Clipperton Fracture Zone	UKSRLPMN1_OA	OA	NA	OA	ABYSSLINE 02 (AB02)_TN319	R/V Thomas G. Thompson	OMS-AB02-S07		NHM_1736	12.16383333	-117.21066667	On board ship	Water column	Biological sample	Not Applicable	2015-01-13 20:33:00	UTC	4047	-9	-9			Epibenthic Sled (EB)	UKSRL	NHMUK	Abyssal plain	Not Applicable						Taxonomy information	281	Notes on taxanomic identification	see morphological data (combined with DNA)	NA
UK Seabed Resources Ltd. - I - PMN	UKSRL1	United Kingdom of Great Britain and Northern Ireland	PMN	1	Active	Pacific Ocean	Clarion-Clipperton Fracture Zone	UKSRLPMN1_OA	OA	NA	OA	ABYSSLINE 02 (AB02)_TN319	R/V Thomas G. Thompson	OMS-AB02-S07		NHM_1736	12.16383333	-117.21066667	On board ship	Water column	Biological sample	Not Applicable	2015-01-13 20:33:00	UTC	4047	-9	-9			Epibenthic Sled (EB)	UKSRL	NHMUK	Abyssal plain	Not Applicable						Taxonomy information	281	Putative species name or number	Orbiniidae sp. (NHM_824)	NA
UK Seabed Resources Ltd. - I - PMN	UKSRL1	United Kingdom of Great Britain and Northern Ireland	PMN	1	Active	Pacific Ocean	Clarion-Clipperton Fracture Zone	UKSRLPMN1_OA	OA	NA	OA	ABYSSLINE 02 (AB02)_TN319	R/V Thomas G. Thompson	OMS-AB02-S07		NHM_1736	12.16383333	-117.21066667	On board ship	Water column	Biological sample	Not Applicable	2015-01-13 20:33:00	UTC	4047	-9	-9			Epibenthic Sled (EB)	UKSRL	NHMUK	Abyssal plain	Not Applicable						Taxonomy information	281	Taxonomic Database	Not Reported	NA
UK Seabed Resources Ltd. - I - PMN	UKSRL1	United Kingdom of Great Britain and Northern Ireland	PMN	1	Active	Pacific Ocean	Clarion-Clipperton Fracture Zone	UKSRLPMN1_OA	OA	NA	OA	ABYSSLINE 02 (AB02)_TN319	R/V Thomas G. Thompson	OMS-AB02-S07		NHM_1736	12.16383333	-117.21066667	On board ship	Water column	Biological sample	Not Applicable	2015-01-13 20:33:00	UTC	4047	-9	-9			Epibenthic Sled (EB)	UKSRL	NHMUK	Abyssal plain	Not Applicable						Taxonomy information	281	Taxonomic Status	Uncertain	NA
UK Seabed Resources Ltd. - I - PMN	UKSRL1	United Kingdom of Great Britain and Northern Ireland	PMN	1	Active	Pacific Ocean	Clarion-Clipperton Fracture Zone	UKSRLPMN1_OA	OA	NA	OA	ABYSSLINE 02 (AB02)_TN319	R/V Thomas G. Thompson	OMS-AB02-S07		NHM_1736	12.16383333	-117.21066667	On board ship	Water column	Biological sample	Not Applicable	2015-01-13 20:33:00	UTC	4047	-9	-9			Epibenthic Sled (EB)	UKSRL	NHMUK	Abyssal plain	Not Applicable						Taxonomy information	1098	Database Taxa ID	Not Reported	NA
UK Seabed Resources Ltd. - I - PMN	UKSRL1	United Kingdom of Great Britain and Northern Ireland	PMN	1	Active	Pacific Ocean	Clarion-Clipperton Fracture Zone	UKSRLPMN1_OA	OA	NA	OA	ABYSSLINE 02 (AB02)_TN319	R/V Thomas G. Thompson	OMS-AB02-S07		NHM_1736	12.16383333	-117.21066667	On board ship	Water column	Biological sample	Not Applicable	2015-01-13 20:33:00	UTC	4047	-9	-9			Epibenthic Sled (EB)	UKSRL	NHMUK	Abyssal plain	Not Applicable						Taxonomy information	1098	Notes on taxanomic identification	see morphological data (combined with DNA)	NA
UK Seabed Resources Ltd. - I - PMN	UKSRL1	United Kingdom of Great Britain and Northern Ireland	PMN	1	Active	Pacific Ocean	Clarion-Clipperton Fracture Zone	UKSRLPMN1_OA	OA	NA	OA	ABYSSLINE 02 (AB02)_TN319	R/V Thomas G. Thompson	OMS-AB02-S07		NHM_1736	12.16383333	-117.21066667	On board ship	Water column	Biological sample	Not Applicable	2015-01-13 20:33:00	UTC	4047	-9	-9			Epibenthic Sled (EB)	UKSRL	NHMUK	Abyssal plain	Not Applicable						Taxonomy information	1098	Putative species name or number	Orbiniidae sp. (NHM_824)	NA
UK Seabed Resources Ltd. - I - PMN	UKSRL1	United Kingdom of Great Britain and Northern Ireland	PMN	1	Active	Pacific Ocean	Clarion-Clipperton Fracture Zone	UKSRLPMN1_OA	OA	NA	OA	ABYSSLINE 02 (AB02)_TN319	R/V Thomas G. Thompson	OMS-AB02-S07		NHM_1736	12.16383333	-117.21066667	On board ship	Water column	Biological sample	Not Applicable	2015-01-13 20:33:00	UTC	4047	-9	-9			Epibenthic Sled (EB)	UKSRL	NHMUK	Abyssal plain	Not Applicable						Taxonomy information	1098	Taxonomic Database	Not Reported	NA
UK Seabed Resources Ltd. - I - PMN	UKSRL1	United Kingdom of Great Britain and Northern Ireland	PMN	1	Active	Pacific Ocean	Clarion-Clipperton Fracture Zone	UKSRLPMN1_OA	OA	NA	OA	ABYSSLINE 02 (AB02)_TN319	R/V Thomas G. Thompson	OMS-AB02-S07		NHM_1736	12.16383333	-117.21066667	On board ship	Water column	Biological sample	Not Applicable	2015-01-13 20:33:00	UTC	4047	-9	-9			Epibenthic Sled (EB)	UKSRL	NHMUK	Abyssal plain	Not Applicable						Taxonomy information	1098	Taxonomic Status	Uncertain	NA
UK Seabed Resources Ltd. - I - PMN	UKSRL1	United Kingdom of Great Britain and Northern Ireland	PMN	1	Active	Pacific Ocean	Clarion-Clipperton Fracture Zone	UKSRLPMN1_OA	OA	NA	OA	ABYSSLINE 02 (AB02)_TN319	R/V Thomas G. Thompson	OMS-AB02-S07		NHM_1736	12.16383333	-117.21066667	On board ship	Water column	Biological sample	Not Applicable	2015-01-13 20:33:00	UTC	4047	-9	-9			Epibenthic Sled (EB)	UKSRL	NHMUK	Abyssal plain	Not Applicable						Taxonomy information	1261	Database Taxa ID	Not Reported	NA
UK Seabed Resources Ltd. - I - PMN	UKSRL1	United Kingdom of Great Britain and Northern Ireland	PMN	1	Active	Pacific Ocean	Clarion-Clipperton Fracture Zone	UKSRLPMN1_OA	OA	NA	OA	ABYSSLINE 02 (AB02)_TN319	R/V Thomas G. Thompson	OMS-AB02-S07		NHM_1736	12.16383333	-117.21066667	On board ship	Water column	Biological sample	Not Applicable	2015-01-13 20:33:00	UTC	4047	-9	-9			Epibenthic Sled (EB)	UKSRL	NHMUK	Abyssal plain	Not Applicable						Taxonomy information	1261	Notes on taxanomic identification	see morphological data (combined with DNA)	NA
UK Seabed Resources Ltd. - I - PMN	UKSRL1	United Kingdom of Great Britain and Northern Ireland	PMN	1	Active	Pacific Ocean	Clarion-Clipperton Fracture Zone	UKSRLPMN1_OA	OA	NA	OA	ABYSSLINE 02 (AB02)_TN319	R/V Thomas G. Thompson	OMS-AB02-S07		NHM_1736	12.16383333	-117.21066667	On board ship	Water column	Biological sample	Not Applicable	2015-01-13 20:33:00	UTC	4047	-9	-9			Epibenthic Sled (EB)	UKSRL	NHMUK	Abyssal plain	Not Applicable						Taxonomy information	1261	Putative species name or number	Orbiniidae sp. (NHM_824)	NA
UK Seabed Resources Ltd. - I - PMN	UKSRL1	United Kingdom of Great Britain and Northern Ireland	PMN	1	Active	Pacific Ocean	Clarion-Clipperton Fracture Zone	UKSRLPMN1_OA	OA	NA	OA	ABYSSLINE 02 (AB02)_TN319	R/V Thomas G. Thompson	OMS-AB02-S07		NHM_1736	12.16383333	-117.21066667	On board ship	Water column	Biological sample	Not Applicable	2015-01-13 20:33:00	UTC	4047	-9	-9			Epibenthic Sled (EB)	UKSRL	NHMUK	Abyssal plain	Not Applicable						Taxonomy information	1261	Taxonomic Database	Not Reported	NA
UK Seabed Resources Ltd. - I - PMN	UKSRL1	United Kingdom of Great Britain and Northern Ireland	PMN	1	Active	Pacific Ocean	Clarion-Clipperton Fracture Zone	UKSRLPMN1_OA	OA	NA	OA	ABYSSLINE 02 (AB02)_TN319	R/V Thomas G. Thompson	OMS-AB02-S07		NHM_1736	12.16383333	-117.21066667	On board ship	Water column	Biological sample	Not Applicable	2015-01-13 20:33:00	UTC	4047	-9	-9			Epibenthic Sled (EB)	UKSRL	NHMUK	Abyssal plain	Not Applicable						Taxonomy information	1261	Taxonomic Status	Uncertain	NA
UK Seabed Resources Ltd. - I - PMN	UKSRL1	United Kingdom of Great Britain and Northern Ireland	PMN	1	Active	Pacific Ocean	Clarion-Clipperton Fracture Zone	UKSRLPMN1_OA	OA	NA	OA	ABYSSLINE 02 (AB02)_TN319	R/V Thomas G. Thompson	OMS-AB02-S07		NHM_1736	12.16383333	-117.21066667	On board ship	Water column	Biological sample	Not Applicable	2015-01-13 20:33:00	UTC	4047	-9	-9			Epibenthic Sled (EB)	UKSRL	NHMUK	Abyssal plain	Not Applicable						Taxonomy information	1261	Voucher institution code	NHM_1736	NA
UK Seabed Resources Ltd. - I - PMN	UKSRL1	United Kingdom of Great Britain and Northern Ireland	PMN	1	Active	Pacific Ocean	Clarion-Clipperton Fracture Zone	UKSRLPMN1_OA	OA	NA	OA	ABYSSLINE 02 (AB02)_TN319	R/V Thomas G. Thompson	OMS-AB02-S07		NHM_1737	12.16383333	-117.21066667	On board ship	Water column	Biological sample	Not Applicable	2015-01-13 20:33:00	UTC	4047	-9	-9			Epibenthic Sled (EB)	UKSRL	NHMUK	Abyssal plain	Not Applicable						Ecology	291	Nominal size Category	Not Reported	NA
UK Seabed Resources Ltd. - I - PMN	UKSRL1	United Kingdom of Great Britain and Northern Ireland	PMN	1	Active	Pacific Ocean	Clarion-Clipperton Fracture Zone	UKSRLPMN1_OA	OA	NA	OA	ABYSSLINE 02 (AB02)_TN319	R/V Thomas G. Thompson	OMS-AB02-S07		NHM_1737	12.16383333	-117.21066667	On board ship	Water column	Biological sample	Not Applicable	2015-01-13 20:33:00	UTC	4047	-9	-9			Epibenthic Sled (EB)	UKSRL	NHMUK	Abyssal plain	Not Applicable						Ecology	291	Number of individuals	1	NA
UK Seabed Resources Ltd. - I - PMN	UKSRL1	United Kingdom of Great Britain and Northern Ireland	PMN	1	Active	Pacific Ocean	Clarion-Clipperton Fracture Zone	UKSRLPMN1_OA	OA	NA	OA	ABYSSLINE 02 (AB02)_TN319	R/V Thomas G. Thompson	OMS-AB02-S07		NHM_1737	12.16383333	-117.21066667	On board ship	Water column	Biological sample	Not Applicable	2015-01-13 20:33:00	UTC	4047	-9	-9			Epibenthic Sled (EB)	UKSRL	NHMUK	Abyssal plain	Not Applicable						Ecology	1262	Nominal size Category	Other	NA
UK Seabed Resources Ltd. - I - PMN	UKSRL1	United Kingdom of Great Britain and Northern Ireland	PMN	1	Active	Pacific Ocean	Clarion-Clipperton Fracture Zone	UKSRLPMN1_OA	OA	NA	OA	ABYSSLINE 02 (AB02)_TN319	R/V Thomas G. Thompson	OMS-AB02-S07		NHM_1737	12.16383333	-117.21066667	On board ship	Water column	Biological sample	Not Applicable	2015-01-13 20:33:00	UTC	4047	-9	-9			Epibenthic Sled (EB)	UKSRL	NHMUK	Abyssal plain	Not Applicable						Ecology	1262	Number of individuals	1	NA
UK Seabed Resources Ltd. - I - PMN	UKSRL1	United Kingdom of Great Britain and Northern Ireland	PMN	1	Active	Pacific Ocean	Clarion-Clipperton Fracture Zone	UKSRLPMN1_OA	OA	NA	OA	ABYSSLINE 02 (AB02)_TN319	R/V Thomas G. Thompson	OMS-AB02-S07		NHM_1737	12.16383333	-117.21066667	On board ship	Water column	Biological sample	Not Applicable	2015-01-13 20:33:00	UTC	4047	-9	-9			Epibenthic Sled (EB)	UKSRL	NHMUK	Abyssal plain	Not Applicable						Ecology	1263	Nominal size Category	Not Reported	NA
UK Seabed Resources Ltd. - I - PMN	UKSRL1	United Kingdom of Great Britain and Northern Ireland	PMN	1	Active	Pacific Ocean	Clarion-Clipperton Fracture Zone	UKSRLPMN1_OA	OA	NA	OA	ABYSSLINE 02 (AB02)_TN319	R/V Thomas G. Thompson	OMS-AB02-S07		NHM_1737	12.16383333	-117.21066667	On board ship	Water column	Biological sample	Not Applicable	2015-01-13 20:33:00	UTC	4047	-9	-9			Epibenthic Sled (EB)	UKSRL	NHMUK	Abyssal plain	Not Applicable						Ecology	1263	Number of individuals	1	NA
UK Seabed Resources Ltd. - I - PMN	UKSRL1	United Kingdom of Great Britain and Northern Ireland	PMN	1	Active	Pacific Ocean	Clarion-Clipperton Fracture Zone	UKSRLPMN1_OA	OA	NA	OA	ABYSSLINE 02 (AB02)_TN319	R/V Thomas G. Thompson	OMS-AB02-S07		NHM_1737	12.16383333	-117.21066667	On board ship	Water column	Biological sample	Not Applicable	2015-01-13 20:33:00	UTC	4047	-9	-9			Epibenthic Sled (EB)	UKSRL	NHMUK	Abyssal plain	Not Applicable						Ecology	1263	Total Biomass collected (g/m2)	Not Reported	NA
UK Seabed Resources Ltd. - I - PMN	UKSRL1	United Kingdom of Great Britain and Northern Ireland	PMN	1	Active	Pacific Ocean	Clarion-Clipperton Fracture Zone	UKSRLPMN1_OA	OA	NA	OA	ABYSSLINE 02 (AB02)_TN319	R/V Thomas G. Thompson	OMS-AB02-S07		NHM_1737	12.16383333	-117.21066667	On board ship	Water column	Biological sample	Not Applicable	2015-01-13 20:33:00	UTC	4047	-9	-9			Epibenthic Sled (EB)	UKSRL	NHMUK	Abyssal plain	Not Applicable						Organism Details	291	Sex	Unidentified	NA
UK Seabed Resources Ltd. - I - PMN	UKSRL1	United Kingdom of Great Britain and Northern Ireland	PMN	1	Active	Pacific Ocean	Clarion-Clipperton Fracture Zone	UKSRLPMN1_OA	OA	NA	OA	ABYSSLINE 02 (AB02)_TN319	R/V Thomas G. Thompson	OMS-AB02-S07		NHM_1737	12.16383333	-117.21066667	On board ship	Water column	Biological sample	Not Applicable	2015-01-13 20:33:00	UTC	4047	-9	-9			Epibenthic Sled (EB)	UKSRL	NHMUK	Abyssal plain	Not Applicable						Organism Details	1262	Sex	Unidentified	NA
UK Seabed Resources Ltd. - I - PMN	UKSRL1	United Kingdom of Great Britain and Northern Ireland	PMN	1	Active	Pacific Ocean	Clarion-Clipperton Fracture Zone	UKSRLPMN1_OA	OA	NA	OA	ABYSSLINE 02 (AB02)_TN319	R/V Thomas G. Thompson	OMS-AB02-S07		NHM_1737	12.16383333	-117.21066667	On board ship	Water column	Biological sample	Not Applicable	2015-01-13 20:33:00	UTC	4047	-9	-9			Epibenthic Sled (EB)	UKSRL	NHMUK	Abyssal plain	Not Applicable						Organism Details	1263	Sex	Unidentified	NA
UK Seabed Resources Ltd. - I - PMN	UKSRL1	United Kingdom of Great Britain and Northern Ireland	PMN	1	Active	Pacific Ocean	Clarion-Clipperton Fracture Zone	UKSRLPMN1_OA	OA	NA	OA	ABYSSLINE 02 (AB02)_TN319	R/V Thomas G. Thompson	OMS-AB02-S07		NHM_1737	12.16383333	-117.21066667	On board ship	Water column	Biological sample	Not Applicable	2015-01-13 20:33:00	UTC	4047	-9	-9			Epibenthic Sled (EB)	UKSRL	NHMUK	Abyssal plain	Not Applicable						Taxonomist information	291	Taxonomist	Adrian Glover, Helena Wiklund, Thomas Dahlgren	NA
UK Seabed Resources Ltd. - I - PMN	UKSRL1	United Kingdom of Great Britain and Northern Ireland	PMN	1	Active	Pacific Ocean	Clarion-Clipperton Fracture Zone	UKSRLPMN1_OA	OA	NA	OA	ABYSSLINE 02 (AB02)_TN319	R/V Thomas G. Thompson	OMS-AB02-S07		NHM_1737	12.16383333	-117.21066667	On board ship	Water column	Biological sample	Not Applicable	2015-01-13 20:33:00	UTC	4047	-9	-9			Epibenthic Sled (EB)	UKSRL	NHMUK	Abyssal plain	Not Applicable						Taxonomist information	291	Taxonomist E-mail	a.glover@nhm.ac.uk, thda@mac.com, h.wiklund@nhm.ac.uk	NA
UK Seabed Resources Ltd. - I - PMN	UKSRL1	United Kingdom of Great Britain and Northern Ireland	PMN	1	Active	Pacific Ocean	Clarion-Clipperton Fracture Zone	UKSRLPMN1_OA	OA	NA	OA	ABYSSLINE 02 (AB02)_TN319	R/V Thomas G. Thompson	OMS-AB02-S07		NHM_1737	12.16383333	-117.21066667	On board ship	Water column	Biological sample	Not Applicable	2015-01-13 20:33:00	UTC	4047	-9	-9			Epibenthic Sled (EB)	UKSRL	NHMUK	Abyssal plain	Not Applicable						Taxonomist information	291	Taxonomist Institution	Not Reported	NA
UK Seabed Resources Ltd. - I - PMN	UKSRL1	United Kingdom of Great Britain and Northern Ireland	PMN	1	Active	Pacific Ocean	Clarion-Clipperton Fracture Zone	UKSRLPMN1_OA	OA	NA	OA	ABYSSLINE 02 (AB02)_TN319	R/V Thomas G. Thompson	OMS-AB02-S07		NHM_1737	12.16383333	-117.21066667	On board ship	Water column	Biological sample	Not Applicable	2015-01-13 20:33:00	UTC	4047	-9	-9			Epibenthic Sled (EB)	UKSRL	NHMUK	Abyssal plain	Not Applicable						Taxonomist information	1262	Taxonomist	Adrian Glover, Helena Wiklund, Thomas Dahlgren	NA
UK Seabed Resources Ltd. - I - PMN	UKSRL1	United Kingdom of Great Britain and Northern Ireland	PMN	1	Active	Pacific Ocean	Clarion-Clipperton Fracture Zone	UKSRLPMN1_OA	OA	NA	OA	ABYSSLINE 02 (AB02)_TN319	R/V Thomas G. Thompson	OMS-AB02-S07		NHM_1737	12.16383333	-117.21066667	On board ship	Water column	Biological sample	Not Applicable	2015-01-13 20:33:00	UTC	4047	-9	-9			Epibenthic Sled (EB)	UKSRL	NHMUK	Abyssal plain	Not Applicable						Taxonomist information	1262	Taxonomist E-mail	a.glover@nhm.ac.uk, thda@mac.com, h.wiklund@nhm.ac.uk	NA
UK Seabed Resources Ltd. - I - PMN	UKSRL1	United Kingdom of Great Britain and Northern Ireland	PMN	1	Active	Pacific Ocean	Clarion-Clipperton Fracture Zone	UKSRLPMN1_OA	OA	NA	OA	ABYSSLINE 02 (AB02)_TN319	R/V Thomas G. Thompson	OMS-AB02-S07		NHM_1737	12.16383333	-117.21066667	On board ship	Water column	Biological sample	Not Applicable	2015-01-13 20:33:00	UTC	4047	-9	-9			Epibenthic Sled (EB)	UKSRL	NHMUK	Abyssal plain	Not Applicable						Taxonomist information	1262	Taxonomist Institution	Not Reported	NA
UK Seabed Resources Ltd. - I - PMN	UKSRL1	United Kingdom of Great Britain and Northern Ireland	PMN	1	Active	Pacific Ocean	Clarion-Clipperton Fracture Zone	UKSRLPMN1_OA	OA	NA	OA	ABYSSLINE 02 (AB02)_TN319	R/V Thomas G. Thompson	OMS-AB02-S07		NHM_1737	12.16383333	-117.21066667	On board ship	Water column	Biological sample	Not Applicable	2015-01-13 20:33:00	UTC	4047	-9	-9			Epibenthic Sled (EB)	UKSRL	NHMUK	Abyssal plain	Not Applicable						Taxonomist information	1263	Taxonomist	Adrian Glover, Helena Wiklund, Thomas Dahlgren	NA
UK Seabed Resources Ltd. - I - PMN	UKSRL1	United Kingdom of Great Britain and Northern Ireland	PMN	1	Active	Pacific Ocean	Clarion-Clipperton Fracture Zone	UKSRLPMN1_OA	OA	NA	OA	ABYSSLINE 02 (AB02)_TN319	R/V Thomas G. Thompson	OMS-AB02-S07		NHM_1737	12.16383333	-117.21066667	On board ship	Water column	Biological sample	Not Applicable	2015-01-13 20:33:00	UTC	4047	-9	-9			Epibenthic Sled (EB)	UKSRL	NHMUK	Abyssal plain	Not Applicable						Taxonomist information	1263	Taxonomist E-mail	a.glover@nhm.ac.uk, thda@mac.com, h.wiklund@nhm.ac.uk	NA
UK Seabed Resources Ltd. - I - PMN	UKSRL1	United Kingdom of Great Britain and Northern Ireland	PMN	1	Active	Pacific Ocean	Clarion-Clipperton Fracture Zone	UKSRLPMN1_OA	OA	NA	OA	ABYSSLINE 02 (AB02)_TN319	R/V Thomas G. Thompson	OMS-AB02-S07		NHM_1737	12.16383333	-117.21066667	On board ship	Water column	Biological sample	Not Applicable	2015-01-13 20:33:00	UTC	4047	-9	-9			Epibenthic Sled (EB)	UKSRL	NHMUK	Abyssal plain	Not Applicable						Taxonomist information	1263	Taxonomist Institution	Not Reported	NA
UK Seabed Resources Ltd. - I - PMN	UKSRL1	United Kingdom of Great Britain and Northern Ireland	PMN	1	Active	Pacific Ocean	Clarion-Clipperton Fracture Zone	UKSRLPMN1_OA	OA	NA	OA	ABYSSLINE 02 (AB02)_TN319	R/V Thomas G. Thompson	OMS-AB02-S07		NHM_1737	12.16383333	-117.21066667	On board ship	Water column	Biological sample	Not Applicable	2015-01-13 20:33:00	UTC	4047	-9	-9			Epibenthic Sled (EB)	UKSRL	NHMUK	Abyssal plain	Not Applicable						Taxonomy ID	291	Class	Polychaeta	NA
UK Seabed Resources Ltd. - I - PMN	UKSRL1	United Kingdom of Great Britain and Northern Ireland	PMN	1	Active	Pacific Ocean	Clarion-Clipperton Fracture Zone	UKSRLPMN1_OA	OA	NA	OA	ABYSSLINE 02 (AB02)_TN319	R/V Thomas G. Thompson	OMS-AB02-S07		NHM_1737	12.16383333	-117.21066667	On board ship	Water column	Biological sample	Not Applicable	2015-01-13 20:33:00	UTC	4047	-9	-9			Epibenthic Sled (EB)	UKSRL	NHMUK	Abyssal plain	Not Applicable						Taxonomy ID	291	Family	Euphrosinidae	NA
UK Seabed Resources Ltd. - I - PMN	UKSRL1	United Kingdom of Great Britain and Northern Ireland	PMN	1	Active	Pacific Ocean	Clarion-Clipperton Fracture Zone	UKSRLPMN1_OA	OA	NA	OA	ABYSSLINE 02 (AB02)_TN319	R/V Thomas G. Thompson	OMS-AB02-S07		NHM_1737	12.16383333	-117.21066667	On board ship	Water column	Biological sample	Not Applicable	2015-01-13 20:33:00	UTC	4047	-9	-9			Epibenthic Sled (EB)	UKSRL	NHMUK	Abyssal plain	Not Applicable						Taxonomy ID	291	Identification Method	Not Reported	NA
UK Seabed Resources Ltd. - I - PMN	UKSRL1	United Kingdom of Great Britain and Northern Ireland	PMN	1	Active	Pacific Ocean	Clarion-Clipperton Fracture Zone	UKSRLPMN1_OA	OA	NA	OA	ABYSSLINE 02 (AB02)_TN319	R/V Thomas G. Thompson	OMS-AB02-S07		NHM_1737	12.16383333	-117.21066667	On board ship	Water column	Biological sample	Not Applicable	2015-01-13 20:33:00	UTC	4047	-9	-9			Epibenthic Sled (EB)	UKSRL	NHMUK	Abyssal plain	Not Applicable						Taxonomy ID	291	Kingdom	Not Reported	NA
UK Seabed Resources Ltd. - I - PMN	UKSRL1	United Kingdom of Great Britain and Northern Ireland	PMN	1	Active	Pacific Ocean	Clarion-Clipperton Fracture Zone	UKSRLPMN1_OA	OA	NA	OA	ABYSSLINE 02 (AB02)_TN319	R/V Thomas G. Thompson	OMS-AB02-S07		NHM_1737	12.16383333	-117.21066667	On board ship	Water column	Biological sample	Not Applicable	2015-01-13 20:33:00	UTC	4047	-9	-9			Epibenthic Sled (EB)	UKSRL	NHMUK	Abyssal plain	Not Applicable						Taxonomy ID	291	Morphotype	Not Reported	NA
UK Seabed Resources Ltd. - I - PMN	UKSRL1	United Kingdom of Great Britain and Northern Ireland	PMN	1	Active	Pacific Ocean	Clarion-Clipperton Fracture Zone	UKSRLPMN1_OA	OA	NA	OA	ABYSSLINE 02 (AB02)_TN319	R/V Thomas G. Thompson	OMS-AB02-S07		NHM_1737	12.16383333	-117.21066667	On board ship	Water column	Biological sample	Not Applicable	2015-01-13 20:33:00	UTC	4047	-9	-9			Epibenthic Sled (EB)	UKSRL	NHMUK	Abyssal plain	Not Applicable						Taxonomy ID	291	Order	Amphinomida	NA
UK Seabed Resources Ltd. - I - PMN	UKSRL1	United Kingdom of Great Britain and Northern Ireland	PMN	1	Active	Pacific Ocean	Clarion-Clipperton Fracture Zone	UKSRLPMN1_OA	OA	NA	OA	ABYSSLINE 02 (AB02)_TN319	R/V Thomas G. Thompson	OMS-AB02-S07		NHM_1737	12.16383333	-117.21066667	On board ship	Water column	Biological sample	Not Applicable	2015-01-13 20:33:00	UTC	4047	-9	-9			Epibenthic Sled (EB)	UKSRL	NHMUK	Abyssal plain	Not Applicable						Taxonomy ID	291	Phylum	Annelida	NA
UK Seabed Resources Ltd. - I - PMN	UKSRL1	United Kingdom of Great Britain and Northern Ireland	PMN	1	Active	Pacific Ocean	Clarion-Clipperton Fracture Zone	UKSRLPMN1_OA	OA	NA	OA	ABYSSLINE 02 (AB02)_TN319	R/V Thomas G. Thompson	OMS-AB02-S07		NHM_1737	12.16383333	-117.21066667	On board ship	Water column	Biological sample	Not Applicable	2015-01-13 20:33:00	UTC	4047	-9	-9			Epibenthic Sled (EB)	UKSRL	NHMUK	Abyssal plain	Not Applicable						Taxonomy ID	1262	Class	Amphinomida	NA
UK Seabed Resources Ltd. - I - PMN	UKSRL1	United Kingdom of Great Britain and Northern Ireland	PMN	1	Active	Pacific Ocean	Clarion-Clipperton Fracture Zone	UKSRLPMN1_OA	OA	NA	OA	ABYSSLINE 02 (AB02)_TN319	R/V Thomas G. Thompson	OMS-AB02-S07		NHM_1737	12.16383333	-117.21066667	On board ship	Water column	Biological sample	Not Applicable	2015-01-13 20:33:00	UTC	4047	-9	-9			Epibenthic Sled (EB)	UKSRL	NHMUK	Abyssal plain	Not Applicable						Taxonomy ID	1262	Family	Euphrosinidae	NA
UK Seabed Resources Ltd. - I - PMN	UKSRL1	United Kingdom of Great Britain and Northern Ireland	PMN	1	Active	Pacific Ocean	Clarion-Clipperton Fracture Zone	UKSRLPMN1_OA	OA	NA	OA	ABYSSLINE 02 (AB02)_TN319	R/V Thomas G. Thompson	OMS-AB02-S07		NHM_1737	12.16383333	-117.21066667	On board ship	Water column	Biological sample	Not Applicable	2015-01-13 20:33:00	UTC	4047	-9	-9			Epibenthic Sled (EB)	UKSRL	NHMUK	Abyssal plain	Not Applicable						Taxonomy ID	1262	Identification Method	Morphological	NA
UK Seabed Resources Ltd. - I - PMN	UKSRL1	United Kingdom of Great Britain and Northern Ireland	PMN	1	Active	Pacific Ocean	Clarion-Clipperton Fracture Zone	UKSRLPMN1_OA	OA	NA	OA	ABYSSLINE 02 (AB02)_TN319	R/V Thomas G. Thompson	OMS-AB02-S07		NHM_1737	12.16383333	-117.21066667	On board ship	Water column	Biological sample	Not Applicable	2015-01-13 20:33:00	UTC	4047	-9	-9			Epibenthic Sled (EB)	UKSRL	NHMUK	Abyssal plain	Not Applicable						Taxonomy ID	1262	Kingdom	Not Reported	NA
UK Seabed Resources Ltd. - I - PMN	UKSRL1	United Kingdom of Great Britain and Northern Ireland	PMN	1	Active	Pacific Ocean	Clarion-Clipperton Fracture Zone	UKSRLPMN1_OA	OA	NA	OA	ABYSSLINE 02 (AB02)_TN319	R/V Thomas G. Thompson	OMS-AB02-S07		NHM_1737	12.16383333	-117.21066667	On board ship	Water column	Biological sample	Not Applicable	2015-01-13 20:33:00	UTC	4047	-9	-9			Epibenthic Sled (EB)	UKSRL	NHMUK	Abyssal plain	Not Applicable						Taxonomy ID	1262	Morphotype	Not Reported	NA
UK Seabed Resources Ltd. - I - PMN	UKSRL1	United Kingdom of Great Britain and Northern Ireland	PMN	1	Active	Pacific Ocean	Clarion-Clipperton Fracture Zone	UKSRLPMN1_OA	OA	NA	OA	ABYSSLINE 02 (AB02)_TN319	R/V Thomas G. Thompson	OMS-AB02-S07		NHM_1737	12.16383333	-117.21066667	On board ship	Water column	Biological sample	Not Applicable	2015-01-13 20:33:00	UTC	4047	-9	-9			Epibenthic Sled (EB)	UKSRL	NHMUK	Abyssal plain	Not Applicable						Taxonomy ID	1262	Order	Polychaeta	NA
UK Seabed Resources Ltd. - I - PMN	UKSRL1	United Kingdom of Great Britain and Northern Ireland	PMN	1	Active	Pacific Ocean	Clarion-Clipperton Fracture Zone	UKSRLPMN1_OA	OA	NA	OA	ABYSSLINE 02 (AB02)_TN319	R/V Thomas G. Thompson	OMS-AB02-S07		NHM_1737	12.16383333	-117.21066667	On board ship	Water column	Biological sample	Not Applicable	2015-01-13 20:33:00	UTC	4047	-9	-9			Epibenthic Sled (EB)	UKSRL	NHMUK	Abyssal plain	Not Applicable						Taxonomy ID	1262	Phylum	Annelida	NA
UK Seabed Resources Ltd. - I - PMN	UKSRL1	United Kingdom of Great Britain and Northern Ireland	PMN	1	Active	Pacific Ocean	Clarion-Clipperton Fracture Zone	UKSRLPMN1_OA	OA	NA	OA	ABYSSLINE 02 (AB02)_TN319	R/V Thomas G. Thompson	OMS-AB02-S07		NHM_1737	12.16383333	-117.21066667	On board ship	Water column	Biological sample	Not Applicable	2015-01-13 20:33:00	UTC	4047	-9	-9			Epibenthic Sled (EB)	UKSRL	NHMUK	Abyssal plain	Not Applicable						Taxonomy ID	1263	Class	Polychaeta	NA
UK Seabed Resources Ltd. - I - PMN	UKSRL1	United Kingdom of Great Britain and Northern Ireland	PMN	1	Active	Pacific Ocean	Clarion-Clipperton Fracture Zone	UKSRLPMN1_OA	OA	NA	OA	ABYSSLINE 02 (AB02)_TN319	R/V Thomas G. Thompson	OMS-AB02-S07		NHM_1737	12.16383333	-117.21066667	On board ship	Water column	Biological sample	Not Applicable	2015-01-13 20:33:00	UTC	4047	-9	-9			Epibenthic Sled (EB)	UKSRL	NHMUK	Abyssal plain	Not Applicable						Taxonomy ID	1263	Family	Euphrosinidae	NA
UK Seabed Resources Ltd. - I - PMN	UKSRL1	United Kingdom of Great Britain and Northern Ireland	PMN	1	Active	Pacific Ocean	Clarion-Clipperton Fracture Zone	UKSRLPMN1_OA	OA	NA	OA	ABYSSLINE 02 (AB02)_TN319	R/V Thomas G. Thompson	OMS-AB02-S07		NHM_1737	12.16383333	-117.21066667	On board ship	Water column	Biological sample	Not Applicable	2015-01-13 20:33:00	UTC	4047	-9	-9			Epibenthic Sled (EB)	UKSRL	NHMUK	Abyssal plain	Not Applicable						Taxonomy ID	1263	Identification Method	Not Reported	NA
UK Seabed Resources Ltd. - I - PMN	UKSRL1	United Kingdom of Great Britain and Northern Ireland	PMN	1	Active	Pacific Ocean	Clarion-Clipperton Fracture Zone	UKSRLPMN1_OA	OA	NA	OA	ABYSSLINE 02 (AB02)_TN319	R/V Thomas G. Thompson	OMS-AB02-S07		NHM_1737	12.16383333	-117.21066667	On board ship	Water column	Biological sample	Not Applicable	2015-01-13 20:33:00	UTC	4047	-9	-9			Epibenthic Sled (EB)	UKSRL	NHMUK	Abyssal plain	Not Applicable						Taxonomy ID	1263	Kingdom	Not Reported	NA
UK Seabed Resources Ltd. - I - PMN	UKSRL1	United Kingdom of Great Britain and Northern Ireland	PMN	1	Active	Pacific Ocean	Clarion-Clipperton Fracture Zone	UKSRLPMN1_OA	OA	NA	OA	ABYSSLINE 02 (AB02)_TN319	R/V Thomas G. Thompson	OMS-AB02-S07		NHM_1737	12.16383333	-117.21066667	On board ship	Water column	Biological sample	Not Applicable	2015-01-13 20:33:00	UTC	4047	-9	-9			Epibenthic Sled (EB)	UKSRL	NHMUK	Abyssal plain	Not Applicable						Taxonomy ID	1263	Morphotype	Not Reported	NA
UK Seabed Resources Ltd. - I - PMN	UKSRL1	United Kingdom of Great Britain and Northern Ireland	PMN	1	Active	Pacific Ocean	Clarion-Clipperton Fracture Zone	UKSRLPMN1_OA	OA	NA	OA	ABYSSLINE 02 (AB02)_TN319	R/V Thomas G. Thompson	OMS-AB02-S07		NHM_1737	12.16383333	-117.21066667	On board ship	Water column	Biological sample	Not Applicable	2015-01-13 20:33:00	UTC	4047	-9	-9			Epibenthic Sled (EB)	UKSRL	NHMUK	Abyssal plain	Not Applicable						Taxonomy ID	1263	Order	Amphinomida	NA
UK Seabed Resources Ltd. - I - PMN	UKSRL1	United Kingdom of Great Britain and Northern Ireland	PMN	1	Active	Pacific Ocean	Clarion-Clipperton Fracture Zone	UKSRLPMN1_OA	OA	NA	OA	ABYSSLINE 02 (AB02)_TN319	R/V Thomas G. Thompson	OMS-AB02-S07		NHM_1737	12.16383333	-117.21066667	On board ship	Water column	Biological sample	Not Applicable	2015-01-13 20:33:00	UTC	4047	-9	-9			Epibenthic Sled (EB)	UKSRL	NHMUK	Abyssal plain	Not Applicable						Taxonomy ID	1263	Phylum	Annelida	NA
UK Seabed Resources Ltd. - I - PMN	UKSRL1	United Kingdom of Great Britain and Northern Ireland	PMN	1	Active	Pacific Ocean	Clarion-Clipperton Fracture Zone	UKSRLPMN1_OA	OA	NA	OA	ABYSSLINE 02 (AB02)_TN319	R/V Thomas G. Thompson	OMS-AB02-S07		NHM_1737	12.16383333	-117.21066667	On board ship	Water column	Biological sample	Not Applicable	2015-01-13 20:33:00	UTC	4047	-9	-9			Epibenthic Sled (EB)	UKSRL	NHMUK	Abyssal plain	Not Applicable						Taxonomy information	291	Database Taxa ID	Not Reported	NA
UK Seabed Resources Ltd. - I - PMN	UKSRL1	United Kingdom of Great Britain and Northern Ireland	PMN	1	Active	Pacific Ocean	Clarion-Clipperton Fracture Zone	UKSRLPMN1_OA	OA	NA	OA	ABYSSLINE 02 (AB02)_TN319	R/V Thomas G. Thompson	OMS-AB02-S07		NHM_1737	12.16383333	-117.21066667	On board ship	Water column	Biological sample	Not Applicable	2015-01-13 20:33:00	UTC	4047	-9	-9			Epibenthic Sled (EB)	UKSRL	NHMUK	Abyssal plain	Not Applicable						Taxonomy information	291	Notes on taxanomic identification	see morphological data (combined with DNA)	NA
UK Seabed Resources Ltd. - I - PMN	UKSRL1	United Kingdom of Great Britain and Northern Ireland	PMN	1	Active	Pacific Ocean	Clarion-Clipperton Fracture Zone	UKSRLPMN1_OA	OA	NA	OA	ABYSSLINE 02 (AB02)_TN319	R/V Thomas G. Thompson	OMS-AB02-S07		NHM_1737	12.16383333	-117.21066667	On board ship	Water column	Biological sample	Not Applicable	2015-01-13 20:33:00	UTC	4047	-9	-9			Epibenthic Sled (EB)	UKSRL	NHMUK	Abyssal plain	Not Applicable						Taxonomy information	291	Putative species name or number	Euphrosinidae sp. (NHM_095)	NA
UK Seabed Resources Ltd. - I - PMN	UKSRL1	United Kingdom of Great Britain and Northern Ireland	PMN	1	Active	Pacific Ocean	Clarion-Clipperton Fracture Zone	UKSRLPMN1_OA	OA	NA	OA	ABYSSLINE 02 (AB02)_TN319	R/V Thomas G. Thompson	OMS-AB02-S07		NHM_1737	12.16383333	-117.21066667	On board ship	Water column	Biological sample	Not Applicable	2015-01-13 20:33:00	UTC	4047	-9	-9			Epibenthic Sled (EB)	UKSRL	NHMUK	Abyssal plain	Not Applicable						Taxonomy information	291	Taxonomic Database	Not Reported	NA
UK Seabed Resources Ltd. - I - PMN	UKSRL1	United Kingdom of Great Britain and Northern Ireland	PMN	1	Active	Pacific Ocean	Clarion-Clipperton Fracture Zone	UKSRLPMN1_OA	OA	NA	OA	ABYSSLINE 02 (AB02)_TN319	R/V Thomas G. Thompson	OMS-AB02-S07		NHM_1737	12.16383333	-117.21066667	On board ship	Water column	Biological sample	Not Applicable	2015-01-13 20:33:00	UTC	4047	-9	-9			Epibenthic Sled (EB)	UKSRL	NHMUK	Abyssal plain	Not Applicable						Taxonomy information	291	Taxonomic Status	Uncertain	NA
UK Seabed Resources Ltd. - I - PMN	UKSRL1	United Kingdom of Great Britain and Northern Ireland	PMN	1	Active	Pacific Ocean	Clarion-Clipperton Fracture Zone	UKSRLPMN1_OA	OA	NA	OA	ABYSSLINE 02 (AB02)_TN319	R/V Thomas G. Thompson	OMS-AB02-S07		NHM_1737	12.16383333	-117.21066667	On board ship	Water column	Biological sample	Not Applicable	2015-01-13 20:33:00	UTC	4047	-9	-9			Epibenthic Sled (EB)	UKSRL	NHMUK	Abyssal plain	Not Applicable						Taxonomy information	1262	Database Taxa ID	Not Reported	NA
UK Seabed Resources Ltd. - I - PMN	UKSRL1	United Kingdom of Great Britain and Northern Ireland	PMN	1	Active	Pacific Ocean	Clarion-Clipperton Fracture Zone	UKSRLPMN1_OA	OA	NA	OA	ABYSSLINE 02 (AB02)_TN319	R/V Thomas G. Thompson	OMS-AB02-S07		NHM_1737	12.16383333	-117.21066667	On board ship	Water column	Biological sample	Not Applicable	2015-01-13 20:33:00	UTC	4047	-9	-9			Epibenthic Sled (EB)	UKSRL	NHMUK	Abyssal plain	Not Applicable						Taxonomy information	1262	Notes on taxanomic identification	see morphological data (combined with DNA)	NA
UK Seabed Resources Ltd. - I - PMN	UKSRL1	United Kingdom of Great Britain and Northern Ireland	PMN	1	Active	Pacific Ocean	Clarion-Clipperton Fracture Zone	UKSRLPMN1_OA	OA	NA	OA	ABYSSLINE 02 (AB02)_TN319	R/V Thomas G. Thompson	OMS-AB02-S07		NHM_1737	12.16383333	-117.21066667	On board ship	Water column	Biological sample	Not Applicable	2015-01-13 20:33:00	UTC	4047	-9	-9			Epibenthic Sled (EB)	UKSRL	NHMUK	Abyssal plain	Not Applicable						Taxonomy information	1262	Putative species name or number	Euphrosinidae sp. (NHM_095)	NA
UK Seabed Resources Ltd. - I - PMN	UKSRL1	United Kingdom of Great Britain and Northern Ireland	PMN	1	Active	Pacific Ocean	Clarion-Clipperton Fracture Zone	UKSRLPMN1_OA	OA	NA	OA	ABYSSLINE 02 (AB02)_TN319	R/V Thomas G. Thompson	OMS-AB02-S07		NHM_1737	12.16383333	-117.21066667	On board ship	Water column	Biological sample	Not Applicable	2015-01-13 20:33:00	UTC	4047	-9	-9			Epibenthic Sled (EB)	UKSRL	NHMUK	Abyssal plain	Not Applicable						Taxonomy information	1262	Taxonomic Database	Not Reported	NA
UK Seabed Resources Ltd. - I - PMN	UKSRL1	United Kingdom of Great Britain and Northern Ireland	PMN	1	Active	Pacific Ocean	Clarion-Clipperton Fracture Zone	UKSRLPMN1_OA	OA	NA	OA	ABYSSLINE 02 (AB02)_TN319	R/V Thomas G. Thompson	OMS-AB02-S07		NHM_1737	12.16383333	-117.21066667	On board ship	Water column	Biological sample	Not Applicable	2015-01-13 20:33:00	UTC	4047	-9	-9			Epibenthic Sled (EB)	UKSRL	NHMUK	Abyssal plain	Not Applicable						Taxonomy information	1262	Taxonomic Status	Uncertain	NA
UK Seabed Resources Ltd. - I - PMN	UKSRL1	United Kingdom of Great Britain and Northern Ireland	PMN	1	Active	Pacific Ocean	Clarion-Clipperton Fracture Zone	UKSRLPMN1_OA	OA	NA	OA	ABYSSLINE 02 (AB02)_TN319	R/V Thomas G. Thompson	OMS-AB02-S07		NHM_1737	12.16383333	-117.21066667	On board ship	Water column	Biological sample	Not Applicable	2015-01-13 20:33:00	UTC	4047	-9	-9			Epibenthic Sled (EB)	UKSRL	NHMUK	Abyssal plain	Not Applicable						Taxonomy information	1262	Voucher institution code	NHM_1737	NA
UK Seabed Resources Ltd. - I - PMN	UKSRL1	United Kingdom of Great Britain and Northern Ireland	PMN	1	Active	Pacific Ocean	Clarion-Clipperton Fracture Zone	UKSRLPMN1_OA	OA	NA	OA	ABYSSLINE 02 (AB02)_TN319	R/V Thomas G. Thompson	OMS-AB02-S07		NHM_1737	12.16383333	-117.21066667	On board ship	Water column	Biological sample	Not Applicable	2015-01-13 20:33:00	UTC	4047	-9	-9			Epibenthic Sled (EB)	UKSRL	NHMUK	Abyssal plain	Not Applicable						Taxonomy information	1263	Database Taxa ID	Not Reported	NA
UK Seabed Resources Ltd. - I - PMN	UKSRL1	United Kingdom of Great Britain and Northern Ireland	PMN	1	Active	Pacific Ocean	Clarion-Clipperton Fracture Zone	UKSRLPMN1_OA	OA	NA	OA	ABYSSLINE 02 (AB02)_TN319	R/V Thomas G. Thompson	OMS-AB02-S07		NHM_1737	12.16383333	-117.21066667	On board ship	Water column	Biological sample	Not Applicable	2015-01-13 20:33:00	UTC	4047	-9	-9			Epibenthic Sled (EB)	UKSRL	NHMUK	Abyssal plain	Not Applicable						Taxonomy information	1263	Notes on taxanomic identification	see morphological data (combined with DNA)	NA
UK Seabed Resources Ltd. - I - PMN	UKSRL1	United Kingdom of Great Britain and Northern Ireland	PMN	1	Active	Pacific Ocean	Clarion-Clipperton Fracture Zone	UKSRLPMN1_OA	OA	NA	OA	ABYSSLINE 02 (AB02)_TN319	R/V Thomas G. Thompson	OMS-AB02-S07		NHM_1737	12.16383333	-117.21066667	On board ship	Water column	Biological sample	Not Applicable	2015-01-13 20:33:00	UTC	4047	-9	-9			Epibenthic Sled (EB)	UKSRL	NHMUK	Abyssal plain	Not Applicable						Taxonomy information	1263	Putative species name or number	Euphrosinidae sp. (NHM_095)	NA
UK Seabed Resources Ltd. - I - PMN	UKSRL1	United Kingdom of Great Britain and Northern Ireland	PMN	1	Active	Pacific Ocean	Clarion-Clipperton Fracture Zone	UKSRLPMN1_OA	OA	NA	OA	ABYSSLINE 02 (AB02)_TN319	R/V Thomas G. Thompson	OMS-AB02-S07		NHM_1737	12.16383333	-117.21066667	On board ship	Water column	Biological sample	Not Applicable	2015-01-13 20:33:00	UTC	4047	-9	-9			Epibenthic Sled (EB)	UKSRL	NHMUK	Abyssal plain	Not Applicable						Taxonomy information	1263	Taxonomic Database	Not Reported	NA
UK Seabed Resources Ltd. - I - PMN	UKSRL1	United Kingdom of Great Britain and Northern Ireland	PMN	1	Active	Pacific Ocean	Clarion-Clipperton Fracture Zone	UKSRLPMN1_OA	OA	NA	OA	ABYSSLINE 02 (AB02)_TN319	R/V Thomas G. Thompson	OMS-AB02-S07		NHM_1737	12.16383333	-117.21066667	On board ship	Water column	Biological sample	Not Applicable	2015-01-13 20:33:00	UTC	4047	-9	-9			Epibenthic Sled (EB)	UKSRL	NHMUK	Abyssal plain	Not Applicable						Taxonomy information	1263	Taxonomic Status	Uncertain	NA
UK Seabed Resources Ltd. - I - PMN	UKSRL1	United Kingdom of Great Britain and Northern Ireland	PMN	1	Active	Pacific Ocean	Clarion-Clipperton Fracture Zone	UKSRLPMN1_OA	OA	NA	OA	ABYSSLINE 02 (AB02)_TN319	R/V Thomas G. Thompson	OMS-AB02-S07		NHM_1737A	12.16383333	-117.21066667	On board ship	Water column	Biological sample	Not Applicable	2015-01-13 20:33:00	UTC	4047	-9	-9			Epibenthic Sled (EB)	UKSRL	NHMUK	Abyssal plain	Not Applicable						Ecology	292	Nominal size Category	Not Reported	NA
UK Seabed Resources Ltd. - I - PMN	UKSRL1	United Kingdom of Great Britain and Northern Ireland	PMN	1	Active	Pacific Ocean	Clarion-Clipperton Fracture Zone	UKSRLPMN1_OA	OA	NA	OA	ABYSSLINE 02 (AB02)_TN319	R/V Thomas G. Thompson	OMS-AB02-S07		NHM_1737A	12.16383333	-117.21066667	On board ship	Water column	Biological sample	Not Applicable	2015-01-13 20:33:00	UTC	4047	-9	-9			Epibenthic Sled (EB)	UKSRL	NHMUK	Abyssal plain	Not Applicable						Ecology	292	Number of individuals	1	NA
UK Seabed Resources Ltd. - I - PMN	UKSRL1	United Kingdom of Great Britain and Northern Ireland	PMN	1	Active	Pacific Ocean	Clarion-Clipperton Fracture Zone	UKSRLPMN1_OA	OA	NA	OA	ABYSSLINE 02 (AB02)_TN319	R/V Thomas G. Thompson	OMS-AB02-S07		NHM_1737A	12.16383333	-117.21066667	On board ship	Water column	Biological sample	Not Applicable	2015-01-13 20:33:00	UTC	4047	-9	-9			Epibenthic Sled (EB)	UKSRL	NHMUK	Abyssal plain	Not Applicable						Ecology	1263	Nominal size Category	Other	NA
UK Seabed Resources Ltd. - I - PMN	UKSRL1	United Kingdom of Great Britain and Northern Ireland	PMN	1	Active	Pacific Ocean	Clarion-Clipperton Fracture Zone	UKSRLPMN1_OA	OA	NA	OA	ABYSSLINE 02 (AB02)_TN319	R/V Thomas G. Thompson	OMS-AB02-S07		NHM_1737A	12.16383333	-117.21066667	On board ship	Water column	Biological sample	Not Applicable	2015-01-13 20:33:00	UTC	4047	-9	-9			Epibenthic Sled (EB)	UKSRL	NHMUK	Abyssal plain	Not Applicable						Ecology	1263	Number of individuals	1	NA
UK Seabed Resources Ltd. - I - PMN	UKSRL1	United Kingdom of Great Britain and Northern Ireland	PMN	1	Active	Pacific Ocean	Clarion-Clipperton Fracture Zone	UKSRLPMN1_OA	OA	NA	OA	ABYSSLINE 02 (AB02)_TN319	R/V Thomas G. Thompson	OMS-AB02-S07		NHM_1737A	12.16383333	-117.21066667	On board ship	Water column	Biological sample	Not Applicable	2015-01-13 20:33:00	UTC	4047	-9	-9			Epibenthic Sled (EB)	UKSRL	NHMUK	Abyssal plain	Not Applicable						Ecology	1264	Nominal size Category	Not Reported	NA
UK Seabed Resources Ltd. - I - PMN	UKSRL1	United Kingdom of Great Britain and Northern Ireland	PMN	1	Active	Pacific Ocean	Clarion-Clipperton Fracture Zone	UKSRLPMN1_OA	OA	NA	OA	ABYSSLINE 02 (AB02)_TN319	R/V Thomas G. Thompson	OMS-AB02-S07		NHM_1737A	12.16383333	-117.21066667	On board ship	Water column	Biological sample	Not Applicable	2015-01-13 20:33:00	UTC	4047	-9	-9			Epibenthic Sled (EB)	UKSRL	NHMUK	Abyssal plain	Not Applicable						Ecology	1264	Number of individuals	1	NA
UK Seabed Resources Ltd. - I - PMN	UKSRL1	United Kingdom of Great Britain and Northern Ireland	PMN	1	Active	Pacific Ocean	Clarion-Clipperton Fracture Zone	UKSRLPMN1_OA	OA	NA	OA	ABYSSLINE 02 (AB02)_TN319	R/V Thomas G. Thompson	OMS-AB02-S07		NHM_1737A	12.16383333	-117.21066667	On board ship	Water column	Biological sample	Not Applicable	2015-01-13 20:33:00	UTC	4047	-9	-9			Epibenthic Sled (EB)	UKSRL	NHMUK	Abyssal plain	Not Applicable						Ecology	1264	Total Biomass collected (g/m2)	Not Reported	NA
UK Seabed Resources Ltd. - I - PMN	UKSRL1	United Kingdom of Great Britain and Northern Ireland	PMN	1	Active	Pacific Ocean	Clarion-Clipperton Fracture Zone	UKSRLPMN1_OA	OA	NA	OA	ABYSSLINE 02 (AB02)_TN319	R/V Thomas G. Thompson	OMS-AB02-S07		NHM_1737A	12.16383333	-117.21066667	On board ship	Water column	Biological sample	Not Applicable	2015-01-13 20:33:00	UTC	4047	-9	-9			Epibenthic Sled (EB)	UKSRL	NHMUK	Abyssal plain	Not Applicable						Organism Details	292	Sex	Unidentified	NA
UK Seabed Resources Ltd. - I - PMN	UKSRL1	United Kingdom of Great Britain and Northern Ireland	PMN	1	Active	Pacific Ocean	Clarion-Clipperton Fracture Zone	UKSRLPMN1_OA	OA	NA	OA	ABYSSLINE 02 (AB02)_TN319	R/V Thomas G. Thompson	OMS-AB02-S07		NHM_1737A	12.16383333	-117.21066667	On board ship	Water column	Biological sample	Not Applicable	2015-01-13 20:33:00	UTC	4047	-9	-9			Epibenthic Sled (EB)	UKSRL	NHMUK	Abyssal plain	Not Applicable						Organism Details	1263	Sex	Unidentified	NA
UK Seabed Resources Ltd. - I - PMN	UKSRL1	United Kingdom of Great Britain and Northern Ireland	PMN	1	Active	Pacific Ocean	Clarion-Clipperton Fracture Zone	UKSRLPMN1_OA	OA	NA	OA	ABYSSLINE 02 (AB02)_TN319	R/V Thomas G. Thompson	OMS-AB02-S07		NHM_1737A	12.16383333	-117.21066667	On board ship	Water column	Biological sample	Not Applicable	2015-01-13 20:33:00	UTC	4047	-9	-9			Epibenthic Sled (EB)	UKSRL	NHMUK	Abyssal plain	Not Applicable						Organism Details	1264	Sex	Unidentified	NA
UK Seabed Resources Ltd. - I - PMN	UKSRL1	United Kingdom of Great Britain and Northern Ireland	PMN	1	Active	Pacific Ocean	Clarion-Clipperton Fracture Zone	UKSRLPMN1_OA	OA	NA	OA	ABYSSLINE 02 (AB02)_TN319	R/V Thomas G. Thompson	OMS-AB02-S07		NHM_1737A	12.16383333	-117.21066667	On board ship	Water column	Biological sample	Not Applicable	2015-01-13 20:33:00	UTC	4047	-9	-9			Epibenthic Sled (EB)	UKSRL	NHMUK	Abyssal plain	Not Applicable						Taxonomist information	292	Taxonomist	Adrian Glover, Helena Wiklund, Thomas Dahlgren	NA
UK Seabed Resources Ltd. - I - PMN	UKSRL1	United Kingdom of Great Britain and Northern Ireland	PMN	1	Active	Pacific Ocean	Clarion-Clipperton Fracture Zone	UKSRLPMN1_OA	OA	NA	OA	ABYSSLINE 02 (AB02)_TN319	R/V Thomas G. Thompson	OMS-AB02-S07		NHM_1737A	12.16383333	-117.21066667	On board ship	Water column	Biological sample	Not Applicable	2015-01-13 20:33:00	UTC	4047	-9	-9			Epibenthic Sled (EB)	UKSRL	NHMUK	Abyssal plain	Not Applicable						Taxonomist information	292	Taxonomist E-mail	a.glover@nhm.ac.uk, thda@mac.com, h.wiklund@nhm.ac.uk	NA
UK Seabed Resources Ltd. - I - PMN	UKSRL1	United Kingdom of Great Britain and Northern Ireland	PMN	1	Active	Pacific Ocean	Clarion-Clipperton Fracture Zone	UKSRLPMN1_OA	OA	NA	OA	ABYSSLINE 02 (AB02)_TN319	R/V Thomas G. Thompson	OMS-AB02-S07		NHM_1737A	12.16383333	-117.21066667	On board ship	Water column	Biological sample	Not Applicable	2015-01-13 20:33:00	UTC	4047	-9	-9			Epibenthic Sled (EB)	UKSRL	NHMUK	Abyssal plain	Not Applicable						Taxonomist information	292	Taxonomist Institution	Not Reported	NA
UK Seabed Resources Ltd. - I - PMN	UKSRL1	United Kingdom of Great Britain and Northern Ireland	PMN	1	Active	Pacific Ocean	Clarion-Clipperton Fracture Zone	UKSRLPMN1_OA	OA	NA	OA	ABYSSLINE 02 (AB02)_TN319	R/V Thomas G. Thompson	OMS-AB02-S07		NHM_1737A	12.16383333	-117.21066667	On board ship	Water column	Biological sample	Not Applicable	2015-01-13 20:33:00	UTC	4047	-9	-9			Epibenthic Sled (EB)	UKSRL	NHMUK	Abyssal plain	Not Applicable						Taxonomist information	1263	Taxonomist	Adrian Glover, Helena Wiklund, Thomas Dahlgren	NA
UK Seabed Resources Ltd. - I - PMN	UKSRL1	United Kingdom of Great Britain and Northern Ireland	PMN	1	Active	Pacific Ocean	Clarion-Clipperton Fracture Zone	UKSRLPMN1_OA	OA	NA	OA	ABYSSLINE 02 (AB02)_TN319	R/V Thomas G. Thompson	OMS-AB02-S07		NHM_1737A	12.16383333	-117.21066667	On board ship	Water column	Biological sample	Not Applicable	2015-01-13 20:33:00	UTC	4047	-9	-9			Epibenthic Sled (EB)	UKSRL	NHMUK	Abyssal plain	Not Applicable						Taxonomist information	1263	Taxonomist E-mail	a.glover@nhm.ac.uk, thda@mac.com, h.wiklund@nhm.ac.uk	NA
UK Seabed Resources Ltd. - I - PMN	UKSRL1	United Kingdom of Great Britain and Northern Ireland	PMN	1	Active	Pacific Ocean	Clarion-Clipperton Fracture Zone	UKSRLPMN1_OA	OA	NA	OA	ABYSSLINE 02 (AB02)_TN319	R/V Thomas G. Thompson	OMS-AB02-S07		NHM_1737A	12.16383333	-117.21066667	On board ship	Water column	Biological sample	Not Applicable	2015-01-13 20:33:00	UTC	4047	-9	-9			Epibenthic Sled (EB)	UKSRL	NHMUK	Abyssal plain	Not Applicable						Taxonomist information	1263	Taxonomist Institution	Not Reported	NA
UK Seabed Resources Ltd. - I - PMN	UKSRL1	United Kingdom of Great Britain and Northern Ireland	PMN	1	Active	Pacific Ocean	Clarion-Clipperton Fracture Zone	UKSRLPMN1_OA	OA	NA	OA	ABYSSLINE 02 (AB02)_TN319	R/V Thomas G. Thompson	OMS-AB02-S07		NHM_1737A	12.16383333	-117.21066667	On board ship	Water column	Biological sample	Not Applicable	2015-01-13 20:33:00	UTC	4047	-9	-9			Epibenthic Sled (EB)	UKSRL	NHMUK	Abyssal plain	Not Applicable						Taxonomist information	1264	Taxonomist	Adrian Glover, Helena Wiklund, Thomas Dahlgren	NA
UK Seabed Resources Ltd. - I - PMN	UKSRL1	United Kingdom of Great Britain and Northern Ireland	PMN	1	Active	Pacific Ocean	Clarion-Clipperton Fracture Zone	UKSRLPMN1_OA	OA	NA	OA	ABYSSLINE 02 (AB02)_TN319	R/V Thomas G. Thompson	OMS-AB02-S07		NHM_1737A	12.16383333	-117.21066667	On board ship	Water column	Biological sample	Not Applicable	2015-01-13 20:33:00	UTC	4047	-9	-9			Epibenthic Sled (EB)	UKSRL	NHMUK	Abyssal plain	Not Applicable						Taxonomist information	1264	Taxonomist E-mail	a.glover@nhm.ac.uk, thda@mac.com, h.wiklund@nhm.ac.uk	NA
UK Seabed Resources Ltd. - I - PMN	UKSRL1	United Kingdom of Great Britain and Northern Ireland	PMN	1	Active	Pacific Ocean	Clarion-Clipperton Fracture Zone	UKSRLPMN1_OA	OA	NA	OA	ABYSSLINE 02 (AB02)_TN319	R/V Thomas G. Thompson	OMS-AB02-S07		NHM_1737A	12.16383333	-117.21066667	On board ship	Water column	Biological sample	Not Applicable	2015-01-13 20:33:00	UTC	4047	-9	-9			Epibenthic Sled (EB)	UKSRL	NHMUK	Abyssal plain	Not Applicable						Taxonomist information	1264	Taxonomist Institution	Not Reported	NA
UK Seabed Resources Ltd. - I - PMN	UKSRL1	United Kingdom of Great Britain and Northern Ireland	PMN	1	Active	Pacific Ocean	Clarion-Clipperton Fracture Zone	UKSRLPMN1_OA	OA	NA	OA	ABYSSLINE 02 (AB02)_TN319	R/V Thomas G. Thompson	OMS-AB02-S07		NHM_1737A	12.16383333	-117.21066667	On board ship	Water column	Biological sample	Not Applicable	2015-01-13 20:33:00	UTC	4047	-9	-9			Epibenthic Sled (EB)	UKSRL	NHMUK	Abyssal plain	Not Applicable						Taxonomy ID	292	Class	Polychaeta	NA
UK Seabed Resources Ltd. - I - PMN	UKSRL1	United Kingdom of Great Britain and Northern Ireland	PMN	1	Active	Pacific Ocean	Clarion-Clipperton Fracture Zone	UKSRLPMN1_OA	OA	NA	OA	ABYSSLINE 02 (AB02)_TN319	R/V Thomas G. Thompson	OMS-AB02-S07		NHM_1737A	12.16383333	-117.21066667	On board ship	Water column	Biological sample	Not Applicable	2015-01-13 20:33:00	UTC	4047	-9	-9			Epibenthic Sled (EB)	UKSRL	NHMUK	Abyssal plain	Not Applicable						Taxonomy ID	292	Family	Euphrosinidae	NA
UK Seabed Resources Ltd. - I - PMN	UKSRL1	United Kingdom of Great Britain and Northern Ireland	PMN	1	Active	Pacific Ocean	Clarion-Clipperton Fracture Zone	UKSRLPMN1_OA	OA	NA	OA	ABYSSLINE 02 (AB02)_TN319	R/V Thomas G. Thompson	OMS-AB02-S07		NHM_1737A	12.16383333	-117.21066667	On board ship	Water column	Biological sample	Not Applicable	2015-01-13 20:33:00	UTC	4047	-9	-9			Epibenthic Sled (EB)	UKSRL	NHMUK	Abyssal plain	Not Applicable						Taxonomy ID	292	Identification Method	Not Reported	NA
UK Seabed Resources Ltd. - I - PMN	UKSRL1	United Kingdom of Great Britain and Northern Ireland	PMN	1	Active	Pacific Ocean	Clarion-Clipperton Fracture Zone	UKSRLPMN1_OA	OA	NA	OA	ABYSSLINE 02 (AB02)_TN319	R/V Thomas G. Thompson	OMS-AB02-S07		NHM_1737A	12.16383333	-117.21066667	On board ship	Water column	Biological sample	Not Applicable	2015-01-13 20:33:00	UTC	4047	-9	-9			Epibenthic Sled (EB)	UKSRL	NHMUK	Abyssal plain	Not Applicable						Taxonomy ID	292	Kingdom	Not Reported	NA
UK Seabed Resources Ltd. - I - PMN	UKSRL1	United Kingdom of Great Britain and Northern Ireland	PMN	1	Active	Pacific Ocean	Clarion-Clipperton Fracture Zone	UKSRLPMN1_OA	OA	NA	OA	ABYSSLINE 02 (AB02)_TN319	R/V Thomas G. Thompson	OMS-AB02-S07		NHM_1737A	12.16383333	-117.21066667	On board ship	Water column	Biological sample	Not Applicable	2015-01-13 20:33:00	UTC	4047	-9	-9			Epibenthic Sled (EB)	UKSRL	NHMUK	Abyssal plain	Not Applicable						Taxonomy ID	292	Morphotype	Not Reported	NA
UK Seabed Resources Ltd. - I - PMN	UKSRL1	United Kingdom of Great Britain and Northern Ireland	PMN	1	Active	Pacific Ocean	Clarion-Clipperton Fracture Zone	UKSRLPMN1_OA	OA	NA	OA	ABYSSLINE 02 (AB02)_TN319	R/V Thomas G. Thompson	OMS-AB02-S07		NHM_1737A	12.16383333	-117.21066667	On board ship	Water column	Biological sample	Not Applicable	2015-01-13 20:33:00	UTC	4047	-9	-9			Epibenthic Sled (EB)	UKSRL	NHMUK	Abyssal plain	Not Applicable						Taxonomy ID	292	Order	Amphinomida	NA
UK Seabed Resources Ltd. - I - PMN	UKSRL1	United Kingdom of Great Britain and Northern Ireland	PMN	1	Active	Pacific Ocean	Clarion-Clipperton Fracture Zone	UKSRLPMN1_OA	OA	NA	OA	ABYSSLINE 02 (AB02)_TN319	R/V Thomas G. Thompson	OMS-AB02-S07		NHM_1737A	12.16383333	-117.21066667	On board ship	Water column	Biological sample	Not Applicable	2015-01-13 20:33:00	UTC	4047	-9	-9			Epibenthic Sled (EB)	UKSRL	NHMUK	Abyssal plain	Not Applicable						Taxonomy ID	292	Phylum	Annelida	NA
UK Seabed Resources Ltd. - I - PMN	UKSRL1	United Kingdom of Great Britain and Northern Ireland	PMN	1	Active	Pacific Ocean	Clarion-Clipperton Fracture Zone	UKSRLPMN1_OA	OA	NA	OA	ABYSSLINE 02 (AB02)_TN319	R/V Thomas G. Thompson	OMS-AB02-S07		NHM_1737A	12.16383333	-117.21066667	On board ship	Water column	Biological sample	Not Applicable	2015-01-13 20:33:00	UTC	4047	-9	-9			Epibenthic Sled (EB)	UKSRL	NHMUK	Abyssal plain	Not Applicable						Taxonomy ID	1263	Class	Amphinomida	NA
UK Seabed Resources Ltd. - I - PMN	UKSRL1	United Kingdom of Great Britain and Northern Ireland	PMN	1	Active	Pacific Ocean	Clarion-Clipperton Fracture Zone	UKSRLPMN1_OA	OA	NA	OA	ABYSSLINE 02 (AB02)_TN319	R/V Thomas G. Thompson	OMS-AB02-S07		NHM_1737A	12.16383333	-117.21066667	On board ship	Water column	Biological sample	Not Applicable	2015-01-13 20:33:00	UTC	4047	-9	-9			Epibenthic Sled (EB)	UKSRL	NHMUK	Abyssal plain	Not Applicable						Taxonomy ID	1263	Family	Euphrosinidae	NA
UK Seabed Resources Ltd. - I - PMN	UKSRL1	United Kingdom of Great Britain and Northern Ireland	PMN	1	Active	Pacific Ocean	Clarion-Clipperton Fracture Zone	UKSRLPMN1_OA	OA	NA	OA	ABYSSLINE 02 (AB02)_TN319	R/V Thomas G. Thompson	OMS-AB02-S07		NHM_1737A	12.16383333	-117.21066667	On board ship	Water column	Biological sample	Not Applicable	2015-01-13 20:33:00	UTC	4047	-9	-9			Epibenthic Sled (EB)	UKSRL	NHMUK	Abyssal plain	Not Applicable						Taxonomy ID	1263	Identification Method	Morphological	NA
UK Seabed Resources Ltd. - I - PMN	UKSRL1	United Kingdom of Great Britain and Northern Ireland	PMN	1	Active	Pacific Ocean	Clarion-Clipperton Fracture Zone	UKSRLPMN1_OA	OA	NA	OA	ABYSSLINE 02 (AB02)_TN319	R/V Thomas G. Thompson	OMS-AB02-S07		NHM_1737A	12.16383333	-117.21066667	On board ship	Water column	Biological sample	Not Applicable	2015-01-13 20:33:00	UTC	4047	-9	-9			Epibenthic Sled (EB)	UKSRL	NHMUK	Abyssal plain	Not Applicable						Taxonomy ID	1263	Kingdom	Not Reported	NA
UK Seabed Resources Ltd. - I - PMN	UKSRL1	United Kingdom of Great Britain and Northern Ireland	PMN	1	Active	Pacific Ocean	Clarion-Clipperton Fracture Zone	UKSRLPMN1_OA	OA	NA	OA	ABYSSLINE 02 (AB02)_TN319	R/V Thomas G. Thompson	OMS-AB02-S07		NHM_1737A	12.16383333	-117.21066667	On board ship	Water column	Biological sample	Not Applicable	2015-01-13 20:33:00	UTC	4047	-9	-9			Epibenthic Sled (EB)	UKSRL	NHMUK	Abyssal plain	Not Applicable						Taxonomy ID	1263	Morphotype	Not Reported	NA
UK Seabed Resources Ltd. - I - PMN	UKSRL1	United Kingdom of Great Britain and Northern Ireland	PMN	1	Active	Pacific Ocean	Clarion-Clipperton Fracture Zone	UKSRLPMN1_OA	OA	NA	OA	ABYSSLINE 02 (AB02)_TN319	R/V Thomas G. Thompson	OMS-AB02-S07		NHM_1737A	12.16383333	-117.21066667	On board ship	Water column	Biological sample	Not Applicable	2015-01-13 20:33:00	UTC	4047	-9	-9			Epibenthic Sled (EB)	UKSRL	NHMUK	Abyssal plain	Not Applicable						Taxonomy ID	1263	Order	Polychaeta	NA
UK Seabed Resources Ltd. - I - PMN	UKSRL1	United Kingdom of Great Britain and Northern Ireland	PMN	1	Active	Pacific Ocean	Clarion-Clipperton Fracture Zone	UKSRLPMN1_OA	OA	NA	OA	ABYSSLINE 02 (AB02)_TN319	R/V Thomas G. Thompson	OMS-AB02-S07		NHM_1737A	12.16383333	-117.21066667	On board ship	Water column	Biological sample	Not Applicable	2015-01-13 20:33:00	UTC	4047	-9	-9			Epibenthic Sled (EB)	UKSRL	NHMUK	Abyssal plain	Not Applicable						Taxonomy ID	1263	Phylum	Annelida	NA
UK Seabed Resources Ltd. - I - PMN	UKSRL1	United Kingdom of Great Britain and Northern Ireland	PMN	1	Active	Pacific Ocean	Clarion-Clipperton Fracture Zone	UKSRLPMN1_OA	OA	NA	OA	ABYSSLINE 02 (AB02)_TN319	R/V Thomas G. Thompson	OMS-AB02-S07		NHM_1737A	12.16383333	-117.21066667	On board ship	Water column	Biological sample	Not Applicable	2015-01-13 20:33:00	UTC	4047	-9	-9			Epibenthic Sled (EB)	UKSRL	NHMUK	Abyssal plain	Not Applicable						Taxonomy ID	1264	Class	Polychaeta	NA
UK Seabed Resources Ltd. - I - PMN	UKSRL1	United Kingdom of Great Britain and Northern Ireland	PMN	1	Active	Pacific Ocean	Clarion-Clipperton Fracture Zone	UKSRLPMN1_OA	OA	NA	OA	ABYSSLINE 02 (AB02)_TN319	R/V Thomas G. Thompson	OMS-AB02-S07		NHM_1737A	12.16383333	-117.21066667	On board ship	Water column	Biological sample	Not Applicable	2015-01-13 20:33:00	UTC	4047	-9	-9			Epibenthic Sled (EB)	UKSRL	NHMUK	Abyssal plain	Not Applicable						Taxonomy ID	1264	Family	Euphrosinidae	NA
UK Seabed Resources Ltd. - I - PMN	UKSRL1	United Kingdom of Great Britain and Northern Ireland	PMN	1	Active	Pacific Ocean	Clarion-Clipperton Fracture Zone	UKSRLPMN1_OA	OA	NA	OA	ABYSSLINE 02 (AB02)_TN319	R/V Thomas G. Thompson	OMS-AB02-S07		NHM_1737A	12.16383333	-117.21066667	On board ship	Water column	Biological sample	Not Applicable	2015-01-13 20:33:00	UTC	4047	-9	-9			Epibenthic Sled (EB)	UKSRL	NHMUK	Abyssal plain	Not Applicable						Taxonomy ID	1264	Identification Method	Not Reported	NA
UK Seabed Resources Ltd. - I - PMN	UKSRL1	United Kingdom of Great Britain and Northern Ireland	PMN	1	Active	Pacific Ocean	Clarion-Clipperton Fracture Zone	UKSRLPMN1_OA	OA	NA	OA	ABYSSLINE 02 (AB02)_TN319	R/V Thomas G. Thompson	OMS-AB02-S07		NHM_1737A	12.16383333	-117.21066667	On board ship	Water column	Biological sample	Not Applicable	2015-01-13 20:33:00	UTC	4047	-9	-9			Epibenthic Sled (EB)	UKSRL	NHMUK	Abyssal plain	Not Applicable						Taxonomy ID	1264	Kingdom	Not Reported	NA
UK Seabed Resources Ltd. - I - PMN	UKSRL1	United Kingdom of Great Britain and Northern Ireland	PMN	1	Active	Pacific Ocean	Clarion-Clipperton Fracture Zone	UKSRLPMN1_OA	OA	NA	OA	ABYSSLINE 02 (AB02)_TN319	R/V Thomas G. Thompson	OMS-AB02-S07		NHM_1737A	12.16383333	-117.21066667	On board ship	Water column	Biological sample	Not Applicable	2015-01-13 20:33:00	UTC	4047	-9	-9			Epibenthic Sled (EB)	UKSRL	NHMUK	Abyssal plain	Not Applicable						Taxonomy ID	1264	Morphotype	Not Reported	NA
UK Seabed Resources Ltd. - I - PMN	UKSRL1	United Kingdom of Great Britain and Northern Ireland	PMN	1	Active	Pacific Ocean	Clarion-Clipperton Fracture Zone	UKSRLPMN1_OA	OA	NA	OA	ABYSSLINE 02 (AB02)_TN319	R/V Thomas G. Thompson	OMS-AB02-S07		NHM_1737A	12.16383333	-117.21066667	On board ship	Water column	Biological sample	Not Applicable	2015-01-13 20:33:00	UTC	4047	-9	-9			Epibenthic Sled (EB)	UKSRL	NHMUK	Abyssal plain	Not Applicable						Taxonomy ID	1264	Order	Amphinomida	NA
UK Seabed Resources Ltd. - I - PMN	UKSRL1	United Kingdom of Great Britain and Northern Ireland	PMN	1	Active	Pacific Ocean	Clarion-Clipperton Fracture Zone	UKSRLPMN1_OA	OA	NA	OA	ABYSSLINE 02 (AB02)_TN319	R/V Thomas G. Thompson	OMS-AB02-S07		NHM_1737A	12.16383333	-117.21066667	On board ship	Water column	Biological sample	Not Applicable	2015-01-13 20:33:00	UTC	4047	-9	-9			Epibenthic Sled (EB)	UKSRL	NHMUK	Abyssal plain	Not Applicable						Taxonomy ID	1264	Phylum	Annelida	NA
UK Seabed Resources Ltd. - I - PMN	UKSRL1	United Kingdom of Great Britain and Northern Ireland	PMN	1	Active	Pacific Ocean	Clarion-Clipperton Fracture Zone	UKSRLPMN1_OA	OA	NA	OA	ABYSSLINE 02 (AB02)_TN319	R/V Thomas G. Thompson	OMS-AB02-S07		NHM_1737A	12.16383333	-117.21066667	On board ship	Water column	Biological sample	Not Applicable	2015-01-13 20:33:00	UTC	4047	-9	-9			Epibenthic Sled (EB)	UKSRL	NHMUK	Abyssal plain	Not Applicable						Taxonomy information	292	Database Taxa ID	Not Reported	NA
UK Seabed Resources Ltd. - I - PMN	UKSRL1	United Kingdom of Great Britain and Northern Ireland	PMN	1	Active	Pacific Ocean	Clarion-Clipperton Fracture Zone	UKSRLPMN1_OA	OA	NA	OA	ABYSSLINE 02 (AB02)_TN319	R/V Thomas G. Thompson	OMS-AB02-S07		NHM_1737A	12.16383333	-117.21066667	On board ship	Water column	Biological sample	Not Applicable	2015-01-13 20:33:00	UTC	4047	-9	-9			Epibenthic Sled (EB)	UKSRL	NHMUK	Abyssal plain	Not Applicable						Taxonomy information	292	Notes on taxanomic identification	see morphological data (combined with DNA)	NA
UK Seabed Resources Ltd. - I - PMN	UKSRL1	United Kingdom of Great Britain and Northern Ireland	PMN	1	Active	Pacific Ocean	Clarion-Clipperton Fracture Zone	UKSRLPMN1_OA	OA	NA	OA	ABYSSLINE 02 (AB02)_TN319	R/V Thomas G. Thompson	OMS-AB02-S07		NHM_1737A	12.16383333	-117.21066667	On board ship	Water column	Biological sample	Not Applicable	2015-01-13 20:33:00	UTC	4047	-9	-9			Epibenthic Sled (EB)	UKSRL	NHMUK	Abyssal plain	Not Applicable						Taxonomy information	292	Putative species name or number	Euphrosinidae sp. (NHM_095)	NA
UK Seabed Resources Ltd. - I - PMN	UKSRL1	United Kingdom of Great Britain and Northern Ireland	PMN	1	Active	Pacific Ocean	Clarion-Clipperton Fracture Zone	UKSRLPMN1_OA	OA	NA	OA	ABYSSLINE 02 (AB02)_TN319	R/V Thomas G. Thompson	OMS-AB02-S07		NHM_1737A	12.16383333	-117.21066667	On board ship	Water column	Biological sample	Not Applicable	2015-01-13 20:33:00	UTC	4047	-9	-9			Epibenthic Sled (EB)	UKSRL	NHMUK	Abyssal plain	Not Applicable						Taxonomy information	292	Taxonomic Database	Not Reported	NA
UK Seabed Resources Ltd. - I - PMN	UKSRL1	United Kingdom of Great Britain and Northern Ireland	PMN	1	Active	Pacific Ocean	Clarion-Clipperton Fracture Zone	UKSRLPMN1_OA	OA	NA	OA	ABYSSLINE 02 (AB02)_TN319	R/V Thomas G. Thompson	OMS-AB02-S07		NHM_1737A	12.16383333	-117.21066667	On board ship	Water column	Biological sample	Not Applicable	2015-01-13 20:33:00	UTC	4047	-9	-9			Epibenthic Sled (EB)	UKSRL	NHMUK	Abyssal plain	Not Applicable						Taxonomy information	292	Taxonomic Status	Uncertain	NA
UK Seabed Resources Ltd. - I - PMN	UKSRL1	United Kingdom of Great Britain and Northern Ireland	PMN	1	Active	Pacific Ocean	Clarion-Clipperton Fracture Zone	UKSRLPMN1_OA	OA	NA	OA	ABYSSLINE 02 (AB02)_TN319	R/V Thomas G. Thompson	OMS-AB02-S07		NHM_1737A	12.16383333	-117.21066667	On board ship	Water column	Biological sample	Not Applicable	2015-01-13 20:33:00	UTC	4047	-9	-9			Epibenthic Sled (EB)	UKSRL	NHMUK	Abyssal plain	Not Applicable						Taxonomy information	1263	Database Taxa ID	Not Reported	NA
UK Seabed Resources Ltd. - I - PMN	UKSRL1	United Kingdom of Great Britain and Northern Ireland	PMN	1	Active	Pacific Ocean	Clarion-Clipperton Fracture Zone	UKSRLPMN1_OA	OA	NA	OA	ABYSSLINE 02 (AB02)_TN319	R/V Thomas G. Thompson	OMS-AB02-S07		NHM_1737A	12.16383333	-117.21066667	On board ship	Water column	Biological sample	Not Applicable	2015-01-13 20:33:00	UTC	4047	-9	-9			Epibenthic Sled (EB)	UKSRL	NHMUK	Abyssal plain	Not Applicable						Taxonomy information	1263	Notes on taxanomic identification	see morphological data (combined with DNA)	NA
UK Seabed Resources Ltd. - I - PMN	UKSRL1	United Kingdom of Great Britain and Northern Ireland	PMN	1	Active	Pacific Ocean	Clarion-Clipperton Fracture Zone	UKSRLPMN1_OA	OA	NA	OA	ABYSSLINE 02 (AB02)_TN319	R/V Thomas G. Thompson	OMS-AB02-S07		NHM_1737A	12.16383333	-117.21066667	On board ship	Water column	Biological sample	Not Applicable	2015-01-13 20:33:00	UTC	4047	-9	-9			Epibenthic Sled (EB)	UKSRL	NHMUK	Abyssal plain	Not Applicable						Taxonomy information	1263	Putative species name or number	Euphrosinidae sp. (NHM_095)	NA
UK Seabed Resources Ltd. - I - PMN	UKSRL1	United Kingdom of Great Britain and Northern Ireland	PMN	1	Active	Pacific Ocean	Clarion-Clipperton Fracture Zone	UKSRLPMN1_OA	OA	NA	OA	ABYSSLINE 02 (AB02)_TN319	R/V Thomas G. Thompson	OMS-AB02-S07		NHM_1737A	12.16383333	-117.21066667	On board ship	Water column	Biological sample	Not Applicable	2015-01-13 20:33:00	UTC	4047	-9	-9			Epibenthic Sled (EB)	UKSRL	NHMUK	Abyssal plain	Not Applicable						Taxonomy information	1263	Taxonomic Database	Not Reported	NA
UK Seabed Resources Ltd. - I - PMN	UKSRL1	United Kingdom of Great Britain and Northern Ireland	PMN	1	Active	Pacific Ocean	Clarion-Clipperton Fracture Zone	UKSRLPMN1_OA	OA	NA	OA	ABYSSLINE 02 (AB02)_TN319	R/V Thomas G. Thompson	OMS-AB02-S07		NHM_1737A	12.16383333	-117.21066667	On board ship	Water column	Biological sample	Not Applicable	2015-01-13 20:33:00	UTC	4047	-9	-9			Epibenthic Sled (EB)	UKSRL	NHMUK	Abyssal plain	Not Applicable						Taxonomy information	1263	Taxonomic Status	Uncertain	NA
UK Seabed Resources Ltd. - I - PMN	UKSRL1	United Kingdom of Great Britain and Northern Ireland	PMN	1	Active	Pacific Ocean	Clarion-Clipperton Fracture Zone	UKSRLPMN1_OA	OA	NA	OA	ABYSSLINE 02 (AB02)_TN319	R/V Thomas G. Thompson	OMS-AB02-S07		NHM_1737A	12.16383333	-117.21066667	On board ship	Water column	Biological sample	Not Applicable	2015-01-13 20:33:00	UTC	4047	-9	-9			Epibenthic Sled (EB)	UKSRL	NHMUK	Abyssal plain	Not Applicable						Taxonomy information	1263	Voucher institution code	NHM_1737A	NA
UK Seabed Resources Ltd. - I - PMN	UKSRL1	United Kingdom of Great Britain and Northern Ireland	PMN	1	Active	Pacific Ocean	Clarion-Clipperton Fracture Zone	UKSRLPMN1_OA	OA	NA	OA	ABYSSLINE 02 (AB02)_TN319	R/V Thomas G. Thompson	OMS-AB02-S07		NHM_1737A	12.16383333	-117.21066667	On board ship	Water column	Biological sample	Not Applicable	2015-01-13 20:33:00	UTC	4047	-9	-9			Epibenthic Sled (EB)	UKSRL	NHMUK	Abyssal plain	Not Applicable						Taxonomy information	1264	Database Taxa ID	Not Reported	NA
UK Seabed Resources Ltd. - I - PMN	UKSRL1	United Kingdom of Great Britain and Northern Ireland	PMN	1	Active	Pacific Ocean	Clarion-Clipperton Fracture Zone	UKSRLPMN1_OA	OA	NA	OA	ABYSSLINE 02 (AB02)_TN319	R/V Thomas G. Thompson	OMS-AB02-S07		NHM_1737A	12.16383333	-117.21066667	On board ship	Water column	Biological sample	Not Applicable	2015-01-13 20:33:00	UTC	4047	-9	-9			Epibenthic Sled (EB)	UKSRL	NHMUK	Abyssal plain	Not Applicable						Taxonomy information	1264	Notes on taxanomic identification	see morphological data (combined with DNA)	NA
UK Seabed Resources Ltd. - I - PMN	UKSRL1	United Kingdom of Great Britain and Northern Ireland	PMN	1	Active	Pacific Ocean	Clarion-Clipperton Fracture Zone	UKSRLPMN1_OA	OA	NA	OA	ABYSSLINE 02 (AB02)_TN319	R/V Thomas G. Thompson	OMS-AB02-S07		NHM_1737A	12.16383333	-117.21066667	On board ship	Water column	Biological sample	Not Applicable	2015-01-13 20:33:00	UTC	4047	-9	-9			Epibenthic Sled (EB)	UKSRL	NHMUK	Abyssal plain	Not Applicable						Taxonomy information	1264	Putative species name or number	Euphrosinidae sp. (NHM_095)	NA
UK Seabed Resources Ltd. - I - PMN	UKSRL1	United Kingdom of Great Britain and Northern Ireland	PMN	1	Active	Pacific Ocean	Clarion-Clipperton Fracture Zone	UKSRLPMN1_OA	OA	NA	OA	ABYSSLINE 02 (AB02)_TN319	R/V Thomas G. Thompson	OMS-AB02-S07		NHM_1737A	12.16383333	-117.21066667	On board ship	Water column	Biological sample	Not Applicable	2015-01-13 20:33:00	UTC	4047	-9	-9			Epibenthic Sled (EB)	UKSRL	NHMUK	Abyssal plain	Not Applicable						Taxonomy information	1264	Taxonomic Database	Not Reported	NA
UK Seabed Resources Ltd. - I - PMN	UKSRL1	United Kingdom of Great Britain and Northern Ireland	PMN	1	Active	Pacific Ocean	Clarion-Clipperton Fracture Zone	UKSRLPMN1_OA	OA	NA	OA	ABYSSLINE 02 (AB02)_TN319	R/V Thomas G. Thompson	OMS-AB02-S07		NHM_1737A	12.16383333	-117.21066667	On board ship	Water column	Biological sample	Not Applicable	2015-01-13 20:33:00	UTC	4047	-9	-9			Epibenthic Sled (EB)	UKSRL	NHMUK	Abyssal plain	Not Applicable						Taxonomy information	1264	Taxonomic Status	Uncertain	NA
UK Seabed Resources Ltd. - I - PMN	UKSRL1	United Kingdom of Great Britain and Northern Ireland	PMN	1	Active	Pacific Ocean	Clarion-Clipperton Fracture Zone	UKSRLPMN1_OA	OA	NA	OA	ABYSSLINE 02 (AB02)_TN319	R/V Thomas G. Thompson	OMS-AB02-S07		NHM_1737B	12.16383333	-117.21066667	On board ship	Water column	Biological sample	Not Applicable	2015-01-13 20:33:00	UTC	4047	-9	-9			Epibenthic Sled (EB)	UKSRL	NHMUK	Abyssal plain	Not Applicable						Ecology	293	Nominal size Category	Not Reported	NA
UK Seabed Resources Ltd. - I - PMN	UKSRL1	United Kingdom of Great Britain and Northern Ireland	PMN	1	Active	Pacific Ocean	Clarion-Clipperton Fracture Zone	UKSRLPMN1_OA	OA	NA	OA	ABYSSLINE 02 (AB02)_TN319	R/V Thomas G. Thompson	OMS-AB02-S07		NHM_1737B	12.16383333	-117.21066667	On board ship	Water column	Biological sample	Not Applicable	2015-01-13 20:33:00	UTC	4047	-9	-9			Epibenthic Sled (EB)	UKSRL	NHMUK	Abyssal plain	Not Applicable						Ecology	293	Number of individuals	1	NA
UK Seabed Resources Ltd. - I - PMN	UKSRL1	United Kingdom of Great Britain and Northern Ireland	PMN	1	Active	Pacific Ocean	Clarion-Clipperton Fracture Zone	UKSRLPMN1_OA	OA	NA	OA	ABYSSLINE 02 (AB02)_TN319	R/V Thomas G. Thompson	OMS-AB02-S07		NHM_1737B	12.16383333	-117.21066667	On board ship	Water column	Biological sample	Not Applicable	2015-01-13 20:33:00	UTC	4047	-9	-9			Epibenthic Sled (EB)	UKSRL	NHMUK	Abyssal plain	Not Applicable						Ecology	1264	Nominal size Category	Other	NA
UK Seabed Resources Ltd. - I - PMN	UKSRL1	United Kingdom of Great Britain and Northern Ireland	PMN	1	Active	Pacific Ocean	Clarion-Clipperton Fracture Zone	UKSRLPMN1_OA	OA	NA	OA	ABYSSLINE 02 (AB02)_TN319	R/V Thomas G. Thompson	OMS-AB02-S07		NHM_1737B	12.16383333	-117.21066667	On board ship	Water column	Biological sample	Not Applicable	2015-01-13 20:33:00	UTC	4047	-9	-9			Epibenthic Sled (EB)	UKSRL	NHMUK	Abyssal plain	Not Applicable						Ecology	1264	Number of individuals	1	NA
UK Seabed Resources Ltd. - I - PMN	UKSRL1	United Kingdom of Great Britain and Northern Ireland	PMN	1	Active	Pacific Ocean	Clarion-Clipperton Fracture Zone	UKSRLPMN1_OA	OA	NA	OA	ABYSSLINE 02 (AB02)_TN319	R/V Thomas G. Thompson	OMS-AB02-S07		NHM_1737B	12.16383333	-117.21066667	On board ship	Water column	Biological sample	Not Applicable	2015-01-13 20:33:00	UTC	4047	-9	-9			Epibenthic Sled (EB)	UKSRL	NHMUK	Abyssal plain	Not Applicable						Ecology	1265	Nominal size Category	Not Reported	NA
UK Seabed Resources Ltd. - I - PMN	UKSRL1	United Kingdom of Great Britain and Northern Ireland	PMN	1	Active	Pacific Ocean	Clarion-Clipperton Fracture Zone	UKSRLPMN1_OA	OA	NA	OA	ABYSSLINE 02 (AB02)_TN319	R/V Thomas G. Thompson	OMS-AB02-S07		NHM_1737B	12.16383333	-117.21066667	On board ship	Water column	Biological sample	Not Applicable	2015-01-13 20:33:00	UTC	4047	-9	-9			Epibenthic Sled (EB)	UKSRL	NHMUK	Abyssal plain	Not Applicable						Ecology	1265	Number of individuals	1	NA
UK Seabed Resources Ltd. - I - PMN	UKSRL1	United Kingdom of Great Britain and Northern Ireland	PMN	1	Active	Pacific Ocean	Clarion-Clipperton Fracture Zone	UKSRLPMN1_OA	OA	NA	OA	ABYSSLINE 02 (AB02)_TN319	R/V Thomas G. Thompson	OMS-AB02-S07		NHM_1737B	12.16383333	-117.21066667	On board ship	Water column	Biological sample	Not Applicable	2015-01-13 20:33:00	UTC	4047	-9	-9			Epibenthic Sled (EB)	UKSRL	NHMUK	Abyssal plain	Not Applicable						Ecology	1265	Total Biomass collected (g/m2)	Not Reported	NA
UK Seabed Resources Ltd. - I - PMN	UKSRL1	United Kingdom of Great Britain and Northern Ireland	PMN	1	Active	Pacific Ocean	Clarion-Clipperton Fracture Zone	UKSRLPMN1_OA	OA	NA	OA	ABYSSLINE 02 (AB02)_TN319	R/V Thomas G. Thompson	OMS-AB02-S07		NHM_1737B	12.16383333	-117.21066667	On board ship	Water column	Biological sample	Not Applicable	2015-01-13 20:33:00	UTC	4047	-9	-9			Epibenthic Sled (EB)	UKSRL	NHMUK	Abyssal plain	Not Applicable						Organism Details	293	Sex	Unidentified	NA
UK Seabed Resources Ltd. - I - PMN	UKSRL1	United Kingdom of Great Britain and Northern Ireland	PMN	1	Active	Pacific Ocean	Clarion-Clipperton Fracture Zone	UKSRLPMN1_OA	OA	NA	OA	ABYSSLINE 02 (AB02)_TN319	R/V Thomas G. Thompson	OMS-AB02-S07		NHM_1737B	12.16383333	-117.21066667	On board ship	Water column	Biological sample	Not Applicable	2015-01-13 20:33:00	UTC	4047	-9	-9			Epibenthic Sled (EB)	UKSRL	NHMUK	Abyssal plain	Not Applicable						Organism Details	1264	Sex	Unidentified	NA
UK Seabed Resources Ltd. - I - PMN	UKSRL1	United Kingdom of Great Britain and Northern Ireland	PMN	1	Active	Pacific Ocean	Clarion-Clipperton Fracture Zone	UKSRLPMN1_OA	OA	NA	OA	ABYSSLINE 02 (AB02)_TN319	R/V Thomas G. Thompson	OMS-AB02-S07		NHM_1737B	12.16383333	-117.21066667	On board ship	Water column	Biological sample	Not Applicable	2015-01-13 20:33:00	UTC	4047	-9	-9			Epibenthic Sled (EB)	UKSRL	NHMUK	Abyssal plain	Not Applicable						Organism Details	1265	Sex	Unidentified	NA
UK Seabed Resources Ltd. - I - PMN	UKSRL1	United Kingdom of Great Britain and Northern Ireland	PMN	1	Active	Pacific Ocean	Clarion-Clipperton Fracture Zone	UKSRLPMN1_OA	OA	NA	OA	ABYSSLINE 02 (AB02)_TN319	R/V Thomas G. Thompson	OMS-AB02-S07		NHM_1737B	12.16383333	-117.21066667	On board ship	Water column	Biological sample	Not Applicable	2015-01-13 20:33:00	UTC	4047	-9	-9			Epibenthic Sled (EB)	UKSRL	NHMUK	Abyssal plain	Not Applicable						Taxonomist information	293	Taxonomist	Adrian Glover, Helena Wiklund, Thomas Dahlgren	NA
UK Seabed Resources Ltd. - I - PMN	UKSRL1	United Kingdom of Great Britain and Northern Ireland	PMN	1	Active	Pacific Ocean	Clarion-Clipperton Fracture Zone	UKSRLPMN1_OA	OA	NA	OA	ABYSSLINE 02 (AB02)_TN319	R/V Thomas G. Thompson	OMS-AB02-S07		NHM_1737B	12.16383333	-117.21066667	On board ship	Water column	Biological sample	Not Applicable	2015-01-13 20:33:00	UTC	4047	-9	-9			Epibenthic Sled (EB)	UKSRL	NHMUK	Abyssal plain	Not Applicable						Taxonomist information	293	Taxonomist E-mail	a.glover@nhm.ac.uk, thda@mac.com, h.wiklund@nhm.ac.uk	NA
UK Seabed Resources Ltd. - I - PMN	UKSRL1	United Kingdom of Great Britain and Northern Ireland	PMN	1	Active	Pacific Ocean	Clarion-Clipperton Fracture Zone	UKSRLPMN1_OA	OA	NA	OA	ABYSSLINE 02 (AB02)_TN319	R/V Thomas G. Thompson	OMS-AB02-S07		NHM_1737B	12.16383333	-117.21066667	On board ship	Water column	Biological sample	Not Applicable	2015-01-13 20:33:00	UTC	4047	-9	-9			Epibenthic Sled (EB)	UKSRL	NHMUK	Abyssal plain	Not Applicable						Taxonomist information	293	Taxonomist Institution	Not Reported	NA
UK Seabed Resources Ltd. - I - PMN	UKSRL1	United Kingdom of Great Britain and Northern Ireland	PMN	1	Active	Pacific Ocean	Clarion-Clipperton Fracture Zone	UKSRLPMN1_OA	OA	NA	OA	ABYSSLINE 02 (AB02)_TN319	R/V Thomas G. Thompson	OMS-AB02-S07		NHM_1737B	12.16383333	-117.21066667	On board ship	Water column	Biological sample	Not Applicable	2015-01-13 20:33:00	UTC	4047	-9	-9			Epibenthic Sled (EB)	UKSRL	NHMUK	Abyssal plain	Not Applicable						Taxonomist information	1264	Taxonomist	Adrian Glover, Helena Wiklund, Thomas Dahlgren	NA
UK Seabed Resources Ltd. - I - PMN	UKSRL1	United Kingdom of Great Britain and Northern Ireland	PMN	1	Active	Pacific Ocean	Clarion-Clipperton Fracture Zone	UKSRLPMN1_OA	OA	NA	OA	ABYSSLINE 02 (AB02)_TN319	R/V Thomas G. Thompson	OMS-AB02-S07		NHM_1737B	12.16383333	-117.21066667	On board ship	Water column	Biological sample	Not Applicable	2015-01-13 20:33:00	UTC	4047	-9	-9			Epibenthic Sled (EB)	UKSRL	NHMUK	Abyssal plain	Not Applicable						Taxonomist information	1264	Taxonomist E-mail	a.glover@nhm.ac.uk, thda@mac.com, h.wiklund@nhm.ac.uk	NA
UK Seabed Resources Ltd. - I - PMN	UKSRL1	United Kingdom of Great Britain and Northern Ireland	PMN	1	Active	Pacific Ocean	Clarion-Clipperton Fracture Zone	UKSRLPMN1_OA	OA	NA	OA	ABYSSLINE 02 (AB02)_TN319	R/V Thomas G. Thompson	OMS-AB02-S07		NHM_1737B	12.16383333	-117.21066667	On board ship	Water column	Biological sample	Not Applicable	2015-01-13 20:33:00	UTC	4047	-9	-9			Epibenthic Sled (EB)	UKSRL	NHMUK	Abyssal plain	Not Applicable						Taxonomist information	1264	Taxonomist Institution	Not Reported	NA
UK Seabed Resources Ltd. - I - PMN	UKSRL1	United Kingdom of Great Britain and Northern Ireland	PMN	1	Active	Pacific Ocean	Clarion-Clipperton Fracture Zone	UKSRLPMN1_OA	OA	NA	OA	ABYSSLINE 02 (AB02)_TN319	R/V Thomas G. Thompson	OMS-AB02-S07		NHM_1737B	12.16383333	-117.21066667	On board ship	Water column	Biological sample	Not Applicable	2015-01-13 20:33:00	UTC	4047	-9	-9			Epibenthic Sled (EB)	UKSRL	NHMUK	Abyssal plain	Not Applicable						Taxonomist information	1265	Taxonomist	Adrian Glover, Helena Wiklund, Thomas Dahlgren	NA
UK Seabed Resources Ltd. - I - PMN	UKSRL1	United Kingdom of Great Britain and Northern Ireland	PMN	1	Active	Pacific Ocean	Clarion-Clipperton Fracture Zone	UKSRLPMN1_OA	OA	NA	OA	ABYSSLINE 02 (AB02)_TN319	R/V Thomas G. Thompson	OMS-AB02-S07		NHM_1737B	12.16383333	-117.21066667	On board ship	Water column	Biological sample	Not Applicable	2015-01-13 20:33:00	UTC	4047	-9	-9			Epibenthic Sled (EB)	UKSRL	NHMUK	Abyssal plain	Not Applicable						Taxonomist information	1265	Taxonomist E-mail	a.glover@nhm.ac.uk, thda@mac.com, h.wiklund@nhm.ac.uk	NA
UK Seabed Resources Ltd. - I - PMN	UKSRL1	United Kingdom of Great Britain and Northern Ireland	PMN	1	Active	Pacific Ocean	Clarion-Clipperton Fracture Zone	UKSRLPMN1_OA	OA	NA	OA	ABYSSLINE 02 (AB02)_TN319	R/V Thomas G. Thompson	OMS-AB02-S07		NHM_1737B	12.16383333	-117.21066667	On board ship	Water column	Biological sample	Not Applicable	2015-01-13 20:33:00	UTC	4047	-9	-9			Epibenthic Sled (EB)	UKSRL	NHMUK	Abyssal plain	Not Applicable						Taxonomist information	1265	Taxonomist Institution	Not Reported	NA
UK Seabed Resources Ltd. - I - PMN	UKSRL1	United Kingdom of Great Britain and Northern Ireland	PMN	1	Active	Pacific Ocean	Clarion-Clipperton Fracture Zone	UKSRLPMN1_OA	OA	NA	OA	ABYSSLINE 02 (AB02)_TN319	R/V Thomas G. Thompson	OMS-AB02-S07		NHM_1737B	12.16383333	-117.21066667	On board ship	Water column	Biological sample	Not Applicable	2015-01-13 20:33:00	UTC	4047	-9	-9			Epibenthic Sled (EB)	UKSRL	NHMUK	Abyssal plain	Not Applicable						Taxonomy ID	293	Class	Polychaeta	NA
UK Seabed Resources Ltd. - I - PMN	UKSRL1	United Kingdom of Great Britain and Northern Ireland	PMN	1	Active	Pacific Ocean	Clarion-Clipperton Fracture Zone	UKSRLPMN1_OA	OA	NA	OA	ABYSSLINE 02 (AB02)_TN319	R/V Thomas G. Thompson	OMS-AB02-S07		NHM_1737B	12.16383333	-117.21066667	On board ship	Water column	Biological sample	Not Applicable	2015-01-13 20:33:00	UTC	4047	-9	-9			Epibenthic Sled (EB)	UKSRL	NHMUK	Abyssal plain	Not Applicable						Taxonomy ID	293	Family	Euphrosinidae	NA
UK Seabed Resources Ltd. - I - PMN	UKSRL1	United Kingdom of Great Britain and Northern Ireland	PMN	1	Active	Pacific Ocean	Clarion-Clipperton Fracture Zone	UKSRLPMN1_OA	OA	NA	OA	ABYSSLINE 02 (AB02)_TN319	R/V Thomas G. Thompson	OMS-AB02-S07		NHM_1737B	12.16383333	-117.21066667	On board ship	Water column	Biological sample	Not Applicable	2015-01-13 20:33:00	UTC	4047	-9	-9			Epibenthic Sled (EB)	UKSRL	NHMUK	Abyssal plain	Not Applicable						Taxonomy ID	293	Identification Method	Not Reported	NA
UK Seabed Resources Ltd. - I - PMN	UKSRL1	United Kingdom of Great Britain and Northern Ireland	PMN	1	Active	Pacific Ocean	Clarion-Clipperton Fracture Zone	UKSRLPMN1_OA	OA	NA	OA	ABYSSLINE 02 (AB02)_TN319	R/V Thomas G. Thompson	OMS-AB02-S07		NHM_1737B	12.16383333	-117.21066667	On board ship	Water column	Biological sample	Not Applicable	2015-01-13 20:33:00	UTC	4047	-9	-9			Epibenthic Sled (EB)	UKSRL	NHMUK	Abyssal plain	Not Applicable						Taxonomy ID	293	Kingdom	Not Reported	NA
UK Seabed Resources Ltd. - I - PMN	UKSRL1	United Kingdom of Great Britain and Northern Ireland	PMN	1	Active	Pacific Ocean	Clarion-Clipperton Fracture Zone	UKSRLPMN1_OA	OA	NA	OA	ABYSSLINE 02 (AB02)_TN319	R/V Thomas G. Thompson	OMS-AB02-S07		NHM_1737B	12.16383333	-117.21066667	On board ship	Water column	Biological sample	Not Applicable	2015-01-13 20:33:00	UTC	4047	-9	-9			Epibenthic Sled (EB)	UKSRL	NHMUK	Abyssal plain	Not Applicable						Taxonomy ID	293	Morphotype	Not Reported	NA
UK Seabed Resources Ltd. - I - PMN	UKSRL1	United Kingdom of Great Britain and Northern Ireland	PMN	1	Active	Pacific Ocean	Clarion-Clipperton Fracture Zone	UKSRLPMN1_OA	OA	NA	OA	ABYSSLINE 02 (AB02)_TN319	R/V Thomas G. Thompson	OMS-AB02-S07		NHM_1737B	12.16383333	-117.21066667	On board ship	Water column	Biological sample	Not Applicable	2015-01-13 20:33:00	UTC	4047	-9	-9			Epibenthic Sled (EB)	UKSRL	NHMUK	Abyssal plain	Not Applicable						Taxonomy ID	293	Order	Amphinomida	NA
UK Seabed Resources Ltd. - I - PMN	UKSRL1	United Kingdom of Great Britain and Northern Ireland	PMN	1	Active	Pacific Ocean	Clarion-Clipperton Fracture Zone	UKSRLPMN1_OA	OA	NA	OA	ABYSSLINE 02 (AB02)_TN319	R/V Thomas G. Thompson	OMS-AB02-S07		NHM_1737B	12.16383333	-117.21066667	On board ship	Water column	Biological sample	Not Applicable	2015-01-13 20:33:00	UTC	4047	-9	-9			Epibenthic Sled (EB)	UKSRL	NHMUK	Abyssal plain	Not Applicable						Taxonomy ID	293	Phylum	Annelida	NA
UK Seabed Resources Ltd. - I - PMN	UKSRL1	United Kingdom of Great Britain and Northern Ireland	PMN	1	Active	Pacific Ocean	Clarion-Clipperton Fracture Zone	UKSRLPMN1_OA	OA	NA	OA	ABYSSLINE 02 (AB02)_TN319	R/V Thomas G. Thompson	OMS-AB02-S07		NHM_1737B	12.16383333	-117.21066667	On board ship	Water column	Biological sample	Not Applicable	2015-01-13 20:33:00	UTC	4047	-9	-9			Epibenthic Sled (EB)	UKSRL	NHMUK	Abyssal plain	Not Applicable						Taxonomy ID	1264	Class	Amphinomida	NA
UK Seabed Resources Ltd. - I - PMN	UKSRL1	United Kingdom of Great Britain and Northern Ireland	PMN	1	Active	Pacific Ocean	Clarion-Clipperton Fracture Zone	UKSRLPMN1_OA	OA	NA	OA	ABYSSLINE 02 (AB02)_TN319	R/V Thomas G. Thompson	OMS-AB02-S07		NHM_1737B	12.16383333	-117.21066667	On board ship	Water column	Biological sample	Not Applicable	2015-01-13 20:33:00	UTC	4047	-9	-9			Epibenthic Sled (EB)	UKSRL	NHMUK	Abyssal plain	Not Applicable						Taxonomy ID	1264	Family	Euphrosinidae	NA
UK Seabed Resources Ltd. - I - PMN	UKSRL1	United Kingdom of Great Britain and Northern Ireland	PMN	1	Active	Pacific Ocean	Clarion-Clipperton Fracture Zone	UKSRLPMN1_OA	OA	NA	OA	ABYSSLINE 02 (AB02)_TN319	R/V Thomas G. Thompson	OMS-AB02-S07		NHM_1737B	12.16383333	-117.21066667	On board ship	Water column	Biological sample	Not Applicable	2015-01-13 20:33:00	UTC	4047	-9	-9			Epibenthic Sled (EB)	UKSRL	NHMUK	Abyssal plain	Not Applicable						Taxonomy ID	1264	Identification Method	Morphological	NA
UK Seabed Resources Ltd. - I - PMN	UKSRL1	United Kingdom of Great Britain and Northern Ireland	PMN	1	Active	Pacific Ocean	Clarion-Clipperton Fracture Zone	UKSRLPMN1_OA	OA	NA	OA	ABYSSLINE 02 (AB02)_TN319	R/V Thomas G. Thompson	OMS-AB02-S07		NHM_1737B	12.16383333	-117.21066667	On board ship	Water column	Biological sample	Not Applicable	2015-01-13 20:33:00	UTC	4047	-9	-9			Epibenthic Sled (EB)	UKSRL	NHMUK	Abyssal plain	Not Applicable						Taxonomy ID	1264	Kingdom	Not Reported	NA
UK Seabed Resources Ltd. - I - PMN	UKSRL1	United Kingdom of Great Britain and Northern Ireland	PMN	1	Active	Pacific Ocean	Clarion-Clipperton Fracture Zone	UKSRLPMN1_OA	OA	NA	OA	ABYSSLINE 02 (AB02)_TN319	R/V Thomas G. Thompson	OMS-AB02-S07		NHM_1737B	12.16383333	-117.21066667	On board ship	Water column	Biological sample	Not Applicable	2015-01-13 20:33:00	UTC	4047	-9	-9			Epibenthic Sled (EB)	UKSRL	NHMUK	Abyssal plain	Not Applicable						Taxonomy ID	1264	Morphotype	Not Reported	NA
UK Seabed Resources Ltd. - I - PMN	UKSRL1	United Kingdom of Great Britain and Northern Ireland	PMN	1	Active	Pacific Ocean	Clarion-Clipperton Fracture Zone	UKSRLPMN1_OA	OA	NA	OA	ABYSSLINE 02 (AB02)_TN319	R/V Thomas G. Thompson	OMS-AB02-S07		NHM_1737B	12.16383333	-117.21066667	On board ship	Water column	Biological sample	Not Applicable	2015-01-13 20:33:00	UTC	4047	-9	-9			Epibenthic Sled (EB)	UKSRL	NHMUK	Abyssal plain	Not Applicable						Taxonomy ID	1264	Order	Polychaeta	NA
UK Seabed Resources Ltd. - I - PMN	UKSRL1	United Kingdom of Great Britain and Northern Ireland	PMN	1	Active	Pacific Ocean	Clarion-Clipperton Fracture Zone	UKSRLPMN1_OA	OA	NA	OA	ABYSSLINE 02 (AB02)_TN319	R/V Thomas G. Thompson	OMS-AB02-S07		NHM_1737B	12.16383333	-117.21066667	On board ship	Water column	Biological sample	Not Applicable	2015-01-13 20:33:00	UTC	4047	-9	-9			Epibenthic Sled (EB)	UKSRL	NHMUK	Abyssal plain	Not Applicable						Taxonomy ID	1264	Phylum	Annelida	NA
UK Seabed Resources Ltd. - I - PMN	UKSRL1	United Kingdom of Great Britain and Northern Ireland	PMN	1	Active	Pacific Ocean	Clarion-Clipperton Fracture Zone	UKSRLPMN1_OA	OA	NA	OA	ABYSSLINE 02 (AB02)_TN319	R/V Thomas G. Thompson	OMS-AB02-S07		NHM_1737B	12.16383333	-117.21066667	On board ship	Water column	Biological sample	Not Applicable	2015-01-13 20:33:00	UTC	4047	-9	-9			Epibenthic Sled (EB)	UKSRL	NHMUK	Abyssal plain	Not Applicable						Taxonomy ID	1265	Class	Polychaeta	NA
UK Seabed Resources Ltd. - I - PMN	UKSRL1	United Kingdom of Great Britain and Northern Ireland	PMN	1	Active	Pacific Ocean	Clarion-Clipperton Fracture Zone	UKSRLPMN1_OA	OA	NA	OA	ABYSSLINE 02 (AB02)_TN319	R/V Thomas G. Thompson	OMS-AB02-S07		NHM_1737B	12.16383333	-117.21066667	On board ship	Water column	Biological sample	Not Applicable	2015-01-13 20:33:00	UTC	4047	-9	-9			Epibenthic Sled (EB)	UKSRL	NHMUK	Abyssal plain	Not Applicable						Taxonomy ID	1265	Family	Euphrosinidae	NA
UK Seabed Resources Ltd. - I - PMN	UKSRL1	United Kingdom of Great Britain and Northern Ireland	PMN	1	Active	Pacific Ocean	Clarion-Clipperton Fracture Zone	UKSRLPMN1_OA	OA	NA	OA	ABYSSLINE 02 (AB02)_TN319	R/V Thomas G. Thompson	OMS-AB02-S07		NHM_1737B	12.16383333	-117.21066667	On board ship	Water column	Biological sample	Not Applicable	2015-01-13 20:33:00	UTC	4047	-9	-9			Epibenthic Sled (EB)	UKSRL	NHMUK	Abyssal plain	Not Applicable						Taxonomy ID	1265	Identification Method	Not Reported	NA
UK Seabed Resources Ltd. - I - PMN	UKSRL1	United Kingdom of Great Britain and Northern Ireland	PMN	1	Active	Pacific Ocean	Clarion-Clipperton Fracture Zone	UKSRLPMN1_OA	OA	NA	OA	ABYSSLINE 02 (AB02)_TN319	R/V Thomas G. Thompson	OMS-AB02-S07		NHM_1737B	12.16383333	-117.21066667	On board ship	Water column	Biological sample	Not Applicable	2015-01-13 20:33:00	UTC	4047	-9	-9			Epibenthic Sled (EB)	UKSRL	NHMUK	Abyssal plain	Not Applicable						Taxonomy ID	1265	Kingdom	Not Reported	NA
UK Seabed Resources Ltd. - I - PMN	UKSRL1	United Kingdom of Great Britain and Northern Ireland	PMN	1	Active	Pacific Ocean	Clarion-Clipperton Fracture Zone	UKSRLPMN1_OA	OA	NA	OA	ABYSSLINE 02 (AB02)_TN319	R/V Thomas G. Thompson	OMS-AB02-S07		NHM_1737B	12.16383333	-117.21066667	On board ship	Water column	Biological sample	Not Applicable	2015-01-13 20:33:00	UTC	4047	-9	-9			Epibenthic Sled (EB)	UKSRL	NHMUK	Abyssal plain	Not Applicable						Taxonomy ID	1265	Morphotype	Not Reported	NA
UK Seabed Resources Ltd. - I - PMN	UKSRL1	United Kingdom of Great Britain and Northern Ireland	PMN	1	Active	Pacific Ocean	Clarion-Clipperton Fracture Zone	UKSRLPMN1_OA	OA	NA	OA	ABYSSLINE 02 (AB02)_TN319	R/V Thomas G. Thompson	OMS-AB02-S07		NHM_1737B	12.16383333	-117.21066667	On board ship	Water column	Biological sample	Not Applicable	2015-01-13 20:33:00	UTC	4047	-9	-9			Epibenthic Sled (EB)	UKSRL	NHMUK	Abyssal plain	Not Applicable						Taxonomy ID	1265	Order	Amphinomida	NA
UK Seabed Resources Ltd. - I - PMN	UKSRL1	United Kingdom of Great Britain and Northern Ireland	PMN	1	Active	Pacific Ocean	Clarion-Clipperton Fracture Zone	UKSRLPMN1_OA	OA	NA	OA	ABYSSLINE 02 (AB02)_TN319	R/V Thomas G. Thompson	OMS-AB02-S07		NHM_1737B	12.16383333	-117.21066667	On board ship	Water column	Biological sample	Not Applicable	2015-01-13 20:33:00	UTC	4047	-9	-9			Epibenthic Sled (EB)	UKSRL	NHMUK	Abyssal plain	Not Applicable						Taxonomy ID	1265	Phylum	Annelida	NA
UK Seabed Resources Ltd. - I - PMN	UKSRL1	United Kingdom of Great Britain and Northern Ireland	PMN	1	Active	Pacific Ocean	Clarion-Clipperton Fracture Zone	UKSRLPMN1_OA	OA	NA	OA	ABYSSLINE 02 (AB02)_TN319	R/V Thomas G. Thompson	OMS-AB02-S07		NHM_1737B	12.16383333	-117.21066667	On board ship	Water column	Biological sample	Not Applicable	2015-01-13 20:33:00	UTC	4047	-9	-9			Epibenthic Sled (EB)	UKSRL	NHMUK	Abyssal plain	Not Applicable						Taxonomy information	293	Database Taxa ID	Not Reported	NA
UK Seabed Resources Ltd. - I - PMN	UKSRL1	United Kingdom of Great Britain and Northern Ireland	PMN	1	Active	Pacific Ocean	Clarion-Clipperton Fracture Zone	UKSRLPMN1_OA	OA	NA	OA	ABYSSLINE 02 (AB02)_TN319	R/V Thomas G. Thompson	OMS-AB02-S07		NHM_1737B	12.16383333	-117.21066667	On board ship	Water column	Biological sample	Not Applicable	2015-01-13 20:33:00	UTC	4047	-9	-9			Epibenthic Sled (EB)	UKSRL	NHMUK	Abyssal plain	Not Applicable						Taxonomy information	293	Notes on taxanomic identification	see morphological data (combined with DNA)	NA
UK Seabed Resources Ltd. - I - PMN	UKSRL1	United Kingdom of Great Britain and Northern Ireland	PMN	1	Active	Pacific Ocean	Clarion-Clipperton Fracture Zone	UKSRLPMN1_OA	OA	NA	OA	ABYSSLINE 02 (AB02)_TN319	R/V Thomas G. Thompson	OMS-AB02-S07		NHM_1737B	12.16383333	-117.21066667	On board ship	Water column	Biological sample	Not Applicable	2015-01-13 20:33:00	UTC	4047	-9	-9			Epibenthic Sled (EB)	UKSRL	NHMUK	Abyssal plain	Not Applicable						Taxonomy information	293	Putative species name or number	Euphrosinidae sp. (NHM_587)	NA
UK Seabed Resources Ltd. - I - PMN	UKSRL1	United Kingdom of Great Britain and Northern Ireland	PMN	1	Active	Pacific Ocean	Clarion-Clipperton Fracture Zone	UKSRLPMN1_OA	OA	NA	OA	ABYSSLINE 02 (AB02)_TN319	R/V Thomas G. Thompson	OMS-AB02-S07		NHM_1737B	12.16383333	-117.21066667	On board ship	Water column	Biological sample	Not Applicable	2015-01-13 20:33:00	UTC	4047	-9	-9			Epibenthic Sled (EB)	UKSRL	NHMUK	Abyssal plain	Not Applicable						Taxonomy information	293	Taxonomic Database	Not Reported	NA
UK Seabed Resources Ltd. - I - PMN	UKSRL1	United Kingdom of Great Britain and Northern Ireland	PMN	1	Active	Pacific Ocean	Clarion-Clipperton Fracture Zone	UKSRLPMN1_OA	OA	NA	OA	ABYSSLINE 02 (AB02)_TN319	R/V Thomas G. Thompson	OMS-AB02-S07		NHM_1737B	12.16383333	-117.21066667	On board ship	Water column	Biological sample	Not Applicable	2015-01-13 20:33:00	UTC	4047	-9	-9			Epibenthic Sled (EB)	UKSRL	NHMUK	Abyssal plain	Not Applicable						Taxonomy information	293	Taxonomic Status	Uncertain	NA
UK Seabed Resources Ltd. - I - PMN	UKSRL1	United Kingdom of Great Britain and Northern Ireland	PMN	1	Active	Pacific Ocean	Clarion-Clipperton Fracture Zone	UKSRLPMN1_OA	OA	NA	OA	ABYSSLINE 02 (AB02)_TN319	R/V Thomas G. Thompson	OMS-AB02-S07		NHM_1737B	12.16383333	-117.21066667	On board ship	Water column	Biological sample	Not Applicable	2015-01-13 20:33:00	UTC	4047	-9	-9			Epibenthic Sled (EB)	UKSRL	NHMUK	Abyssal plain	Not Applicable						Taxonomy information	1264	Database Taxa ID	Not Reported	NA
UK Seabed Resources Ltd. - I - PMN	UKSRL1	United Kingdom of Great Britain and Northern Ireland	PMN	1	Active	Pacific Ocean	Clarion-Clipperton Fracture Zone	UKSRLPMN1_OA	OA	NA	OA	ABYSSLINE 02 (AB02)_TN319	R/V Thomas G. Thompson	OMS-AB02-S07		NHM_1737B	12.16383333	-117.21066667	On board ship	Water column	Biological sample	Not Applicable	2015-01-13 20:33:00	UTC	4047	-9	-9			Epibenthic Sled (EB)	UKSRL	NHMUK	Abyssal plain	Not Applicable						Taxonomy information	1264	Notes on taxanomic identification	see morphological data (combined with DNA)	NA
UK Seabed Resources Ltd. - I - PMN	UKSRL1	United Kingdom of Great Britain and Northern Ireland	PMN	1	Active	Pacific Ocean	Clarion-Clipperton Fracture Zone	UKSRLPMN1_OA	OA	NA	OA	ABYSSLINE 02 (AB02)_TN319	R/V Thomas G. Thompson	OMS-AB02-S07		NHM_1737B	12.16383333	-117.21066667	On board ship	Water column	Biological sample	Not Applicable	2015-01-13 20:33:00	UTC	4047	-9	-9			Epibenthic Sled (EB)	UKSRL	NHMUK	Abyssal plain	Not Applicable						Taxonomy information	1264	Putative species name or number	Euphrosinidae sp. (NHM_587)	NA
UK Seabed Resources Ltd. - I - PMN	UKSRL1	United Kingdom of Great Britain and Northern Ireland	PMN	1	Active	Pacific Ocean	Clarion-Clipperton Fracture Zone	UKSRLPMN1_OA	OA	NA	OA	ABYSSLINE 02 (AB02)_TN319	R/V Thomas G. Thompson	OMS-AB02-S07		NHM_1737B	12.16383333	-117.21066667	On board ship	Water column	Biological sample	Not Applicable	2015-01-13 20:33:00	UTC	4047	-9	-9			Epibenthic Sled (EB)	UKSRL	NHMUK	Abyssal plain	Not Applicable						Taxonomy information	1264	Taxonomic Database	Not Reported	NA
UK Seabed Resources Ltd. - I - PMN	UKSRL1	United Kingdom of Great Britain and Northern Ireland	PMN	1	Active	Pacific Ocean	Clarion-Clipperton Fracture Zone	UKSRLPMN1_OA	OA	NA	OA	ABYSSLINE 02 (AB02)_TN319	R/V Thomas G. Thompson	OMS-AB02-S07		NHM_1737B	12.16383333	-117.21066667	On board ship	Water column	Biological sample	Not Applicable	2015-01-13 20:33:00	UTC	4047	-9	-9			Epibenthic Sled (EB)	UKSRL	NHMUK	Abyssal plain	Not Applicable						Taxonomy information	1264	Taxonomic Status	Uncertain	NA
UK Seabed Resources Ltd. - I - PMN	UKSRL1	United Kingdom of Great Britain and Northern Ireland	PMN	1	Active	Pacific Ocean	Clarion-Clipperton Fracture Zone	UKSRLPMN1_OA	OA	NA	OA	ABYSSLINE 02 (AB02)_TN319	R/V Thomas G. Thompson	OMS-AB02-S07		NHM_1737B	12.16383333	-117.21066667	On board ship	Water column	Biological sample	Not Applicable	2015-01-13 20:33:00	UTC	4047	-9	-9			Epibenthic Sled (EB)	UKSRL	NHMUK	Abyssal plain	Not Applicable						Taxonomy information	1264	Voucher institution code	NHM_1737B	NA
UK Seabed Resources Ltd. - I - PMN	UKSRL1	United Kingdom of Great Britain and Northern Ireland	PMN	1	Active	Pacific Ocean	Clarion-Clipperton Fracture Zone	UKSRLPMN1_OA	OA	NA	OA	ABYSSLINE 02 (AB02)_TN319	R/V Thomas G. Thompson	OMS-AB02-S07		NHM_1737B	12.16383333	-117.21066667	On board ship	Water column	Biological sample	Not Applicable	2015-01-13 20:33:00	UTC	4047	-9	-9			Epibenthic Sled (EB)	UKSRL	NHMUK	Abyssal plain	Not Applicable						Taxonomy information	1265	Database Taxa ID	Not Reported	NA
UK Seabed Resources Ltd. - I - PMN	UKSRL1	United Kingdom of Great Britain and Northern Ireland	PMN	1	Active	Pacific Ocean	Clarion-Clipperton Fracture Zone	UKSRLPMN1_OA	OA	NA	OA	ABYSSLINE 02 (AB02)_TN319	R/V Thomas G. Thompson	OMS-AB02-S07		NHM_1737B	12.16383333	-117.21066667	On board ship	Water column	Biological sample	Not Applicable	2015-01-13 20:33:00	UTC	4047	-9	-9			Epibenthic Sled (EB)	UKSRL	NHMUK	Abyssal plain	Not Applicable						Taxonomy information	1265	Notes on taxanomic identification	see morphological data (combined with DNA)	NA
UK Seabed Resources Ltd. - I - PMN	UKSRL1	United Kingdom of Great Britain and Northern Ireland	PMN	1	Active	Pacific Ocean	Clarion-Clipperton Fracture Zone	UKSRLPMN1_OA	OA	NA	OA	ABYSSLINE 02 (AB02)_TN319	R/V Thomas G. Thompson	OMS-AB02-S07		NHM_1737B	12.16383333	-117.21066667	On board ship	Water column	Biological sample	Not Applicable	2015-01-13 20:33:00	UTC	4047	-9	-9			Epibenthic Sled (EB)	UKSRL	NHMUK	Abyssal plain	Not Applicable						Taxonomy information	1265	Putative species name or number	Euphrosinidae sp. (NHM_587)	NA
UK Seabed Resources Ltd. - I - PMN	UKSRL1	United Kingdom of Great Britain and Northern Ireland	PMN	1	Active	Pacific Ocean	Clarion-Clipperton Fracture Zone	UKSRLPMN1_OA	OA	NA	OA	ABYSSLINE 02 (AB02)_TN319	R/V Thomas G. Thompson	OMS-AB02-S07		NHM_1737B	12.16383333	-117.21066667	On board ship	Water column	Biological sample	Not Applicable	2015-01-13 20:33:00	UTC	4047	-9	-9			Epibenthic Sled (EB)	UKSRL	NHMUK	Abyssal plain	Not Applicable						Taxonomy information	1265	Taxonomic Database	Not Reported	NA
UK Seabed Resources Ltd. - I - PMN	UKSRL1	United Kingdom of Great Britain and Northern Ireland	PMN	1	Active	Pacific Ocean	Clarion-Clipperton Fracture Zone	UKSRLPMN1_OA	OA	NA	OA	ABYSSLINE 02 (AB02)_TN319	R/V Thomas G. Thompson	OMS-AB02-S07		NHM_1737B	12.16383333	-117.21066667	On board ship	Water column	Biological sample	Not Applicable	2015-01-13 20:33:00	UTC	4047	-9	-9			Epibenthic Sled (EB)	UKSRL	NHMUK	Abyssal plain	Not Applicable						Taxonomy information	1265	Taxonomic Status	Uncertain	NA
UK Seabed Resources Ltd. - I - PMN	UKSRL1	United Kingdom of Great Britain and Northern Ireland	PMN	1	Active	Pacific Ocean	Clarion-Clipperton Fracture Zone	UKSRLPMN1_OA	OA	NA	OA	ABYSSLINE 02 (AB02)_TN319	R/V Thomas G. Thompson	OMS-AB02-S07		NHM_1737C	12.16383333	-117.21066667	On board ship	Water column	Biological sample	Not Applicable	2015-01-13 20:33:00	UTC	4047	-9	-9			Epibenthic Sled (EB)	UKSRL	NHMUK	Abyssal plain	Not Applicable						Ecology	294	Nominal size Category	Not Reported	NA
UK Seabed Resources Ltd. - I - PMN	UKSRL1	United Kingdom of Great Britain and Northern Ireland	PMN	1	Active	Pacific Ocean	Clarion-Clipperton Fracture Zone	UKSRLPMN1_OA	OA	NA	OA	ABYSSLINE 02 (AB02)_TN319	R/V Thomas G. Thompson	OMS-AB02-S07		NHM_1737C	12.16383333	-117.21066667	On board ship	Water column	Biological sample	Not Applicable	2015-01-13 20:33:00	UTC	4047	-9	-9			Epibenthic Sled (EB)	UKSRL	NHMUK	Abyssal plain	Not Applicable						Ecology	294	Number of individuals	1	NA
UK Seabed Resources Ltd. - I - PMN	UKSRL1	United Kingdom of Great Britain and Northern Ireland	PMN	1	Active	Pacific Ocean	Clarion-Clipperton Fracture Zone	UKSRLPMN1_OA	OA	NA	OA	ABYSSLINE 02 (AB02)_TN319	R/V Thomas G. Thompson	OMS-AB02-S07		NHM_1737C	12.16383333	-117.21066667	On board ship	Water column	Biological sample	Not Applicable	2015-01-13 20:33:00	UTC	4047	-9	-9			Epibenthic Sled (EB)	UKSRL	NHMUK	Abyssal plain	Not Applicable						Ecology	1265	Nominal size Category	Other	NA
UK Seabed Resources Ltd. - I - PMN	UKSRL1	United Kingdom of Great Britain and Northern Ireland	PMN	1	Active	Pacific Ocean	Clarion-Clipperton Fracture Zone	UKSRLPMN1_OA	OA	NA	OA	ABYSSLINE 02 (AB02)_TN319	R/V Thomas G. Thompson	OMS-AB02-S07		NHM_1737C	12.16383333	-117.21066667	On board ship	Water column	Biological sample	Not Applicable	2015-01-13 20:33:00	UTC	4047	-9	-9			Epibenthic Sled (EB)	UKSRL	NHMUK	Abyssal plain	Not Applicable						Ecology	1265	Number of individuals	1	NA
UK Seabed Resources Ltd. - I - PMN	UKSRL1	United Kingdom of Great Britain and Northern Ireland	PMN	1	Active	Pacific Ocean	Clarion-Clipperton Fracture Zone	UKSRLPMN1_OA	OA	NA	OA	ABYSSLINE 02 (AB02)_TN319	R/V Thomas G. Thompson	OMS-AB02-S07		NHM_1737C	12.16383333	-117.21066667	On board ship	Water column	Biological sample	Not Applicable	2015-01-13 20:33:00	UTC	4047	-9	-9			Epibenthic Sled (EB)	UKSRL	NHMUK	Abyssal plain	Not Applicable						Ecology	1266	Nominal size Category	Not Reported	NA
UK Seabed Resources Ltd. - I - PMN	UKSRL1	United Kingdom of Great Britain and Northern Ireland	PMN	1	Active	Pacific Ocean	Clarion-Clipperton Fracture Zone	UKSRLPMN1_OA	OA	NA	OA	ABYSSLINE 02 (AB02)_TN319	R/V Thomas G. Thompson	OMS-AB02-S07		NHM_1737C	12.16383333	-117.21066667	On board ship	Water column	Biological sample	Not Applicable	2015-01-13 20:33:00	UTC	4047	-9	-9			Epibenthic Sled (EB)	UKSRL	NHMUK	Abyssal plain	Not Applicable						Ecology	1266	Number of individuals	1	NA
UK Seabed Resources Ltd. - I - PMN	UKSRL1	United Kingdom of Great Britain and Northern Ireland	PMN	1	Active	Pacific Ocean	Clarion-Clipperton Fracture Zone	UKSRLPMN1_OA	OA	NA	OA	ABYSSLINE 02 (AB02)_TN319	R/V Thomas G. Thompson	OMS-AB02-S07		NHM_1737C	12.16383333	-117.21066667	On board ship	Water column	Biological sample	Not Applicable	2015-01-13 20:33:00	UTC	4047	-9	-9			Epibenthic Sled (EB)	UKSRL	NHMUK	Abyssal plain	Not Applicable						Ecology	1266	Total Biomass collected (g/m2)	Not Reported	NA
UK Seabed Resources Ltd. - I - PMN	UKSRL1	United Kingdom of Great Britain and Northern Ireland	PMN	1	Active	Pacific Ocean	Clarion-Clipperton Fracture Zone	UKSRLPMN1_OA	OA	NA	OA	ABYSSLINE 02 (AB02)_TN319	R/V Thomas G. Thompson	OMS-AB02-S07		NHM_1737C	12.16383333	-117.21066667	On board ship	Water column	Biological sample	Not Applicable	2015-01-13 20:33:00	UTC	4047	-9	-9			Epibenthic Sled (EB)	UKSRL	NHMUK	Abyssal plain	Not Applicable						Organism Details	294	Sex	Unidentified	NA
UK Seabed Resources Ltd. - I - PMN	UKSRL1	United Kingdom of Great Britain and Northern Ireland	PMN	1	Active	Pacific Ocean	Clarion-Clipperton Fracture Zone	UKSRLPMN1_OA	OA	NA	OA	ABYSSLINE 02 (AB02)_TN319	R/V Thomas G. Thompson	OMS-AB02-S07		NHM_1737C	12.16383333	-117.21066667	On board ship	Water column	Biological sample	Not Applicable	2015-01-13 20:33:00	UTC	4047	-9	-9			Epibenthic Sled (EB)	UKSRL	NHMUK	Abyssal plain	Not Applicable						Organism Details	1265	Sex	Unidentified	NA
UK Seabed Resources Ltd. - I - PMN	UKSRL1	United Kingdom of Great Britain and Northern Ireland	PMN	1	Active	Pacific Ocean	Clarion-Clipperton Fracture Zone	UKSRLPMN1_OA	OA	NA	OA	ABYSSLINE 02 (AB02)_TN319	R/V Thomas G. Thompson	OMS-AB02-S07		NHM_1737C	12.16383333	-117.21066667	On board ship	Water column	Biological sample	Not Applicable	2015-01-13 20:33:00	UTC	4047	-9	-9			Epibenthic Sled (EB)	UKSRL	NHMUK	Abyssal plain	Not Applicable						Organism Details	1266	Sex	Unidentified	NA
UK Seabed Resources Ltd. - I - PMN	UKSRL1	United Kingdom of Great Britain and Northern Ireland	PMN	1	Active	Pacific Ocean	Clarion-Clipperton Fracture Zone	UKSRLPMN1_OA	OA	NA	OA	ABYSSLINE 02 (AB02)_TN319	R/V Thomas G. Thompson	OMS-AB02-S07		NHM_1737C	12.16383333	-117.21066667	On board ship	Water column	Biological sample	Not Applicable	2015-01-13 20:33:00	UTC	4047	-9	-9			Epibenthic Sled (EB)	UKSRL	NHMUK	Abyssal plain	Not Applicable						Taxonomist information	294	Taxonomist	Adrian Glover, Helena Wiklund, Thomas Dahlgren	NA
UK Seabed Resources Ltd. - I - PMN	UKSRL1	United Kingdom of Great Britain and Northern Ireland	PMN	1	Active	Pacific Ocean	Clarion-Clipperton Fracture Zone	UKSRLPMN1_OA	OA	NA	OA	ABYSSLINE 02 (AB02)_TN319	R/V Thomas G. Thompson	OMS-AB02-S07		NHM_1737C	12.16383333	-117.21066667	On board ship	Water column	Biological sample	Not Applicable	2015-01-13 20:33:00	UTC	4047	-9	-9			Epibenthic Sled (EB)	UKSRL	NHMUK	Abyssal plain	Not Applicable						Taxonomist information	294	Taxonomist E-mail	a.glover@nhm.ac.uk, thda@mac.com, h.wiklund@nhm.ac.uk	NA
UK Seabed Resources Ltd. - I - PMN	UKSRL1	United Kingdom of Great Britain and Northern Ireland	PMN	1	Active	Pacific Ocean	Clarion-Clipperton Fracture Zone	UKSRLPMN1_OA	OA	NA	OA	ABYSSLINE 02 (AB02)_TN319	R/V Thomas G. Thompson	OMS-AB02-S07		NHM_1737C	12.16383333	-117.21066667	On board ship	Water column	Biological sample	Not Applicable	2015-01-13 20:33:00	UTC	4047	-9	-9			Epibenthic Sled (EB)	UKSRL	NHMUK	Abyssal plain	Not Applicable						Taxonomist information	294	Taxonomist Institution	Not Reported	NA
UK Seabed Resources Ltd. - I - PMN	UKSRL1	United Kingdom of Great Britain and Northern Ireland	PMN	1	Active	Pacific Ocean	Clarion-Clipperton Fracture Zone	UKSRLPMN1_OA	OA	NA	OA	ABYSSLINE 02 (AB02)_TN319	R/V Thomas G. Thompson	OMS-AB02-S07		NHM_1737C	12.16383333	-117.21066667	On board ship	Water column	Biological sample	Not Applicable	2015-01-13 20:33:00	UTC	4047	-9	-9			Epibenthic Sled (EB)	UKSRL	NHMUK	Abyssal plain	Not Applicable						Taxonomist information	1265	Taxonomist	Adrian Glover, Helena Wiklund, Thomas Dahlgren	NA
UK Seabed Resources Ltd. - I - PMN	UKSRL1	United Kingdom of Great Britain and Northern Ireland	PMN	1	Active	Pacific Ocean	Clarion-Clipperton Fracture Zone	UKSRLPMN1_OA	OA	NA	OA	ABYSSLINE 02 (AB02)_TN319	R/V Thomas G. Thompson	OMS-AB02-S07		NHM_1737C	12.16383333	-117.21066667	On board ship	Water column	Biological sample	Not Applicable	2015-01-13 20:33:00	UTC	4047	-9	-9			Epibenthic Sled (EB)	UKSRL	NHMUK	Abyssal plain	Not Applicable						Taxonomist information	1265	Taxonomist E-mail	a.glover@nhm.ac.uk, thda@mac.com, h.wiklund@nhm.ac.uk	NA
UK Seabed Resources Ltd. - I - PMN	UKSRL1	United Kingdom of Great Britain and Northern Ireland	PMN	1	Active	Pacific Ocean	Clarion-Clipperton Fracture Zone	UKSRLPMN1_OA	OA	NA	OA	ABYSSLINE 02 (AB02)_TN319	R/V Thomas G. Thompson	OMS-AB02-S07		NHM_1737C	12.16383333	-117.21066667	On board ship	Water column	Biological sample	Not Applicable	2015-01-13 20:33:00	UTC	4047	-9	-9			Epibenthic Sled (EB)	UKSRL	NHMUK	Abyssal plain	Not Applicable						Taxonomist information	1265	Taxonomist Institution	Not Reported	NA
UK Seabed Resources Ltd. - I - PMN	UKSRL1	United Kingdom of Great Britain and Northern Ireland	PMN	1	Active	Pacific Ocean	Clarion-Clipperton Fracture Zone	UKSRLPMN1_OA	OA	NA	OA	ABYSSLINE 02 (AB02)_TN319	R/V Thomas G. Thompson	OMS-AB02-S07		NHM_1737C	12.16383333	-117.21066667	On board ship	Water column	Biological sample	Not Applicable	2015-01-13 20:33:00	UTC	4047	-9	-9			Epibenthic Sled (EB)	UKSRL	NHMUK	Abyssal plain	Not Applicable						Taxonomist information	1266	Taxonomist	Adrian Glover, Helena Wiklund, Thomas Dahlgren	NA
UK Seabed Resources Ltd. - I - PMN	UKSRL1	United Kingdom of Great Britain and Northern Ireland	PMN	1	Active	Pacific Ocean	Clarion-Clipperton Fracture Zone	UKSRLPMN1_OA	OA	NA	OA	ABYSSLINE 02 (AB02)_TN319	R/V Thomas G. Thompson	OMS-AB02-S07		NHM_1737C	12.16383333	-117.21066667	On board ship	Water column	Biological sample	Not Applicable	2015-01-13 20:33:00	UTC	4047	-9	-9			Epibenthic Sled (EB)	UKSRL	NHMUK	Abyssal plain	Not Applicable						Taxonomist information	1266	Taxonomist E-mail	a.glover@nhm.ac.uk, thda@mac.com, h.wiklund@nhm.ac.uk	NA
UK Seabed Resources Ltd. - I - PMN	UKSRL1	United Kingdom of Great Britain and Northern Ireland	PMN	1	Active	Pacific Ocean	Clarion-Clipperton Fracture Zone	UKSRLPMN1_OA	OA	NA	OA	ABYSSLINE 02 (AB02)_TN319	R/V Thomas G. Thompson	OMS-AB02-S07		NHM_1737C	12.16383333	-117.21066667	On board ship	Water column	Biological sample	Not Applicable	2015-01-13 20:33:00	UTC	4047	-9	-9			Epibenthic Sled (EB)	UKSRL	NHMUK	Abyssal plain	Not Applicable						Taxonomist information	1266	Taxonomist Institution	Not Reported	NA
UK Seabed Resources Ltd. - I - PMN	UKSRL1	United Kingdom of Great Britain and Northern Ireland	PMN	1	Active	Pacific Ocean	Clarion-Clipperton Fracture Zone	UKSRLPMN1_OA	OA	NA	OA	ABYSSLINE 02 (AB02)_TN319	R/V Thomas G. Thompson	OMS-AB02-S07		NHM_1737C	12.16383333	-117.21066667	On board ship	Water column	Biological sample	Not Applicable	2015-01-13 20:33:00	UTC	4047	-9	-9			Epibenthic Sled (EB)	UKSRL	NHMUK	Abyssal plain	Not Applicable						Taxonomy ID	294	Class	Polychaeta	NA
UK Seabed Resources Ltd. - I - PMN	UKSRL1	United Kingdom of Great Britain and Northern Ireland	PMN	1	Active	Pacific Ocean	Clarion-Clipperton Fracture Zone	UKSRLPMN1_OA	OA	NA	OA	ABYSSLINE 02 (AB02)_TN319	R/V Thomas G. Thompson	OMS-AB02-S07		NHM_1737C	12.16383333	-117.21066667	On board ship	Water column	Biological sample	Not Applicable	2015-01-13 20:33:00	UTC	4047	-9	-9			Epibenthic Sled (EB)	UKSRL	NHMUK	Abyssal plain	Not Applicable						Taxonomy ID	294	Family	Euphrosinidae	NA
UK Seabed Resources Ltd. - I - PMN	UKSRL1	United Kingdom of Great Britain and Northern Ireland	PMN	1	Active	Pacific Ocean	Clarion-Clipperton Fracture Zone	UKSRLPMN1_OA	OA	NA	OA	ABYSSLINE 02 (AB02)_TN319	R/V Thomas G. Thompson	OMS-AB02-S07		NHM_1737C	12.16383333	-117.21066667	On board ship	Water column	Biological sample	Not Applicable	2015-01-13 20:33:00	UTC	4047	-9	-9			Epibenthic Sled (EB)	UKSRL	NHMUK	Abyssal plain	Not Applicable						Taxonomy ID	294	Identification Method	Not Reported	NA
UK Seabed Resources Ltd. - I - PMN	UKSRL1	United Kingdom of Great Britain and Northern Ireland	PMN	1	Active	Pacific Ocean	Clarion-Clipperton Fracture Zone	UKSRLPMN1_OA	OA	NA	OA	ABYSSLINE 02 (AB02)_TN319	R/V Thomas G. Thompson	OMS-AB02-S07		NHM_1737C	12.16383333	-117.21066667	On board ship	Water column	Biological sample	Not Applicable	2015-01-13 20:33:00	UTC	4047	-9	-9			Epibenthic Sled (EB)	UKSRL	NHMUK	Abyssal plain	Not Applicable						Taxonomy ID	294	Kingdom	Not Reported	NA
UK Seabed Resources Ltd. - I - PMN	UKSRL1	United Kingdom of Great Britain and Northern Ireland	PMN	1	Active	Pacific Ocean	Clarion-Clipperton Fracture Zone	UKSRLPMN1_OA	OA	NA	OA	ABYSSLINE 02 (AB02)_TN319	R/V Thomas G. Thompson	OMS-AB02-S07		NHM_1737C	12.16383333	-117.21066667	On board ship	Water column	Biological sample	Not Applicable	2015-01-13 20:33:00	UTC	4047	-9	-9			Epibenthic Sled (EB)	UKSRL	NHMUK	Abyssal plain	Not Applicable						Taxonomy ID	294	Morphotype	Not Reported	NA
UK Seabed Resources Ltd. - I - PMN	UKSRL1	United Kingdom of Great Britain and Northern Ireland	PMN	1	Active	Pacific Ocean	Clarion-Clipperton Fracture Zone	UKSRLPMN1_OA	OA	NA	OA	ABYSSLINE 02 (AB02)_TN319	R/V Thomas G. Thompson	OMS-AB02-S07		NHM_1737C	12.16383333	-117.21066667	On board ship	Water column	Biological sample	Not Applicable	2015-01-13 20:33:00	UTC	4047	-9	-9			Epibenthic Sled (EB)	UKSRL	NHMUK	Abyssal plain	Not Applicable						Taxonomy ID	294	Order	Amphinomida	NA
UK Seabed Resources Ltd. - I - PMN	UKSRL1	United Kingdom of Great Britain and Northern Ireland	PMN	1	Active	Pacific Ocean	Clarion-Clipperton Fracture Zone	UKSRLPMN1_OA	OA	NA	OA	ABYSSLINE 02 (AB02)_TN319	R/V Thomas G. Thompson	OMS-AB02-S07		NHM_1737C	12.16383333	-117.21066667	On board ship	Water column	Biological sample	Not Applicable	2015-01-13 20:33:00	UTC	4047	-9	-9			Epibenthic Sled (EB)	UKSRL	NHMUK	Abyssal plain	Not Applicable						Taxonomy ID	294	Phylum	Annelida	NA
UK Seabed Resources Ltd. - I - PMN	UKSRL1	United Kingdom of Great Britain and Northern Ireland	PMN	1	Active	Pacific Ocean	Clarion-Clipperton Fracture Zone	UKSRLPMN1_OA	OA	NA	OA	ABYSSLINE 02 (AB02)_TN319	R/V Thomas G. Thompson	OMS-AB02-S07		NHM_1737C	12.16383333	-117.21066667	On board ship	Water column	Biological sample	Not Applicable	2015-01-13 20:33:00	UTC	4047	-9	-9			Epibenthic Sled (EB)	UKSRL	NHMUK	Abyssal plain	Not Applicable						Taxonomy ID	1265	Class	Amphinomida	NA
UK Seabed Resources Ltd. - I - PMN	UKSRL1	United Kingdom of Great Britain and Northern Ireland	PMN	1	Active	Pacific Ocean	Clarion-Clipperton Fracture Zone	UKSRLPMN1_OA	OA	NA	OA	ABYSSLINE 02 (AB02)_TN319	R/V Thomas G. Thompson	OMS-AB02-S07		NHM_1737C	12.16383333	-117.21066667	On board ship	Water column	Biological sample	Not Applicable	2015-01-13 20:33:00	UTC	4047	-9	-9			Epibenthic Sled (EB)	UKSRL	NHMUK	Abyssal plain	Not Applicable						Taxonomy ID	1265	Family	Euphrosinidae	NA
UK Seabed Resources Ltd. - I - PMN	UKSRL1	United Kingdom of Great Britain and Northern Ireland	PMN	1	Active	Pacific Ocean	Clarion-Clipperton Fracture Zone	UKSRLPMN1_OA	OA	NA	OA	ABYSSLINE 02 (AB02)_TN319	R/V Thomas G. Thompson	OMS-AB02-S07		NHM_1737C	12.16383333	-117.21066667	On board ship	Water column	Biological sample	Not Applicable	2015-01-13 20:33:00	UTC	4047	-9	-9			Epibenthic Sled (EB)	UKSRL	NHMUK	Abyssal plain	Not Applicable						Taxonomy ID	1265	Identification Method	Morphological	NA
UK Seabed Resources Ltd. - I - PMN	UKSRL1	United Kingdom of Great Britain and Northern Ireland	PMN	1	Active	Pacific Ocean	Clarion-Clipperton Fracture Zone	UKSRLPMN1_OA	OA	NA	OA	ABYSSLINE 02 (AB02)_TN319	R/V Thomas G. Thompson	OMS-AB02-S07		NHM_1737C	12.16383333	-117.21066667	On board ship	Water column	Biological sample	Not Applicable	2015-01-13 20:33:00	UTC	4047	-9	-9			Epibenthic Sled (EB)	UKSRL	NHMUK	Abyssal plain	Not Applicable						Taxonomy ID	1265	Kingdom	Not Reported	NA
UK Seabed Resources Ltd. - I - PMN	UKSRL1	United Kingdom of Great Britain and Northern Ireland	PMN	1	Active	Pacific Ocean	Clarion-Clipperton Fracture Zone	UKSRLPMN1_OA	OA	NA	OA	ABYSSLINE 02 (AB02)_TN319	R/V Thomas G. Thompson	OMS-AB02-S07		NHM_1737C	12.16383333	-117.21066667	On board ship	Water column	Biological sample	Not Applicable	2015-01-13 20:33:00	UTC	4047	-9	-9			Epibenthic Sled (EB)	UKSRL	NHMUK	Abyssal plain	Not Applicable						Taxonomy ID	1265	Morphotype	Not Reported	NA
UK Seabed Resources Ltd. - I - PMN	UKSRL1	United Kingdom of Great Britain and Northern Ireland	PMN	1	Active	Pacific Ocean	Clarion-Clipperton Fracture Zone	UKSRLPMN1_OA	OA	NA	OA	ABYSSLINE 02 (AB02)_TN319	R/V Thomas G. Thompson	OMS-AB02-S07		NHM_1737C	12.16383333	-117.21066667	On board ship	Water column	Biological sample	Not Applicable	2015-01-13 20:33:00	UTC	4047	-9	-9			Epibenthic Sled (EB)	UKSRL	NHMUK	Abyssal plain	Not Applicable						Taxonomy ID	1265	Order	Polychaeta	NA
UK Seabed Resources Ltd. - I - PMN	UKSRL1	United Kingdom of Great Britain and Northern Ireland	PMN	1	Active	Pacific Ocean	Clarion-Clipperton Fracture Zone	UKSRLPMN1_OA	OA	NA	OA	ABYSSLINE 02 (AB02)_TN319	R/V Thomas G. Thompson	OMS-AB02-S07		NHM_1737C	12.16383333	-117.21066667	On board ship	Water column	Biological sample	Not Applicable	2015-01-13 20:33:00	UTC	4047	-9	-9			Epibenthic Sled (EB)	UKSRL	NHMUK	Abyssal plain	Not Applicable						Taxonomy ID	1265	Phylum	Annelida	NA
UK Seabed Resources Ltd. - I - PMN	UKSRL1	United Kingdom of Great Britain and Northern Ireland	PMN	1	Active	Pacific Ocean	Clarion-Clipperton Fracture Zone	UKSRLPMN1_OA	OA	NA	OA	ABYSSLINE 02 (AB02)_TN319	R/V Thomas G. Thompson	OMS-AB02-S07		NHM_1737C	12.16383333	-117.21066667	On board ship	Water column	Biological sample	Not Applicable	2015-01-13 20:33:00	UTC	4047	-9	-9			Epibenthic Sled (EB)	UKSRL	NHMUK	Abyssal plain	Not Applicable						Taxonomy ID	1266	Class	Polychaeta	NA
UK Seabed Resources Ltd. - I - PMN	UKSRL1	United Kingdom of Great Britain and Northern Ireland	PMN	1	Active	Pacific Ocean	Clarion-Clipperton Fracture Zone	UKSRLPMN1_OA	OA	NA	OA	ABYSSLINE 02 (AB02)_TN319	R/V Thomas G. Thompson	OMS-AB02-S07		NHM_1737C	12.16383333	-117.21066667	On board ship	Water column	Biological sample	Not Applicable	2015-01-13 20:33:00	UTC	4047	-9	-9			Epibenthic Sled (EB)	UKSRL	NHMUK	Abyssal plain	Not Applicable						Taxonomy ID	1266	Family	Euphrosinidae	NA
UK Seabed Resources Ltd. - I - PMN	UKSRL1	United Kingdom of Great Britain and Northern Ireland	PMN	1	Active	Pacific Ocean	Clarion-Clipperton Fracture Zone	UKSRLPMN1_OA	OA	NA	OA	ABYSSLINE 02 (AB02)_TN319	R/V Thomas G. Thompson	OMS-AB02-S07		NHM_1737C	12.16383333	-117.21066667	On board ship	Water column	Biological sample	Not Applicable	2015-01-13 20:33:00	UTC	4047	-9	-9			Epibenthic Sled (EB)	UKSRL	NHMUK	Abyssal plain	Not Applicable						Taxonomy ID	1266	Identification Method	Not Reported	NA
UK Seabed Resources Ltd. - I - PMN	UKSRL1	United Kingdom of Great Britain and Northern Ireland	PMN	1	Active	Pacific Ocean	Clarion-Clipperton Fracture Zone	UKSRLPMN1_OA	OA	NA	OA	ABYSSLINE 02 (AB02)_TN319	R/V Thomas G. Thompson	OMS-AB02-S07		NHM_1737C	12.16383333	-117.21066667	On board ship	Water column	Biological sample	Not Applicable	2015-01-13 20:33:00	UTC	4047	-9	-9			Epibenthic Sled (EB)	UKSRL	NHMUK	Abyssal plain	Not Applicable						Taxonomy ID	1266	Kingdom	Not Reported	NA
UK Seabed Resources Ltd. - I - PMN	UKSRL1	United Kingdom of Great Britain and Northern Ireland	PMN	1	Active	Pacific Ocean	Clarion-Clipperton Fracture Zone	UKSRLPMN1_OA	OA	NA	OA	ABYSSLINE 02 (AB02)_TN319	R/V Thomas G. Thompson	OMS-AB02-S07		NHM_1737C	12.16383333	-117.21066667	On board ship	Water column	Biological sample	Not Applicable	2015-01-13 20:33:00	UTC	4047	-9	-9			Epibenthic Sled (EB)	UKSRL	NHMUK	Abyssal plain	Not Applicable						Taxonomy ID	1266	Morphotype	Not Reported	NA
UK Seabed Resources Ltd. - I - PMN	UKSRL1	United Kingdom of Great Britain and Northern Ireland	PMN	1	Active	Pacific Ocean	Clarion-Clipperton Fracture Zone	UKSRLPMN1_OA	OA	NA	OA	ABYSSLINE 02 (AB02)_TN319	R/V Thomas G. Thompson	OMS-AB02-S07		NHM_1737C	12.16383333	-117.21066667	On board ship	Water column	Biological sample	Not Applicable	2015-01-13 20:33:00	UTC	4047	-9	-9			Epibenthic Sled (EB)	UKSRL	NHMUK	Abyssal plain	Not Applicable						Taxonomy ID	1266	Order	Amphinomida	NA
UK Seabed Resources Ltd. - I - PMN	UKSRL1	United Kingdom of Great Britain and Northern Ireland	PMN	1	Active	Pacific Ocean	Clarion-Clipperton Fracture Zone	UKSRLPMN1_OA	OA	NA	OA	ABYSSLINE 02 (AB02)_TN319	R/V Thomas G. Thompson	OMS-AB02-S07		NHM_1737C	12.16383333	-117.21066667	On board ship	Water column	Biological sample	Not Applicable	2015-01-13 20:33:00	UTC	4047	-9	-9			Epibenthic Sled (EB)	UKSRL	NHMUK	Abyssal plain	Not Applicable						Taxonomy ID	1266	Phylum	Annelida	NA
UK Seabed Resources Ltd. - I - PMN	UKSRL1	United Kingdom of Great Britain and Northern Ireland	PMN	1	Active	Pacific Ocean	Clarion-Clipperton Fracture Zone	UKSRLPMN1_OA	OA	NA	OA	ABYSSLINE 02 (AB02)_TN319	R/V Thomas G. Thompson	OMS-AB02-S07		NHM_1737C	12.16383333	-117.21066667	On board ship	Water column	Biological sample	Not Applicable	2015-01-13 20:33:00	UTC	4047	-9	-9			Epibenthic Sled (EB)	UKSRL	NHMUK	Abyssal plain	Not Applicable						Taxonomy information	294	Database Taxa ID	Not Reported	NA
UK Seabed Resources Ltd. - I - PMN	UKSRL1	United Kingdom of Great Britain and Northern Ireland	PMN	1	Active	Pacific Ocean	Clarion-Clipperton Fracture Zone	UKSRLPMN1_OA	OA	NA	OA	ABYSSLINE 02 (AB02)_TN319	R/V Thomas G. Thompson	OMS-AB02-S07		NHM_1737C	12.16383333	-117.21066667	On board ship	Water column	Biological sample	Not Applicable	2015-01-13 20:33:00	UTC	4047	-9	-9			Epibenthic Sled (EB)	UKSRL	NHMUK	Abyssal plain	Not Applicable						Taxonomy information	294	Notes on taxanomic identification	see morphological data (combined with DNA)	NA
UK Seabed Resources Ltd. - I - PMN	UKSRL1	United Kingdom of Great Britain and Northern Ireland	PMN	1	Active	Pacific Ocean	Clarion-Clipperton Fracture Zone	UKSRLPMN1_OA	OA	NA	OA	ABYSSLINE 02 (AB02)_TN319	R/V Thomas G. Thompson	OMS-AB02-S07		NHM_1737C	12.16383333	-117.21066667	On board ship	Water column	Biological sample	Not Applicable	2015-01-13 20:33:00	UTC	4047	-9	-9			Epibenthic Sled (EB)	UKSRL	NHMUK	Abyssal plain	Not Applicable						Taxonomy information	294	Putative species name or number	Euphrosinidae sp. (NHM_095)	NA
UK Seabed Resources Ltd. - I - PMN	UKSRL1	United Kingdom of Great Britain and Northern Ireland	PMN	1	Active	Pacific Ocean	Clarion-Clipperton Fracture Zone	UKSRLPMN1_OA	OA	NA	OA	ABYSSLINE 02 (AB02)_TN319	R/V Thomas G. Thompson	OMS-AB02-S07		NHM_1737C	12.16383333	-117.21066667	On board ship	Water column	Biological sample	Not Applicable	2015-01-13 20:33:00	UTC	4047	-9	-9			Epibenthic Sled (EB)	UKSRL	NHMUK	Abyssal plain	Not Applicable						Taxonomy information	294	Taxonomic Database	Not Reported	NA
UK Seabed Resources Ltd. - I - PMN	UKSRL1	United Kingdom of Great Britain and Northern Ireland	PMN	1	Active	Pacific Ocean	Clarion-Clipperton Fracture Zone	UKSRLPMN1_OA	OA	NA	OA	ABYSSLINE 02 (AB02)_TN319	R/V Thomas G. Thompson	OMS-AB02-S07		NHM_1737C	12.16383333	-117.21066667	On board ship	Water column	Biological sample	Not Applicable	2015-01-13 20:33:00	UTC	4047	-9	-9			Epibenthic Sled (EB)	UKSRL	NHMUK	Abyssal plain	Not Applicable						Taxonomy information	294	Taxonomic Status	Uncertain	NA
UK Seabed Resources Ltd. - I - PMN	UKSRL1	United Kingdom of Great Britain and Northern Ireland	PMN	1	Active	Pacific Ocean	Clarion-Clipperton Fracture Zone	UKSRLPMN1_OA	OA	NA	OA	ABYSSLINE 02 (AB02)_TN319	R/V Thomas G. Thompson	OMS-AB02-S07		NHM_1737C	12.16383333	-117.21066667	On board ship	Water column	Biological sample	Not Applicable	2015-01-13 20:33:00	UTC	4047	-9	-9			Epibenthic Sled (EB)	UKSRL	NHMUK	Abyssal plain	Not Applicable						Taxonomy information	1265	Database Taxa ID	Not Reported	NA
UK Seabed Resources Ltd. - I - PMN	UKSRL1	United Kingdom of Great Britain and Northern Ireland	PMN	1	Active	Pacific Ocean	Clarion-Clipperton Fracture Zone	UKSRLPMN1_OA	OA	NA	OA	ABYSSLINE 02 (AB02)_TN319	R/V Thomas G. Thompson	OMS-AB02-S07		NHM_1737C	12.16383333	-117.21066667	On board ship	Water column	Biological sample	Not Applicable	2015-01-13 20:33:00	UTC	4047	-9	-9			Epibenthic Sled (EB)	UKSRL	NHMUK	Abyssal plain	Not Applicable						Taxonomy information	1265	Notes on taxanomic identification	see morphological data (combined with DNA)	NA
UK Seabed Resources Ltd. - I - PMN	UKSRL1	United Kingdom of Great Britain and Northern Ireland	PMN	1	Active	Pacific Ocean	Clarion-Clipperton Fracture Zone	UKSRLPMN1_OA	OA	NA	OA	ABYSSLINE 02 (AB02)_TN319	R/V Thomas G. Thompson	OMS-AB02-S07		NHM_1737C	12.16383333	-117.21066667	On board ship	Water column	Biological sample	Not Applicable	2015-01-13 20:33:00	UTC	4047	-9	-9			Epibenthic Sled (EB)	UKSRL	NHMUK	Abyssal plain	Not Applicable						Taxonomy information	1265	Putative species name or number	Euphrosinidae sp. (NHM_095)	NA
UK Seabed Resources Ltd. - I - PMN	UKSRL1	United Kingdom of Great Britain and Northern Ireland	PMN	1	Active	Pacific Ocean	Clarion-Clipperton Fracture Zone	UKSRLPMN1_OA	OA	NA	OA	ABYSSLINE 02 (AB02)_TN319	R/V Thomas G. Thompson	OMS-AB02-S07		NHM_1737C	12.16383333	-117.21066667	On board ship	Water column	Biological sample	Not Applicable	2015-01-13 20:33:00	UTC	4047	-9	-9			Epibenthic Sled (EB)	UKSRL	NHMUK	Abyssal plain	Not Applicable						Taxonomy information	1265	Taxonomic Database	Not Reported	NA
UK Seabed Resources Ltd. - I - PMN	UKSRL1	United Kingdom of Great Britain and Northern Ireland	PMN	1	Active	Pacific Ocean	Clarion-Clipperton Fracture Zone	UKSRLPMN1_OA	OA	NA	OA	ABYSSLINE 02 (AB02)_TN319	R/V Thomas G. Thompson	OMS-AB02-S07		NHM_1737C	12.16383333	-117.21066667	On board ship	Water column	Biological sample	Not Applicable	2015-01-13 20:33:00	UTC	4047	-9	-9			Epibenthic Sled (EB)	UKSRL	NHMUK	Abyssal plain	Not Applicable						Taxonomy information	1265	Taxonomic Status	Uncertain	NA
UK Seabed Resources Ltd. - I - PMN	UKSRL1	United Kingdom of Great Britain and Northern Ireland	PMN	1	Active	Pacific Ocean	Clarion-Clipperton Fracture Zone	UKSRLPMN1_OA	OA	NA	OA	ABYSSLINE 02 (AB02)_TN319	R/V Thomas G. Thompson	OMS-AB02-S07		NHM_1737C	12.16383333	-117.21066667	On board ship	Water column	Biological sample	Not Applicable	2015-01-13 20:33:00	UTC	4047	-9	-9			Epibenthic Sled (EB)	UKSRL	NHMUK	Abyssal plain	Not Applicable						Taxonomy information	1265	Voucher institution code	NHM_1737C	NA
UK Seabed Resources Ltd. - I - PMN	UKSRL1	United Kingdom of Great Britain and Northern Ireland	PMN	1	Active	Pacific Ocean	Clarion-Clipperton Fracture Zone	UKSRLPMN1_OA	OA	NA	OA	ABYSSLINE 02 (AB02)_TN319	R/V Thomas G. Thompson	OMS-AB02-S07		NHM_1737C	12.16383333	-117.21066667	On board ship	Water column	Biological sample	Not Applicable	2015-01-13 20:33:00	UTC	4047	-9	-9			Epibenthic Sled (EB)	UKSRL	NHMUK	Abyssal plain	Not Applicable						Taxonomy information	1266	Database Taxa ID	Not Reported	NA
UK Seabed Resources Ltd. - I - PMN	UKSRL1	United Kingdom of Great Britain and Northern Ireland	PMN	1	Active	Pacific Ocean	Clarion-Clipperton Fracture Zone	UKSRLPMN1_OA	OA	NA	OA	ABYSSLINE 02 (AB02)_TN319	R/V Thomas G. Thompson	OMS-AB02-S07		NHM_1737C	12.16383333	-117.21066667	On board ship	Water column	Biological sample	Not Applicable	2015-01-13 20:33:00	UTC	4047	-9	-9			Epibenthic Sled (EB)	UKSRL	NHMUK	Abyssal plain	Not Applicable						Taxonomy information	1266	Notes on taxanomic identification	see morphological data (combined with DNA)	NA
UK Seabed Resources Ltd. - I - PMN	UKSRL1	United Kingdom of Great Britain and Northern Ireland	PMN	1	Active	Pacific Ocean	Clarion-Clipperton Fracture Zone	UKSRLPMN1_OA	OA	NA	OA	ABYSSLINE 02 (AB02)_TN319	R/V Thomas G. Thompson	OMS-AB02-S07		NHM_1737C	12.16383333	-117.21066667	On board ship	Water column	Biological sample	Not Applicable	2015-01-13 20:33:00	UTC	4047	-9	-9			Epibenthic Sled (EB)	UKSRL	NHMUK	Abyssal plain	Not Applicable						Taxonomy information	1266	Putative species name or number	Euphrosinidae sp. (NHM_095)	NA
UK Seabed Resources Ltd. - I - PMN	UKSRL1	United Kingdom of Great Britain and Northern Ireland	PMN	1	Active	Pacific Ocean	Clarion-Clipperton Fracture Zone	UKSRLPMN1_OA	OA	NA	OA	ABYSSLINE 02 (AB02)_TN319	R/V Thomas G. Thompson	OMS-AB02-S07		NHM_1737C	12.16383333	-117.21066667	On board ship	Water column	Biological sample	Not Applicable	2015-01-13 20:33:00	UTC	4047	-9	-9			Epibenthic Sled (EB)	UKSRL	NHMUK	Abyssal plain	Not Applicable						Taxonomy information	1266	Taxonomic Database	Not Reported	NA
UK Seabed Resources Ltd. - I - PMN	UKSRL1	United Kingdom of Great Britain and Northern Ireland	PMN	1	Active	Pacific Ocean	Clarion-Clipperton Fracture Zone	UKSRLPMN1_OA	OA	NA	OA	ABYSSLINE 02 (AB02)_TN319	R/V Thomas G. Thompson	OMS-AB02-S07		NHM_1737C	12.16383333	-117.21066667	On board ship	Water column	Biological sample	Not Applicable	2015-01-13 20:33:00	UTC	4047	-9	-9			Epibenthic Sled (EB)	UKSRL	NHMUK	Abyssal plain	Not Applicable						Taxonomy information	1266	Taxonomic Status	Uncertain	NA
UK Seabed Resources Ltd. - I - PMN	UKSRL1	United Kingdom of Great Britain and Northern Ireland	PMN	1	Active	Pacific Ocean	Clarion-Clipperton Fracture Zone	UKSRLPMN1_OA	OA	NA	OA	ABYSSLINE 02 (AB02)_TN319	R/V Thomas G. Thompson	OMS-AB02-S07		NHM_1738	12.16383333	-117.21066667	On board ship	Water column	Biological sample	Not Applicable	2015-01-13 20:33:00	UTC	4047	-9	-9			Epibenthic Sled (EB)	UKSRL	NHMUK	Abyssal plain	Not Applicable						Ecology	295	Nominal size Category	Not Reported	NA
UK Seabed Resources Ltd. - I - PMN	UKSRL1	United Kingdom of Great Britain and Northern Ireland	PMN	1	Active	Pacific Ocean	Clarion-Clipperton Fracture Zone	UKSRLPMN1_OA	OA	NA	OA	ABYSSLINE 02 (AB02)_TN319	R/V Thomas G. Thompson	OMS-AB02-S07		NHM_1738	12.16383333	-117.21066667	On board ship	Water column	Biological sample	Not Applicable	2015-01-13 20:33:00	UTC	4047	-9	-9			Epibenthic Sled (EB)	UKSRL	NHMUK	Abyssal plain	Not Applicable						Ecology	295	Number of individuals	1	NA
UK Seabed Resources Ltd. - I - PMN	UKSRL1	United Kingdom of Great Britain and Northern Ireland	PMN	1	Active	Pacific Ocean	Clarion-Clipperton Fracture Zone	UKSRLPMN1_OA	OA	NA	OA	ABYSSLINE 02 (AB02)_TN319	R/V Thomas G. Thompson	OMS-AB02-S07		NHM_1738	12.16383333	-117.21066667	On board ship	Water column	Biological sample	Not Applicable	2015-01-13 20:33:00	UTC	4047	-9	-9			Epibenthic Sled (EB)	UKSRL	NHMUK	Abyssal plain	Not Applicable						Ecology	1266	Nominal size Category	Other	NA
UK Seabed Resources Ltd. - I - PMN	UKSRL1	United Kingdom of Great Britain and Northern Ireland	PMN	1	Active	Pacific Ocean	Clarion-Clipperton Fracture Zone	UKSRLPMN1_OA	OA	NA	OA	ABYSSLINE 02 (AB02)_TN319	R/V Thomas G. Thompson	OMS-AB02-S07		NHM_1738	12.16383333	-117.21066667	On board ship	Water column	Biological sample	Not Applicable	2015-01-13 20:33:00	UTC	4047	-9	-9			Epibenthic Sled (EB)	UKSRL	NHMUK	Abyssal plain	Not Applicable						Ecology	1266	Number of individuals	1	NA
UK Seabed Resources Ltd. - I - PMN	UKSRL1	United Kingdom of Great Britain and Northern Ireland	PMN	1	Active	Pacific Ocean	Clarion-Clipperton Fracture Zone	UKSRLPMN1_OA	OA	NA	OA	ABYSSLINE 02 (AB02)_TN319	R/V Thomas G. Thompson	OMS-AB02-S07		NHM_1738	12.16383333	-117.21066667	On board ship	Water column	Biological sample	Not Applicable	2015-01-13 20:33:00	UTC	4047	-9	-9			Epibenthic Sled (EB)	UKSRL	NHMUK	Abyssal plain	Not Applicable						Ecology	1267	Nominal size Category	Not Reported	NA
UK Seabed Resources Ltd. - I - PMN	UKSRL1	United Kingdom of Great Britain and Northern Ireland	PMN	1	Active	Pacific Ocean	Clarion-Clipperton Fracture Zone	UKSRLPMN1_OA	OA	NA	OA	ABYSSLINE 02 (AB02)_TN319	R/V Thomas G. Thompson	OMS-AB02-S07		NHM_1738	12.16383333	-117.21066667	On board ship	Water column	Biological sample	Not Applicable	2015-01-13 20:33:00	UTC	4047	-9	-9			Epibenthic Sled (EB)	UKSRL	NHMUK	Abyssal plain	Not Applicable						Ecology	1267	Number of individuals	1	NA
UK Seabed Resources Ltd. - I - PMN	UKSRL1	United Kingdom of Great Britain and Northern Ireland	PMN	1	Active	Pacific Ocean	Clarion-Clipperton Fracture Zone	UKSRLPMN1_OA	OA	NA	OA	ABYSSLINE 02 (AB02)_TN319	R/V Thomas G. Thompson	OMS-AB02-S07		NHM_1738	12.16383333	-117.21066667	On board ship	Water column	Biological sample	Not Applicable	2015-01-13 20:33:00	UTC	4047	-9	-9			Epibenthic Sled (EB)	UKSRL	NHMUK	Abyssal plain	Not Applicable						Ecology	1267	Total Biomass collected (g/m2)	Not Reported	NA
UK Seabed Resources Ltd. - I - PMN	UKSRL1	United Kingdom of Great Britain and Northern Ireland	PMN	1	Active	Pacific Ocean	Clarion-Clipperton Fracture Zone	UKSRLPMN1_OA	OA	NA	OA	ABYSSLINE 02 (AB02)_TN319	R/V Thomas G. Thompson	OMS-AB02-S07		NHM_1738	12.16383333	-117.21066667	On board ship	Water column	Biological sample	Not Applicable	2015-01-13 20:33:00	UTC	4047	-9	-9			Epibenthic Sled (EB)	UKSRL	NHMUK	Abyssal plain	Not Applicable						Organism Details	295	Sex	Unidentified	NA
UK Seabed Resources Ltd. - I - PMN	UKSRL1	United Kingdom of Great Britain and Northern Ireland	PMN	1	Active	Pacific Ocean	Clarion-Clipperton Fracture Zone	UKSRLPMN1_OA	OA	NA	OA	ABYSSLINE 02 (AB02)_TN319	R/V Thomas G. Thompson	OMS-AB02-S07		NHM_1738	12.16383333	-117.21066667	On board ship	Water column	Biological sample	Not Applicable	2015-01-13 20:33:00	UTC	4047	-9	-9			Epibenthic Sled (EB)	UKSRL	NHMUK	Abyssal plain	Not Applicable						Organism Details	1266	Sex	Unidentified	NA
UK Seabed Resources Ltd. - I - PMN	UKSRL1	United Kingdom of Great Britain and Northern Ireland	PMN	1	Active	Pacific Ocean	Clarion-Clipperton Fracture Zone	UKSRLPMN1_OA	OA	NA	OA	ABYSSLINE 02 (AB02)_TN319	R/V Thomas G. Thompson	OMS-AB02-S07		NHM_1738	12.16383333	-117.21066667	On board ship	Water column	Biological sample	Not Applicable	2015-01-13 20:33:00	UTC	4047	-9	-9			Epibenthic Sled (EB)	UKSRL	NHMUK	Abyssal plain	Not Applicable						Organism Details	1267	Sex	Unidentified	NA
UK Seabed Resources Ltd. - I - PMN	UKSRL1	United Kingdom of Great Britain and Northern Ireland	PMN	1	Active	Pacific Ocean	Clarion-Clipperton Fracture Zone	UKSRLPMN1_OA	OA	NA	OA	ABYSSLINE 02 (AB02)_TN319	R/V Thomas G. Thompson	OMS-AB02-S07		NHM_1738	12.16383333	-117.21066667	On board ship	Water column	Biological sample	Not Applicable	2015-01-13 20:33:00	UTC	4047	-9	-9			Epibenthic Sled (EB)	UKSRL	NHMUK	Abyssal plain	Not Applicable						Taxonomist information	295	Taxonomist	Adrian Glover, Helena Wiklund, Thomas Dahlgren	NA
UK Seabed Resources Ltd. - I - PMN	UKSRL1	United Kingdom of Great Britain and Northern Ireland	PMN	1	Active	Pacific Ocean	Clarion-Clipperton Fracture Zone	UKSRLPMN1_OA	OA	NA	OA	ABYSSLINE 02 (AB02)_TN319	R/V Thomas G. Thompson	OMS-AB02-S07		NHM_1738	12.16383333	-117.21066667	On board ship	Water column	Biological sample	Not Applicable	2015-01-13 20:33:00	UTC	4047	-9	-9			Epibenthic Sled (EB)	UKSRL	NHMUK	Abyssal plain	Not Applicable						Taxonomist information	295	Taxonomist E-mail	a.glover@nhm.ac.uk, thda@mac.com, h.wiklund@nhm.ac.uk	NA
UK Seabed Resources Ltd. - I - PMN	UKSRL1	United Kingdom of Great Britain and Northern Ireland	PMN	1	Active	Pacific Ocean	Clarion-Clipperton Fracture Zone	UKSRLPMN1_OA	OA	NA	OA	ABYSSLINE 02 (AB02)_TN319	R/V Thomas G. Thompson	OMS-AB02-S07		NHM_1738	12.16383333	-117.21066667	On board ship	Water column	Biological sample	Not Applicable	2015-01-13 20:33:00	UTC	4047	-9	-9			Epibenthic Sled (EB)	UKSRL	NHMUK	Abyssal plain	Not Applicable						Taxonomist information	295	Taxonomist Institution	Not Reported	NA
UK Seabed Resources Ltd. - I - PMN	UKSRL1	United Kingdom of Great Britain and Northern Ireland	PMN	1	Active	Pacific Ocean	Clarion-Clipperton Fracture Zone	UKSRLPMN1_OA	OA	NA	OA	ABYSSLINE 02 (AB02)_TN319	R/V Thomas G. Thompson	OMS-AB02-S07		NHM_1738	12.16383333	-117.21066667	On board ship	Water column	Biological sample	Not Applicable	2015-01-13 20:33:00	UTC	4047	-9	-9			Epibenthic Sled (EB)	UKSRL	NHMUK	Abyssal plain	Not Applicable						Taxonomist information	1266	Taxonomist	Adrian Glover, Helena Wiklund, Thomas Dahlgren	NA
UK Seabed Resources Ltd. - I - PMN	UKSRL1	United Kingdom of Great Britain and Northern Ireland	PMN	1	Active	Pacific Ocean	Clarion-Clipperton Fracture Zone	UKSRLPMN1_OA	OA	NA	OA	ABYSSLINE 02 (AB02)_TN319	R/V Thomas G. Thompson	OMS-AB02-S07		NHM_1738	12.16383333	-117.21066667	On board ship	Water column	Biological sample	Not Applicable	2015-01-13 20:33:00	UTC	4047	-9	-9			Epibenthic Sled (EB)	UKSRL	NHMUK	Abyssal plain	Not Applicable						Taxonomist information	1266	Taxonomist E-mail	a.glover@nhm.ac.uk, thda@mac.com, h.wiklund@nhm.ac.uk	NA
UK Seabed Resources Ltd. - I - PMN	UKSRL1	United Kingdom of Great Britain and Northern Ireland	PMN	1	Active	Pacific Ocean	Clarion-Clipperton Fracture Zone	UKSRLPMN1_OA	OA	NA	OA	ABYSSLINE 02 (AB02)_TN319	R/V Thomas G. Thompson	OMS-AB02-S07		NHM_1738	12.16383333	-117.21066667	On board ship	Water column	Biological sample	Not Applicable	2015-01-13 20:33:00	UTC	4047	-9	-9			Epibenthic Sled (EB)	UKSRL	NHMUK	Abyssal plain	Not Applicable						Taxonomist information	1266	Taxonomist Institution	Not Reported	NA
UK Seabed Resources Ltd. - I - PMN	UKSRL1	United Kingdom of Great Britain and Northern Ireland	PMN	1	Active	Pacific Ocean	Clarion-Clipperton Fracture Zone	UKSRLPMN1_OA	OA	NA	OA	ABYSSLINE 02 (AB02)_TN319	R/V Thomas G. Thompson	OMS-AB02-S07		NHM_1738	12.16383333	-117.21066667	On board ship	Water column	Biological sample	Not Applicable	2015-01-13 20:33:00	UTC	4047	-9	-9			Epibenthic Sled (EB)	UKSRL	NHMUK	Abyssal plain	Not Applicable						Taxonomist information	1267	Taxonomist	Adrian Glover, Helena Wiklund, Thomas Dahlgren	NA
UK Seabed Resources Ltd. - I - PMN	UKSRL1	United Kingdom of Great Britain and Northern Ireland	PMN	1	Active	Pacific Ocean	Clarion-Clipperton Fracture Zone	UKSRLPMN1_OA	OA	NA	OA	ABYSSLINE 02 (AB02)_TN319	R/V Thomas G. Thompson	OMS-AB02-S07		NHM_1738	12.16383333	-117.21066667	On board ship	Water column	Biological sample	Not Applicable	2015-01-13 20:33:00	UTC	4047	-9	-9			Epibenthic Sled (EB)	UKSRL	NHMUK	Abyssal plain	Not Applicable						Taxonomist information	1267	Taxonomist E-mail	a.glover@nhm.ac.uk, thda@mac.com, h.wiklund@nhm.ac.uk	NA
UK Seabed Resources Ltd. - I - PMN	UKSRL1	United Kingdom of Great Britain and Northern Ireland	PMN	1	Active	Pacific Ocean	Clarion-Clipperton Fracture Zone	UKSRLPMN1_OA	OA	NA	OA	ABYSSLINE 02 (AB02)_TN319	R/V Thomas G. Thompson	OMS-AB02-S07		NHM_1738	12.16383333	-117.21066667	On board ship	Water column	Biological sample	Not Applicable	2015-01-13 20:33:00	UTC	4047	-9	-9			Epibenthic Sled (EB)	UKSRL	NHMUK	Abyssal plain	Not Applicable						Taxonomist information	1267	Taxonomist Institution	Not Reported	NA
UK Seabed Resources Ltd. - I - PMN	UKSRL1	United Kingdom of Great Britain and Northern Ireland	PMN	1	Active	Pacific Ocean	Clarion-Clipperton Fracture Zone	UKSRLPMN1_OA	OA	NA	OA	ABYSSLINE 02 (AB02)_TN319	R/V Thomas G. Thompson	OMS-AB02-S07		NHM_1738	12.16383333	-117.21066667	On board ship	Water column	Biological sample	Not Applicable	2015-01-13 20:33:00	UTC	4047	-9	-9			Epibenthic Sled (EB)	UKSRL	NHMUK	Abyssal plain	Not Applicable						Taxonomy ID	295	Class	Polychaeta	NA
UK Seabed Resources Ltd. - I - PMN	UKSRL1	United Kingdom of Great Britain and Northern Ireland	PMN	1	Active	Pacific Ocean	Clarion-Clipperton Fracture Zone	UKSRLPMN1_OA	OA	NA	OA	ABYSSLINE 02 (AB02)_TN319	R/V Thomas G. Thompson	OMS-AB02-S07		NHM_1738	12.16383333	-117.21066667	On board ship	Water column	Biological sample	Not Applicable	2015-01-13 20:33:00	UTC	4047	-9	-9			Epibenthic Sled (EB)	UKSRL	NHMUK	Abyssal plain	Not Applicable						Taxonomy ID	295	Family	Lumbrineridae	NA
UK Seabed Resources Ltd. - I - PMN	UKSRL1	United Kingdom of Great Britain and Northern Ireland	PMN	1	Active	Pacific Ocean	Clarion-Clipperton Fracture Zone	UKSRLPMN1_OA	OA	NA	OA	ABYSSLINE 02 (AB02)_TN319	R/V Thomas G. Thompson	OMS-AB02-S07		NHM_1738	12.16383333	-117.21066667	On board ship	Water column	Biological sample	Not Applicable	2015-01-13 20:33:00	UTC	4047	-9	-9			Epibenthic Sled (EB)	UKSRL	NHMUK	Abyssal plain	Not Applicable						Taxonomy ID	295	Identification Method	Not Reported	NA
UK Seabed Resources Ltd. - I - PMN	UKSRL1	United Kingdom of Great Britain and Northern Ireland	PMN	1	Active	Pacific Ocean	Clarion-Clipperton Fracture Zone	UKSRLPMN1_OA	OA	NA	OA	ABYSSLINE 02 (AB02)_TN319	R/V Thomas G. Thompson	OMS-AB02-S07		NHM_1738	12.16383333	-117.21066667	On board ship	Water column	Biological sample	Not Applicable	2015-01-13 20:33:00	UTC	4047	-9	-9			Epibenthic Sled (EB)	UKSRL	NHMUK	Abyssal plain	Not Applicable						Taxonomy ID	295	Kingdom	Not Reported	NA
UK Seabed Resources Ltd. - I - PMN	UKSRL1	United Kingdom of Great Britain and Northern Ireland	PMN	1	Active	Pacific Ocean	Clarion-Clipperton Fracture Zone	UKSRLPMN1_OA	OA	NA	OA	ABYSSLINE 02 (AB02)_TN319	R/V Thomas G. Thompson	OMS-AB02-S07		NHM_1738	12.16383333	-117.21066667	On board ship	Water column	Biological sample	Not Applicable	2015-01-13 20:33:00	UTC	4047	-9	-9			Epibenthic Sled (EB)	UKSRL	NHMUK	Abyssal plain	Not Applicable						Taxonomy ID	295	Morphotype	Not Reported	NA
UK Seabed Resources Ltd. - I - PMN	UKSRL1	United Kingdom of Great Britain and Northern Ireland	PMN	1	Active	Pacific Ocean	Clarion-Clipperton Fracture Zone	UKSRLPMN1_OA	OA	NA	OA	ABYSSLINE 02 (AB02)_TN319	R/V Thomas G. Thompson	OMS-AB02-S07		NHM_1738	12.16383333	-117.21066667	On board ship	Water column	Biological sample	Not Applicable	2015-01-13 20:33:00	UTC	4047	-9	-9			Epibenthic Sled (EB)	UKSRL	NHMUK	Abyssal plain	Not Applicable						Taxonomy ID	295	Order	Eunicida	NA
UK Seabed Resources Ltd. - I - PMN	UKSRL1	United Kingdom of Great Britain and Northern Ireland	PMN	1	Active	Pacific Ocean	Clarion-Clipperton Fracture Zone	UKSRLPMN1_OA	OA	NA	OA	ABYSSLINE 02 (AB02)_TN319	R/V Thomas G. Thompson	OMS-AB02-S07		NHM_1738	12.16383333	-117.21066667	On board ship	Water column	Biological sample	Not Applicable	2015-01-13 20:33:00	UTC	4047	-9	-9			Epibenthic Sled (EB)	UKSRL	NHMUK	Abyssal plain	Not Applicable						Taxonomy ID	295	Phylum	Annelida	NA
UK Seabed Resources Ltd. - I - PMN	UKSRL1	United Kingdom of Great Britain and Northern Ireland	PMN	1	Active	Pacific Ocean	Clarion-Clipperton Fracture Zone	UKSRLPMN1_OA	OA	NA	OA	ABYSSLINE 02 (AB02)_TN319	R/V Thomas G. Thompson	OMS-AB02-S07		NHM_1738	12.16383333	-117.21066667	On board ship	Water column	Biological sample	Not Applicable	2015-01-13 20:33:00	UTC	4047	-9	-9			Epibenthic Sled (EB)	UKSRL	NHMUK	Abyssal plain	Not Applicable						Taxonomy ID	1266	Class	Eunicida	NA
UK Seabed Resources Ltd. - I - PMN	UKSRL1	United Kingdom of Great Britain and Northern Ireland	PMN	1	Active	Pacific Ocean	Clarion-Clipperton Fracture Zone	UKSRLPMN1_OA	OA	NA	OA	ABYSSLINE 02 (AB02)_TN319	R/V Thomas G. Thompson	OMS-AB02-S07		NHM_1738	12.16383333	-117.21066667	On board ship	Water column	Biological sample	Not Applicable	2015-01-13 20:33:00	UTC	4047	-9	-9			Epibenthic Sled (EB)	UKSRL	NHMUK	Abyssal plain	Not Applicable						Taxonomy ID	1266	Family	Lumbrineridae	NA
UK Seabed Resources Ltd. - I - PMN	UKSRL1	United Kingdom of Great Britain and Northern Ireland	PMN	1	Active	Pacific Ocean	Clarion-Clipperton Fracture Zone	UKSRLPMN1_OA	OA	NA	OA	ABYSSLINE 02 (AB02)_TN319	R/V Thomas G. Thompson	OMS-AB02-S07		NHM_1738	12.16383333	-117.21066667	On board ship	Water column	Biological sample	Not Applicable	2015-01-13 20:33:00	UTC	4047	-9	-9			Epibenthic Sled (EB)	UKSRL	NHMUK	Abyssal plain	Not Applicable						Taxonomy ID	1266	Identification Method	Morphological	NA
UK Seabed Resources Ltd. - I - PMN	UKSRL1	United Kingdom of Great Britain and Northern Ireland	PMN	1	Active	Pacific Ocean	Clarion-Clipperton Fracture Zone	UKSRLPMN1_OA	OA	NA	OA	ABYSSLINE 02 (AB02)_TN319	R/V Thomas G. Thompson	OMS-AB02-S07		NHM_1738	12.16383333	-117.21066667	On board ship	Water column	Biological sample	Not Applicable	2015-01-13 20:33:00	UTC	4047	-9	-9			Epibenthic Sled (EB)	UKSRL	NHMUK	Abyssal plain	Not Applicable						Taxonomy ID	1266	Kingdom	Not Reported	NA
UK Seabed Resources Ltd. - I - PMN	UKSRL1	United Kingdom of Great Britain and Northern Ireland	PMN	1	Active	Pacific Ocean	Clarion-Clipperton Fracture Zone	UKSRLPMN1_OA	OA	NA	OA	ABYSSLINE 02 (AB02)_TN319	R/V Thomas G. Thompson	OMS-AB02-S07		NHM_1738	12.16383333	-117.21066667	On board ship	Water column	Biological sample	Not Applicable	2015-01-13 20:33:00	UTC	4047	-9	-9			Epibenthic Sled (EB)	UKSRL	NHMUK	Abyssal plain	Not Applicable						Taxonomy ID	1266	Morphotype	Not Reported	NA
UK Seabed Resources Ltd. - I - PMN	UKSRL1	United Kingdom of Great Britain and Northern Ireland	PMN	1	Active	Pacific Ocean	Clarion-Clipperton Fracture Zone	UKSRLPMN1_OA	OA	NA	OA	ABYSSLINE 02 (AB02)_TN319	R/V Thomas G. Thompson	OMS-AB02-S07		NHM_1738	12.16383333	-117.21066667	On board ship	Water column	Biological sample	Not Applicable	2015-01-13 20:33:00	UTC	4047	-9	-9			Epibenthic Sled (EB)	UKSRL	NHMUK	Abyssal plain	Not Applicable						Taxonomy ID	1266	Order	Polychaeta	NA
UK Seabed Resources Ltd. - I - PMN	UKSRL1	United Kingdom of Great Britain and Northern Ireland	PMN	1	Active	Pacific Ocean	Clarion-Clipperton Fracture Zone	UKSRLPMN1_OA	OA	NA	OA	ABYSSLINE 02 (AB02)_TN319	R/V Thomas G. Thompson	OMS-AB02-S07		NHM_1738	12.16383333	-117.21066667	On board ship	Water column	Biological sample	Not Applicable	2015-01-13 20:33:00	UTC	4047	-9	-9			Epibenthic Sled (EB)	UKSRL	NHMUK	Abyssal plain	Not Applicable						Taxonomy ID	1266	Phylum	Annelida	NA
UK Seabed Resources Ltd. - I - PMN	UKSRL1	United Kingdom of Great Britain and Northern Ireland	PMN	1	Active	Pacific Ocean	Clarion-Clipperton Fracture Zone	UKSRLPMN1_OA	OA	NA	OA	ABYSSLINE 02 (AB02)_TN319	R/V Thomas G. Thompson	OMS-AB02-S07		NHM_1738	12.16383333	-117.21066667	On board ship	Water column	Biological sample	Not Applicable	2015-01-13 20:33:00	UTC	4047	-9	-9			Epibenthic Sled (EB)	UKSRL	NHMUK	Abyssal plain	Not Applicable						Taxonomy ID	1267	Class	Polychaeta	NA
UK Seabed Resources Ltd. - I - PMN	UKSRL1	United Kingdom of Great Britain and Northern Ireland	PMN	1	Active	Pacific Ocean	Clarion-Clipperton Fracture Zone	UKSRLPMN1_OA	OA	NA	OA	ABYSSLINE 02 (AB02)_TN319	R/V Thomas G. Thompson	OMS-AB02-S07		NHM_1738	12.16383333	-117.21066667	On board ship	Water column	Biological sample	Not Applicable	2015-01-13 20:33:00	UTC	4047	-9	-9			Epibenthic Sled (EB)	UKSRL	NHMUK	Abyssal plain	Not Applicable						Taxonomy ID	1267	Family	Lumbrineridae	NA
UK Seabed Resources Ltd. - I - PMN	UKSRL1	United Kingdom of Great Britain and Northern Ireland	PMN	1	Active	Pacific Ocean	Clarion-Clipperton Fracture Zone	UKSRLPMN1_OA	OA	NA	OA	ABYSSLINE 02 (AB02)_TN319	R/V Thomas G. Thompson	OMS-AB02-S07		NHM_1738	12.16383333	-117.21066667	On board ship	Water column	Biological sample	Not Applicable	2015-01-13 20:33:00	UTC	4047	-9	-9			Epibenthic Sled (EB)	UKSRL	NHMUK	Abyssal plain	Not Applicable						Taxonomy ID	1267	Identification Method	Not Reported	NA
UK Seabed Resources Ltd. - I - PMN	UKSRL1	United Kingdom of Great Britain and Northern Ireland	PMN	1	Active	Pacific Ocean	Clarion-Clipperton Fracture Zone	UKSRLPMN1_OA	OA	NA	OA	ABYSSLINE 02 (AB02)_TN319	R/V Thomas G. Thompson	OMS-AB02-S07		NHM_1738	12.16383333	-117.21066667	On board ship	Water column	Biological sample	Not Applicable	2015-01-13 20:33:00	UTC	4047	-9	-9			Epibenthic Sled (EB)	UKSRL	NHMUK	Abyssal plain	Not Applicable						Taxonomy ID	1267	Kingdom	Not Reported	NA
UK Seabed Resources Ltd. - I - PMN	UKSRL1	United Kingdom of Great Britain and Northern Ireland	PMN	1	Active	Pacific Ocean	Clarion-Clipperton Fracture Zone	UKSRLPMN1_OA	OA	NA	OA	ABYSSLINE 02 (AB02)_TN319	R/V Thomas G. Thompson	OMS-AB02-S07		NHM_1738	12.16383333	-117.21066667	On board ship	Water column	Biological sample	Not Applicable	2015-01-13 20:33:00	UTC	4047	-9	-9			Epibenthic Sled (EB)	UKSRL	NHMUK	Abyssal plain	Not Applicable						Taxonomy ID	1267	Morphotype	Not Reported	NA
UK Seabed Resources Ltd. - I - PMN	UKSRL1	United Kingdom of Great Britain and Northern Ireland	PMN	1	Active	Pacific Ocean	Clarion-Clipperton Fracture Zone	UKSRLPMN1_OA	OA	NA	OA	ABYSSLINE 02 (AB02)_TN319	R/V Thomas G. Thompson	OMS-AB02-S07		NHM_1738	12.16383333	-117.21066667	On board ship	Water column	Biological sample	Not Applicable	2015-01-13 20:33:00	UTC	4047	-9	-9			Epibenthic Sled (EB)	UKSRL	NHMUK	Abyssal plain	Not Applicable						Taxonomy ID	1267	Order	Eunicida	NA
UK Seabed Resources Ltd. - I - PMN	UKSRL1	United Kingdom of Great Britain and Northern Ireland	PMN	1	Active	Pacific Ocean	Clarion-Clipperton Fracture Zone	UKSRLPMN1_OA	OA	NA	OA	ABYSSLINE 02 (AB02)_TN319	R/V Thomas G. Thompson	OMS-AB02-S07		NHM_1738	12.16383333	-117.21066667	On board ship	Water column	Biological sample	Not Applicable	2015-01-13 20:33:00	UTC	4047	-9	-9			Epibenthic Sled (EB)	UKSRL	NHMUK	Abyssal plain	Not Applicable						Taxonomy ID	1267	Phylum	Annelida	NA
UK Seabed Resources Ltd. - I - PMN	UKSRL1	United Kingdom of Great Britain and Northern Ireland	PMN	1	Active	Pacific Ocean	Clarion-Clipperton Fracture Zone	UKSRLPMN1_OA	OA	NA	OA	ABYSSLINE 02 (AB02)_TN319	R/V Thomas G. Thompson	OMS-AB02-S07		NHM_1738	12.16383333	-117.21066667	On board ship	Water column	Biological sample	Not Applicable	2015-01-13 20:33:00	UTC	4047	-9	-9			Epibenthic Sled (EB)	UKSRL	NHMUK	Abyssal plain	Not Applicable						Taxonomy information	295	Database Taxa ID	Not Reported	NA
UK Seabed Resources Ltd. - I - PMN	UKSRL1	United Kingdom of Great Britain and Northern Ireland	PMN	1	Active	Pacific Ocean	Clarion-Clipperton Fracture Zone	UKSRLPMN1_OA	OA	NA	OA	ABYSSLINE 02 (AB02)_TN319	R/V Thomas G. Thompson	OMS-AB02-S07		NHM_1738	12.16383333	-117.21066667	On board ship	Water column	Biological sample	Not Applicable	2015-01-13 20:33:00	UTC	4047	-9	-9			Epibenthic Sled (EB)	UKSRL	NHMUK	Abyssal plain	Not Applicable						Taxonomy information	295	Notes on taxanomic identification	see morphological data (combined with DNA)	NA
UK Seabed Resources Ltd. - I - PMN	UKSRL1	United Kingdom of Great Britain and Northern Ireland	PMN	1	Active	Pacific Ocean	Clarion-Clipperton Fracture Zone	UKSRLPMN1_OA	OA	NA	OA	ABYSSLINE 02 (AB02)_TN319	R/V Thomas G. Thompson	OMS-AB02-S07		NHM_1738	12.16383333	-117.21066667	On board ship	Water column	Biological sample	Not Applicable	2015-01-13 20:33:00	UTC	4047	-9	-9			Epibenthic Sled (EB)	UKSRL	NHMUK	Abyssal plain	Not Applicable						Taxonomy information	295	Putative species name or number	Lumbrinerides sp. (NHM_020)	NA
UK Seabed Resources Ltd. - I - PMN	UKSRL1	United Kingdom of Great Britain and Northern Ireland	PMN	1	Active	Pacific Ocean	Clarion-Clipperton Fracture Zone	UKSRLPMN1_OA	OA	NA	OA	ABYSSLINE 02 (AB02)_TN319	R/V Thomas G. Thompson	OMS-AB02-S07		NHM_1738	12.16383333	-117.21066667	On board ship	Water column	Biological sample	Not Applicable	2015-01-13 20:33:00	UTC	4047	-9	-9			Epibenthic Sled (EB)	UKSRL	NHMUK	Abyssal plain	Not Applicable						Taxonomy information	295	Taxonomic Database	Not Reported	NA
UK Seabed Resources Ltd. - I - PMN	UKSRL1	United Kingdom of Great Britain and Northern Ireland	PMN	1	Active	Pacific Ocean	Clarion-Clipperton Fracture Zone	UKSRLPMN1_OA	OA	NA	OA	ABYSSLINE 02 (AB02)_TN319	R/V Thomas G. Thompson	OMS-AB02-S07		NHM_1738	12.16383333	-117.21066667	On board ship	Water column	Biological sample	Not Applicable	2015-01-13 20:33:00	UTC	4047	-9	-9			Epibenthic Sled (EB)	UKSRL	NHMUK	Abyssal plain	Not Applicable						Taxonomy information	295	Taxonomic Status	Uncertain	NA
UK Seabed Resources Ltd. - I - PMN	UKSRL1	United Kingdom of Great Britain and Northern Ireland	PMN	1	Active	Pacific Ocean	Clarion-Clipperton Fracture Zone	UKSRLPMN1_OA	OA	NA	OA	ABYSSLINE 02 (AB02)_TN319	R/V Thomas G. Thompson	OMS-AB02-S07		NHM_1738	12.16383333	-117.21066667	On board ship	Water column	Biological sample	Not Applicable	2015-01-13 20:33:00	UTC	4047	-9	-9			Epibenthic Sled (EB)	UKSRL	NHMUK	Abyssal plain	Not Applicable						Taxonomy information	1266	Database Taxa ID	Not Reported	NA
UK Seabed Resources Ltd. - I - PMN	UKSRL1	United Kingdom of Great Britain and Northern Ireland	PMN	1	Active	Pacific Ocean	Clarion-Clipperton Fracture Zone	UKSRLPMN1_OA	OA	NA	OA	ABYSSLINE 02 (AB02)_TN319	R/V Thomas G. Thompson	OMS-AB02-S07		NHM_1738	12.16383333	-117.21066667	On board ship	Water column	Biological sample	Not Applicable	2015-01-13 20:33:00	UTC	4047	-9	-9			Epibenthic Sled (EB)	UKSRL	NHMUK	Abyssal plain	Not Applicable						Taxonomy information	1266	Notes on taxanomic identification	see morphological data (combined with DNA)	NA
UK Seabed Resources Ltd. - I - PMN	UKSRL1	United Kingdom of Great Britain and Northern Ireland	PMN	1	Active	Pacific Ocean	Clarion-Clipperton Fracture Zone	UKSRLPMN1_OA	OA	NA	OA	ABYSSLINE 02 (AB02)_TN319	R/V Thomas G. Thompson	OMS-AB02-S07		NHM_1738	12.16383333	-117.21066667	On board ship	Water column	Biological sample	Not Applicable	2015-01-13 20:33:00	UTC	4047	-9	-9			Epibenthic Sled (EB)	UKSRL	NHMUK	Abyssal plain	Not Applicable						Taxonomy information	1266	Putative species name or number	Lumbrinerides sp. (NHM_020)	NA
UK Seabed Resources Ltd. - I - PMN	UKSRL1	United Kingdom of Great Britain and Northern Ireland	PMN	1	Active	Pacific Ocean	Clarion-Clipperton Fracture Zone	UKSRLPMN1_OA	OA	NA	OA	ABYSSLINE 02 (AB02)_TN319	R/V Thomas G. Thompson	OMS-AB02-S07		NHM_1738	12.16383333	-117.21066667	On board ship	Water column	Biological sample	Not Applicable	2015-01-13 20:33:00	UTC	4047	-9	-9			Epibenthic Sled (EB)	UKSRL	NHMUK	Abyssal plain	Not Applicable						Taxonomy information	1266	Taxonomic Database	Not Reported	NA
UK Seabed Resources Ltd. - I - PMN	UKSRL1	United Kingdom of Great Britain and Northern Ireland	PMN	1	Active	Pacific Ocean	Clarion-Clipperton Fracture Zone	UKSRLPMN1_OA	OA	NA	OA	ABYSSLINE 02 (AB02)_TN319	R/V Thomas G. Thompson	OMS-AB02-S07		NHM_1738	12.16383333	-117.21066667	On board ship	Water column	Biological sample	Not Applicable	2015-01-13 20:33:00	UTC	4047	-9	-9			Epibenthic Sled (EB)	UKSRL	NHMUK	Abyssal plain	Not Applicable						Taxonomy information	1266	Taxonomic Status	Uncertain	NA
UK Seabed Resources Ltd. - I - PMN	UKSRL1	United Kingdom of Great Britain and Northern Ireland	PMN	1	Active	Pacific Ocean	Clarion-Clipperton Fracture Zone	UKSRLPMN1_OA	OA	NA	OA	ABYSSLINE 02 (AB02)_TN319	R/V Thomas G. Thompson	OMS-AB02-S07		NHM_1738	12.16383333	-117.21066667	On board ship	Water column	Biological sample	Not Applicable	2015-01-13 20:33:00	UTC	4047	-9	-9			Epibenthic Sled (EB)	UKSRL	NHMUK	Abyssal plain	Not Applicable						Taxonomy information	1266	Voucher institution code	NHM_1738	NA
UK Seabed Resources Ltd. - I - PMN	UKSRL1	United Kingdom of Great Britain and Northern Ireland	PMN	1	Active	Pacific Ocean	Clarion-Clipperton Fracture Zone	UKSRLPMN1_OA	OA	NA	OA	ABYSSLINE 02 (AB02)_TN319	R/V Thomas G. Thompson	OMS-AB02-S07		NHM_1738	12.16383333	-117.21066667	On board ship	Water column	Biological sample	Not Applicable	2015-01-13 20:33:00	UTC	4047	-9	-9			Epibenthic Sled (EB)	UKSRL	NHMUK	Abyssal plain	Not Applicable						Taxonomy information	1267	Database Taxa ID	Not Reported	NA
UK Seabed Resources Ltd. - I - PMN	UKSRL1	United Kingdom of Great Britain and Northern Ireland	PMN	1	Active	Pacific Ocean	Clarion-Clipperton Fracture Zone	UKSRLPMN1_OA	OA	NA	OA	ABYSSLINE 02 (AB02)_TN319	R/V Thomas G. Thompson	OMS-AB02-S07		NHM_1738	12.16383333	-117.21066667	On board ship	Water column	Biological sample	Not Applicable	2015-01-13 20:33:00	UTC	4047	-9	-9			Epibenthic Sled (EB)	UKSRL	NHMUK	Abyssal plain	Not Applicable						Taxonomy information	1267	Notes on taxanomic identification	see morphological data (combined with DNA)	NA
UK Seabed Resources Ltd. - I - PMN	UKSRL1	United Kingdom of Great Britain and Northern Ireland	PMN	1	Active	Pacific Ocean	Clarion-Clipperton Fracture Zone	UKSRLPMN1_OA	OA	NA	OA	ABYSSLINE 02 (AB02)_TN319	R/V Thomas G. Thompson	OMS-AB02-S07		NHM_1738	12.16383333	-117.21066667	On board ship	Water column	Biological sample	Not Applicable	2015-01-13 20:33:00	UTC	4047	-9	-9			Epibenthic Sled (EB)	UKSRL	NHMUK	Abyssal plain	Not Applicable						Taxonomy information	1267	Putative species name or number	Lumbrinerides sp. (NHM_020)	NA
UK Seabed Resources Ltd. - I - PMN	UKSRL1	United Kingdom of Great Britain and Northern Ireland	PMN	1	Active	Pacific Ocean	Clarion-Clipperton Fracture Zone	UKSRLPMN1_OA	OA	NA	OA	ABYSSLINE 02 (AB02)_TN319	R/V Thomas G. Thompson	OMS-AB02-S07		NHM_1738	12.16383333	-117.21066667	On board ship	Water column	Biological sample	Not Applicable	2015-01-13 20:33:00	UTC	4047	-9	-9			Epibenthic Sled (EB)	UKSRL	NHMUK	Abyssal plain	Not Applicable						Taxonomy information	1267	Taxonomic Database	Not Reported	NA
UK Seabed Resources Ltd. - I - PMN	UKSRL1	United Kingdom of Great Britain and Northern Ireland	PMN	1	Active	Pacific Ocean	Clarion-Clipperton Fracture Zone	UKSRLPMN1_OA	OA	NA	OA	ABYSSLINE 02 (AB02)_TN319	R/V Thomas G. Thompson	OMS-AB02-S07		NHM_1738	12.16383333	-117.21066667	On board ship	Water column	Biological sample	Not Applicable	2015-01-13 20:33:00	UTC	4047	-9	-9			Epibenthic Sled (EB)	UKSRL	NHMUK	Abyssal plain	Not Applicable						Taxonomy information	1267	Taxonomic Status	Uncertain	NA
UK Seabed Resources Ltd. - I - PMN	UKSRL1	United Kingdom of Great Britain and Northern Ireland	PMN	1	Active	Pacific Ocean	Clarion-Clipperton Fracture Zone	UKSRLPMN1_OA	OA	NA	OA	ABYSSLINE 02 (AB02)_TN319	R/V Thomas G. Thompson	OMS-AB02-S07		NHM_1739	12.16383333	-117.21066667	On board ship	Water column	Biological sample	Not Applicable	2015-01-13 20:33:00	UTC	4047	-9	-9			Epibenthic Sled (EB)	UKSRL	NHMUK	Abyssal plain	Not Applicable						Ecology	296	Nominal size Category	Not Reported	NA
UK Seabed Resources Ltd. - I - PMN	UKSRL1	United Kingdom of Great Britain and Northern Ireland	PMN	1	Active	Pacific Ocean	Clarion-Clipperton Fracture Zone	UKSRLPMN1_OA	OA	NA	OA	ABYSSLINE 02 (AB02)_TN319	R/V Thomas G. Thompson	OMS-AB02-S07		NHM_1739	12.16383333	-117.21066667	On board ship	Water column	Biological sample	Not Applicable	2015-01-13 20:33:00	UTC	4047	-9	-9			Epibenthic Sled (EB)	UKSRL	NHMUK	Abyssal plain	Not Applicable						Ecology	296	Number of individuals	1	NA
UK Seabed Resources Ltd. - I - PMN	UKSRL1	United Kingdom of Great Britain and Northern Ireland	PMN	1	Active	Pacific Ocean	Clarion-Clipperton Fracture Zone	UKSRLPMN1_OA	OA	NA	OA	ABYSSLINE 02 (AB02)_TN319	R/V Thomas G. Thompson	OMS-AB02-S07		NHM_1739	12.16383333	-117.21066667	On board ship	Water column	Biological sample	Not Applicable	2015-01-13 20:33:00	UTC	4047	-9	-9			Epibenthic Sled (EB)	UKSRL	NHMUK	Abyssal plain	Not Applicable						Ecology	1267	Nominal size Category	Other	NA
UK Seabed Resources Ltd. - I - PMN	UKSRL1	United Kingdom of Great Britain and Northern Ireland	PMN	1	Active	Pacific Ocean	Clarion-Clipperton Fracture Zone	UKSRLPMN1_OA	OA	NA	OA	ABYSSLINE 02 (AB02)_TN319	R/V Thomas G. Thompson	OMS-AB02-S07		NHM_1739	12.16383333	-117.21066667	On board ship	Water column	Biological sample	Not Applicable	2015-01-13 20:33:00	UTC	4047	-9	-9			Epibenthic Sled (EB)	UKSRL	NHMUK	Abyssal plain	Not Applicable						Ecology	1267	Number of individuals	1	NA
UK Seabed Resources Ltd. - I - PMN	UKSRL1	United Kingdom of Great Britain and Northern Ireland	PMN	1	Active	Pacific Ocean	Clarion-Clipperton Fracture Zone	UKSRLPMN1_OA	OA	NA	OA	ABYSSLINE 02 (AB02)_TN319	R/V Thomas G. Thompson	OMS-AB02-S07		NHM_1739	12.16383333	-117.21066667	On board ship	Water column	Biological sample	Not Applicable	2015-01-13 20:33:00	UTC	4047	-9	-9			Epibenthic Sled (EB)	UKSRL	NHMUK	Abyssal plain	Not Applicable						Ecology	1268	Nominal size Category	Not Reported	NA
UK Seabed Resources Ltd. - I - PMN	UKSRL1	United Kingdom of Great Britain and Northern Ireland	PMN	1	Active	Pacific Ocean	Clarion-Clipperton Fracture Zone	UKSRLPMN1_OA	OA	NA	OA	ABYSSLINE 02 (AB02)_TN319	R/V Thomas G. Thompson	OMS-AB02-S07		NHM_1739	12.16383333	-117.21066667	On board ship	Water column	Biological sample	Not Applicable	2015-01-13 20:33:00	UTC	4047	-9	-9			Epibenthic Sled (EB)	UKSRL	NHMUK	Abyssal plain	Not Applicable						Ecology	1268	Number of individuals	1	NA
UK Seabed Resources Ltd. - I - PMN	UKSRL1	United Kingdom of Great Britain and Northern Ireland	PMN	1	Active	Pacific Ocean	Clarion-Clipperton Fracture Zone	UKSRLPMN1_OA	OA	NA	OA	ABYSSLINE 02 (AB02)_TN319	R/V Thomas G. Thompson	OMS-AB02-S07		NHM_1739	12.16383333	-117.21066667	On board ship	Water column	Biological sample	Not Applicable	2015-01-13 20:33:00	UTC	4047	-9	-9			Epibenthic Sled (EB)	UKSRL	NHMUK	Abyssal plain	Not Applicable						Ecology	1268	Total Biomass collected (g/m2)	Not Reported	NA
UK Seabed Resources Ltd. - I - PMN	UKSRL1	United Kingdom of Great Britain and Northern Ireland	PMN	1	Active	Pacific Ocean	Clarion-Clipperton Fracture Zone	UKSRLPMN1_OA	OA	NA	OA	ABYSSLINE 02 (AB02)_TN319	R/V Thomas G. Thompson	OMS-AB02-S07		NHM_1739	12.16383333	-117.21066667	On board ship	Water column	Biological sample	Not Applicable	2015-01-13 20:33:00	UTC	4047	-9	-9			Epibenthic Sled (EB)	UKSRL	NHMUK	Abyssal plain	Not Applicable						Organism Details	296	Sex	Unidentified	NA
UK Seabed Resources Ltd. - I - PMN	UKSRL1	United Kingdom of Great Britain and Northern Ireland	PMN	1	Active	Pacific Ocean	Clarion-Clipperton Fracture Zone	UKSRLPMN1_OA	OA	NA	OA	ABYSSLINE 02 (AB02)_TN319	R/V Thomas G. Thompson	OMS-AB02-S07		NHM_1739	12.16383333	-117.21066667	On board ship	Water column	Biological sample	Not Applicable	2015-01-13 20:33:00	UTC	4047	-9	-9			Epibenthic Sled (EB)	UKSRL	NHMUK	Abyssal plain	Not Applicable						Organism Details	1267	Sex	Unidentified	NA
UK Seabed Resources Ltd. - I - PMN	UKSRL1	United Kingdom of Great Britain and Northern Ireland	PMN	1	Active	Pacific Ocean	Clarion-Clipperton Fracture Zone	UKSRLPMN1_OA	OA	NA	OA	ABYSSLINE 02 (AB02)_TN319	R/V Thomas G. Thompson	OMS-AB02-S07		NHM_1739	12.16383333	-117.21066667	On board ship	Water column	Biological sample	Not Applicable	2015-01-13 20:33:00	UTC	4047	-9	-9			Epibenthic Sled (EB)	UKSRL	NHMUK	Abyssal plain	Not Applicable						Organism Details	1268	Sex	Unidentified	NA
