## Supplementary material for "A review of the International Seabed Authority database DeepData: challenges and opportunities in the UN Ocean Decade": biology_points_data_export.csv (part 422 of 486)

Contractor	ContractorID	SponsoringState	Mineral Type	ContractNum	ContractStatus	GeoArea	Location	AreaKey	SubArea	ClusterID	BlockID	Cruise_Leg	ResearchVessel	StationID	StationDesc	SampleID	ActualLatitude	ActualLongitude	GPSPosition	HabitatType	MatrixType	Profile	SampleDate	TimeDatum	WaterDepth	UpperDepth	LowerDepth	AreaSampled	VolumeSampled	SampleCollectionMethod	Sampler	StorageLocation	HabitatDescription	HydrothermalActivity	HydrothermalVentAge	Detritus	ExtensionPMSSite	VPFileName	Sample_Remarks	Category	TaxaID	Analysis	Result	Unit	Qualifier	Laboratory	Results_Remarks
UK Seabed Resources Ltd. - I - PMN	UKSRL1	United Kingdom of Great Britain and Northern Ireland	PMN	1	Active	Pacific Ocean	Clarion-Clipperton Fracture Zone	UKSRLPMN1_OA	OA	NA	OA	ABYSSLINE 02 (AB02)_TN319	R/V Thomas G. Thompson	OMS-AB02-S07		OMS1-AB2-AMP3425	12.14436667	-117.24146667	On board ship	Water column	Biological sample	Not Applicable	2015-03-16 03:25:00	UTC	4081	-9	-9			fixation in DESS for DNA taxonomy	UKSRL	DZMB, Senckenberg	deep sea sediment, flat	Not Applicable						Taxonomist information	902	Taxonomist E-mail	Not Reported	NA
UK Seabed Resources Ltd. - I - PMN	UKSRL1	United Kingdom of Great Britain and Northern Ireland	PMN	1	Active	Pacific Ocean	Clarion-Clipperton Fracture Zone	UKSRLPMN1_OA	OA	NA	OA	ABYSSLINE 02 (AB02)_TN319	R/V Thomas G. Thompson	OMS-AB02-S07		OMS1-AB2-AMP3425	12.14436667	-117.24146667	On board ship	Water column	Biological sample	Not Applicable	2015-03-16 03:25:00	UTC	4081	-9	-9			fixation in DESS for DNA taxonomy	UKSRL	DZMB, Senckenberg	deep sea sediment, flat	Not Applicable						Taxonomist information	902	Taxonomist Institution	Not Reported	NA
UK Seabed Resources Ltd. - I - PMN	UKSRL1	United Kingdom of Great Britain and Northern Ireland	PMN	1	Active	Pacific Ocean	Clarion-Clipperton Fracture Zone	UKSRLPMN1_OA	OA	NA	OA	ABYSSLINE 02 (AB02)_TN319	R/V Thomas G. Thompson	OMS-AB02-S07		OMS1-AB2-AMP3425	12.14436667	-117.24146667	On board ship	Water column	Biological sample	Not Applicable	2015-03-16 03:25:00	UTC	4081	-9	-9			fixation in DESS for DNA taxonomy	UKSRL	DZMB, Senckenberg	deep sea sediment, flat	Not Applicable						Taxonomy ID	902	Class	Malacostraca	NA
UK Seabed Resources Ltd. - I - PMN	UKSRL1	United Kingdom of Great Britain and Northern Ireland	PMN	1	Active	Pacific Ocean	Clarion-Clipperton Fracture Zone	UKSRLPMN1_OA	OA	NA	OA	ABYSSLINE 02 (AB02)_TN319	R/V Thomas G. Thompson	OMS-AB02-S07		OMS1-AB2-AMP3425	12.14436667	-117.24146667	On board ship	Water column	Biological sample	Not Applicable	2015-03-16 03:25:00	UTC	4081	-9	-9			fixation in DESS for DNA taxonomy	UKSRL	DZMB, Senckenberg	deep sea sediment, flat	Not Applicable						Taxonomy ID	902	Identification Method	Not Reported	NA
UK Seabed Resources Ltd. - I - PMN	UKSRL1	United Kingdom of Great Britain and Northern Ireland	PMN	1	Active	Pacific Ocean	Clarion-Clipperton Fracture Zone	UKSRLPMN1_OA	OA	NA	OA	ABYSSLINE 02 (AB02)_TN319	R/V Thomas G. Thompson	OMS-AB02-S07		OMS1-AB2-AMP3425	12.14436667	-117.24146667	On board ship	Water column	Biological sample	Not Applicable	2015-03-16 03:25:00	UTC	4081	-9	-9			fixation in DESS for DNA taxonomy	UKSRL	DZMB, Senckenberg	deep sea sediment, flat	Not Applicable						Taxonomy ID	902	Kingdom	Not Reported	NA
UK Seabed Resources Ltd. - I - PMN	UKSRL1	United Kingdom of Great Britain and Northern Ireland	PMN	1	Active	Pacific Ocean	Clarion-Clipperton Fracture Zone	UKSRLPMN1_OA	OA	NA	OA	ABYSSLINE 02 (AB02)_TN319	R/V Thomas G. Thompson	OMS-AB02-S07		OMS1-AB2-AMP3425	12.14436667	-117.24146667	On board ship	Water column	Biological sample	Not Applicable	2015-03-16 03:25:00	UTC	4081	-9	-9			fixation in DESS for DNA taxonomy	UKSRL	DZMB, Senckenberg	deep sea sediment, flat	Not Applicable						Taxonomy ID	902	Morphotype	Not Reported	NA
UK Seabed Resources Ltd. - I - PMN	UKSRL1	United Kingdom of Great Britain and Northern Ireland	PMN	1	Active	Pacific Ocean	Clarion-Clipperton Fracture Zone	UKSRLPMN1_OA	OA	NA	OA	ABYSSLINE 02 (AB02)_TN319	R/V Thomas G. Thompson	OMS-AB02-S07		OMS1-AB2-AMP3425	12.14436667	-117.24146667	On board ship	Water column	Biological sample	Not Applicable	2015-03-16 03:25:00	UTC	4081	-9	-9			fixation in DESS for DNA taxonomy	UKSRL	DZMB, Senckenberg	deep sea sediment, flat	Not Applicable						Taxonomy ID	902	Order	Amphipoda	NA
UK Seabed Resources Ltd. - I - PMN	UKSRL1	United Kingdom of Great Britain and Northern Ireland	PMN	1	Active	Pacific Ocean	Clarion-Clipperton Fracture Zone	UKSRLPMN1_OA	OA	NA	OA	ABYSSLINE 02 (AB02)_TN319	R/V Thomas G. Thompson	OMS-AB02-S07		OMS1-AB2-AMP3425	12.14436667	-117.24146667	On board ship	Water column	Biological sample	Not Applicable	2015-03-16 03:25:00	UTC	4081	-9	-9			fixation in DESS for DNA taxonomy	UKSRL	DZMB, Senckenberg	deep sea sediment, flat	Not Applicable						Taxonomy ID	902	Phylum	Arthropoda	NA
UK Seabed Resources Ltd. - I - PMN	UKSRL1	United Kingdom of Great Britain and Northern Ireland	PMN	1	Active	Pacific Ocean	Clarion-Clipperton Fracture Zone	UKSRLPMN1_OA	OA	NA	OA	ABYSSLINE 02 (AB02)_TN319	R/V Thomas G. Thompson	OMS-AB02-S07		OMS1-AB2-AMP3425	12.14436667	-117.24146667	On board ship	Water column	Biological sample	Not Applicable	2015-03-16 03:25:00	UTC	4081	-9	-9			fixation in DESS for DNA taxonomy	UKSRL	DZMB, Senckenberg	deep sea sediment, flat	Not Applicable						Taxonomy information	902	Database Taxa ID	Not Reported	NA
UK Seabed Resources Ltd. - I - PMN	UKSRL1	United Kingdom of Great Britain and Northern Ireland	PMN	1	Active	Pacific Ocean	Clarion-Clipperton Fracture Zone	UKSRLPMN1_OA	OA	NA	OA	ABYSSLINE 02 (AB02)_TN319	R/V Thomas G. Thompson	OMS-AB02-S07		OMS1-AB2-AMP3425	12.14436667	-117.24146667	On board ship	Water column	Biological sample	Not Applicable	2015-03-16 03:25:00	UTC	4081	-9	-9			fixation in DESS for DNA taxonomy	UKSRL	DZMB, Senckenberg	deep sea sediment, flat	Not Applicable						Taxonomy information	902	Taxonomic Database	Not Reported	NA
UK Seabed Resources Ltd. - I - PMN	UKSRL1	United Kingdom of Great Britain and Northern Ireland	PMN	1	Active	Pacific Ocean	Clarion-Clipperton Fracture Zone	UKSRLPMN1_OA	OA	NA	OA	ABYSSLINE 02 (AB02)_TN319	R/V Thomas G. Thompson	OMS-AB02-S07		OMS1-AB2-AMP3425	12.14436667	-117.24146667	On board ship	Water column	Biological sample	Not Applicable	2015-03-16 03:25:00	UTC	4081	-9	-9			fixation in DESS for DNA taxonomy	UKSRL	DZMB, Senckenberg	deep sea sediment, flat	Not Applicable						Taxonomy information	902	Taxonomic Status	Uncertain	NA
UK Seabed Resources Ltd. - I - PMN	UKSRL1	United Kingdom of Great Britain and Northern Ireland	PMN	1	Active	Pacific Ocean	Clarion-Clipperton Fracture Zone	UKSRLPMN1_OA	OA	NA	OA	ABYSSLINE 02 (AB02)_TN319	R/V Thomas G. Thompson	OMS-AB02-S07		OMS1-AB2-AMP3425	12.14436667	-117.24146667	On board ship	Water column	Biological sample	Not Applicable	2015-03-16 03:25:00	UTC	4081	-9	-9			fixation in DESS for DNA taxonomy	UKSRL	DZMB, Senckenberg	deep sea sediment, flat	Not Applicable						Taxonomy information	902	Voucher code	AB2-AMP3425	NA
UK Seabed Resources Ltd. - I - PMN	UKSRL1	United Kingdom of Great Britain and Northern Ireland	PMN	1	Active	Pacific Ocean	Clarion-Clipperton Fracture Zone	UKSRLPMN1_OA	OA	NA	OA	ABYSSLINE 02 (AB02)_TN319	R/V Thomas G. Thompson	OMS-AB02-S07		OMS1-AB2-AMP3425	12.14436667	-117.24146667	On board ship	Water column	Biological sample	Not Applicable	2015-03-16 03:25:00	UTC	4081	-9	-9			fixation in DESS for DNA taxonomy	UKSRL	DZMB, Senckenberg	deep sea sediment, flat	Not Applicable						Taxonomy information	902	Voucher status	whole specimen in DESS stored at DZMB	NA
UK Seabed Resources Ltd. - I - PMN	UKSRL1	United Kingdom of Great Britain and Northern Ireland	PMN	1	Active	Pacific Ocean	Clarion-Clipperton Fracture Zone	UKSRLPMN1_OA	OA	NA	OA	ABYSSLINE 02 (AB02)_TN319	R/V Thomas G. Thompson	OMS-AB02-S07		OMS1-AB2-AMP3426	12.14436667	-117.24146667	On board ship	Water column	Biological sample	Not Applicable	2015-03-16 03:25:00	UTC	4081	-9	-9			fixation in DESS for DNA taxonomy	UKSRL	DZMB, Senckenberg	deep sea sediment, flat	Not Applicable						Ecology	903	Nominal size Category	Macro	NA
UK Seabed Resources Ltd. - I - PMN	UKSRL1	United Kingdom of Great Britain and Northern Ireland	PMN	1	Active	Pacific Ocean	Clarion-Clipperton Fracture Zone	UKSRLPMN1_OA	OA	NA	OA	ABYSSLINE 02 (AB02)_TN319	R/V Thomas G. Thompson	OMS-AB02-S07		OMS1-AB2-AMP3426	12.14436667	-117.24146667	On board ship	Water column	Biological sample	Not Applicable	2015-03-16 03:25:00	UTC	4081	-9	-9			fixation in DESS for DNA taxonomy	UKSRL	DZMB, Senckenberg	deep sea sediment, flat	Not Applicable						Ecology	903	Number of individuals	1	NA
UK Seabed Resources Ltd. - I - PMN	UKSRL1	United Kingdom of Great Britain and Northern Ireland	PMN	1	Active	Pacific Ocean	Clarion-Clipperton Fracture Zone	UKSRLPMN1_OA	OA	NA	OA	ABYSSLINE 02 (AB02)_TN319	R/V Thomas G. Thompson	OMS-AB02-S07		OMS1-AB2-AMP3426	12.14436667	-117.24146667	On board ship	Water column	Biological sample	Not Applicable	2015-03-16 03:25:00	UTC	4081	-9	-9			fixation in DESS for DNA taxonomy	UKSRL	DZMB, Senckenberg	deep sea sediment, flat	Not Applicable						Ecology	903	Relative abundance (%)	ns	NA
UK Seabed Resources Ltd. - I - PMN	UKSRL1	United Kingdom of Great Britain and Northern Ireland	PMN	1	Active	Pacific Ocean	Clarion-Clipperton Fracture Zone	UKSRLPMN1_OA	OA	NA	OA	ABYSSLINE 02 (AB02)_TN319	R/V Thomas G. Thompson	OMS-AB02-S07		OMS1-AB2-AMP3426	12.14436667	-117.24146667	On board ship	Water column	Biological sample	Not Applicable	2015-03-16 03:25:00	UTC	4081	-9	-9			fixation in DESS for DNA taxonomy	UKSRL	DZMB, Senckenberg	deep sea sediment, flat	Not Applicable						Ecology	903	Relative dominance (%)	ns	NA
UK Seabed Resources Ltd. - I - PMN	UKSRL1	United Kingdom of Great Britain and Northern Ireland	PMN	1	Active	Pacific Ocean	Clarion-Clipperton Fracture Zone	UKSRLPMN1_OA	OA	NA	OA	ABYSSLINE 02 (AB02)_TN319	R/V Thomas G. Thompson	OMS-AB02-S07		OMS1-AB2-AMP3426	12.14436667	-117.24146667	On board ship	Water column	Biological sample	Not Applicable	2015-03-16 03:25:00	UTC	4081	-9	-9			fixation in DESS for DNA taxonomy	UKSRL	DZMB, Senckenberg	deep sea sediment, flat	Not Applicable						Organism Details	903	Sex	Unidentified	NA
UK Seabed Resources Ltd. - I - PMN	UKSRL1	United Kingdom of Great Britain and Northern Ireland	PMN	1	Active	Pacific Ocean	Clarion-Clipperton Fracture Zone	UKSRLPMN1_OA	OA	NA	OA	ABYSSLINE 02 (AB02)_TN319	R/V Thomas G. Thompson	OMS-AB02-S07		OMS1-AB2-AMP3426	12.14436667	-117.24146667	On board ship	Water column	Biological sample	Not Applicable	2015-03-16 03:25:00	UTC	4081	-9	-9			fixation in DESS for DNA taxonomy	UKSRL	DZMB, Senckenberg	deep sea sediment, flat	Not Applicable						Taxonomist information	903	Taxonomist	Not Reported	NA
UK Seabed Resources Ltd. - I - PMN	UKSRL1	United Kingdom of Great Britain and Northern Ireland	PMN	1	Active	Pacific Ocean	Clarion-Clipperton Fracture Zone	UKSRLPMN1_OA	OA	NA	OA	ABYSSLINE 02 (AB02)_TN319	R/V Thomas G. Thompson	OMS-AB02-S07		OMS1-AB2-AMP3426	12.14436667	-117.24146667	On board ship	Water column	Biological sample	Not Applicable	2015-03-16 03:25:00	UTC	4081	-9	-9			fixation in DESS for DNA taxonomy	UKSRL	DZMB, Senckenberg	deep sea sediment, flat	Not Applicable						Taxonomist information	903	Taxonomist E-mail	Not Reported	NA
UK Seabed Resources Ltd. - I - PMN	UKSRL1	United Kingdom of Great Britain and Northern Ireland	PMN	1	Active	Pacific Ocean	Clarion-Clipperton Fracture Zone	UKSRLPMN1_OA	OA	NA	OA	ABYSSLINE 02 (AB02)_TN319	R/V Thomas G. Thompson	OMS-AB02-S07		OMS1-AB2-AMP3426	12.14436667	-117.24146667	On board ship	Water column	Biological sample	Not Applicable	2015-03-16 03:25:00	UTC	4081	-9	-9			fixation in DESS for DNA taxonomy	UKSRL	DZMB, Senckenberg	deep sea sediment, flat	Not Applicable						Taxonomist information	903	Taxonomist Institution	Not Reported	NA
UK Seabed Resources Ltd. - I - PMN	UKSRL1	United Kingdom of Great Britain and Northern Ireland	PMN	1	Active	Pacific Ocean	Clarion-Clipperton Fracture Zone	UKSRLPMN1_OA	OA	NA	OA	ABYSSLINE 02 (AB02)_TN319	R/V Thomas G. Thompson	OMS-AB02-S07		OMS1-AB2-AMP3426	12.14436667	-117.24146667	On board ship	Water column	Biological sample	Not Applicable	2015-03-16 03:25:00	UTC	4081	-9	-9			fixation in DESS for DNA taxonomy	UKSRL	DZMB, Senckenberg	deep sea sediment, flat	Not Applicable						Taxonomy ID	903	Class	Malacostraca	NA
UK Seabed Resources Ltd. - I - PMN	UKSRL1	United Kingdom of Great Britain and Northern Ireland	PMN	1	Active	Pacific Ocean	Clarion-Clipperton Fracture Zone	UKSRLPMN1_OA	OA	NA	OA	ABYSSLINE 02 (AB02)_TN319	R/V Thomas G. Thompson	OMS-AB02-S07		OMS1-AB2-AMP3426	12.14436667	-117.24146667	On board ship	Water column	Biological sample	Not Applicable	2015-03-16 03:25:00	UTC	4081	-9	-9			fixation in DESS for DNA taxonomy	UKSRL	DZMB, Senckenberg	deep sea sediment, flat	Not Applicable						Taxonomy ID	903	Identification Method	Not Reported	NA
UK Seabed Resources Ltd. - I - PMN	UKSRL1	United Kingdom of Great Britain and Northern Ireland	PMN	1	Active	Pacific Ocean	Clarion-Clipperton Fracture Zone	UKSRLPMN1_OA	OA	NA	OA	ABYSSLINE 02 (AB02)_TN319	R/V Thomas G. Thompson	OMS-AB02-S07		OMS1-AB2-AMP3426	12.14436667	-117.24146667	On board ship	Water column	Biological sample	Not Applicable	2015-03-16 03:25:00	UTC	4081	-9	-9			fixation in DESS for DNA taxonomy	UKSRL	DZMB, Senckenberg	deep sea sediment, flat	Not Applicable						Taxonomy ID	903	Kingdom	Not Reported	NA
UK Seabed Resources Ltd. - I - PMN	UKSRL1	United Kingdom of Great Britain and Northern Ireland	PMN	1	Active	Pacific Ocean	Clarion-Clipperton Fracture Zone	UKSRLPMN1_OA	OA	NA	OA	ABYSSLINE 02 (AB02)_TN319	R/V Thomas G. Thompson	OMS-AB02-S07		OMS1-AB2-AMP3426	12.14436667	-117.24146667	On board ship	Water column	Biological sample	Not Applicable	2015-03-16 03:25:00	UTC	4081	-9	-9			fixation in DESS for DNA taxonomy	UKSRL	DZMB, Senckenberg	deep sea sediment, flat	Not Applicable						Taxonomy ID	903	Morphotype	Not Reported	NA
UK Seabed Resources Ltd. - I - PMN	UKSRL1	United Kingdom of Great Britain and Northern Ireland	PMN	1	Active	Pacific Ocean	Clarion-Clipperton Fracture Zone	UKSRLPMN1_OA	OA	NA	OA	ABYSSLINE 02 (AB02)_TN319	R/V Thomas G. Thompson	OMS-AB02-S07		OMS1-AB2-AMP3426	12.14436667	-117.24146667	On board ship	Water column	Biological sample	Not Applicable	2015-03-16 03:25:00	UTC	4081	-9	-9			fixation in DESS for DNA taxonomy	UKSRL	DZMB, Senckenberg	deep sea sediment, flat	Not Applicable						Taxonomy ID	903	Order	Amphipoda	NA
UK Seabed Resources Ltd. - I - PMN	UKSRL1	United Kingdom of Great Britain and Northern Ireland	PMN	1	Active	Pacific Ocean	Clarion-Clipperton Fracture Zone	UKSRLPMN1_OA	OA	NA	OA	ABYSSLINE 02 (AB02)_TN319	R/V Thomas G. Thompson	OMS-AB02-S07		OMS1-AB2-AMP3426	12.14436667	-117.24146667	On board ship	Water column	Biological sample	Not Applicable	2015-03-16 03:25:00	UTC	4081	-9	-9			fixation in DESS for DNA taxonomy	UKSRL	DZMB, Senckenberg	deep sea sediment, flat	Not Applicable						Taxonomy ID	903	Phylum	Arthropoda	NA
UK Seabed Resources Ltd. - I - PMN	UKSRL1	United Kingdom of Great Britain and Northern Ireland	PMN	1	Active	Pacific Ocean	Clarion-Clipperton Fracture Zone	UKSRLPMN1_OA	OA	NA	OA	ABYSSLINE 02 (AB02)_TN319	R/V Thomas G. Thompson	OMS-AB02-S07		OMS1-AB2-AMP3426	12.14436667	-117.24146667	On board ship	Water column	Biological sample	Not Applicable	2015-03-16 03:25:00	UTC	4081	-9	-9			fixation in DESS for DNA taxonomy	UKSRL	DZMB, Senckenberg	deep sea sediment, flat	Not Applicable						Taxonomy information	903	Database Taxa ID	Not Reported	NA
UK Seabed Resources Ltd. - I - PMN	UKSRL1	United Kingdom of Great Britain and Northern Ireland	PMN	1	Active	Pacific Ocean	Clarion-Clipperton Fracture Zone	UKSRLPMN1_OA	OA	NA	OA	ABYSSLINE 02 (AB02)_TN319	R/V Thomas G. Thompson	OMS-AB02-S07		OMS1-AB2-AMP3426	12.14436667	-117.24146667	On board ship	Water column	Biological sample	Not Applicable	2015-03-16 03:25:00	UTC	4081	-9	-9			fixation in DESS for DNA taxonomy	UKSRL	DZMB, Senckenberg	deep sea sediment, flat	Not Applicable						Taxonomy information	903	Taxonomic Database	Not Reported	NA
UK Seabed Resources Ltd. - I - PMN	UKSRL1	United Kingdom of Great Britain and Northern Ireland	PMN	1	Active	Pacific Ocean	Clarion-Clipperton Fracture Zone	UKSRLPMN1_OA	OA	NA	OA	ABYSSLINE 02 (AB02)_TN319	R/V Thomas G. Thompson	OMS-AB02-S07		OMS1-AB2-AMP3426	12.14436667	-117.24146667	On board ship	Water column	Biological sample	Not Applicable	2015-03-16 03:25:00	UTC	4081	-9	-9			fixation in DESS for DNA taxonomy	UKSRL	DZMB, Senckenberg	deep sea sediment, flat	Not Applicable						Taxonomy information	903	Taxonomic Status	Uncertain	NA
UK Seabed Resources Ltd. - I - PMN	UKSRL1	United Kingdom of Great Britain and Northern Ireland	PMN	1	Active	Pacific Ocean	Clarion-Clipperton Fracture Zone	UKSRLPMN1_OA	OA	NA	OA	ABYSSLINE 02 (AB02)_TN319	R/V Thomas G. Thompson	OMS-AB02-S07		OMS1-AB2-AMP3426	12.14436667	-117.24146667	On board ship	Water column	Biological sample	Not Applicable	2015-03-16 03:25:00	UTC	4081	-9	-9			fixation in DESS for DNA taxonomy	UKSRL	DZMB, Senckenberg	deep sea sediment, flat	Not Applicable						Taxonomy information	903	Voucher code	AB2-AMP3426	NA
UK Seabed Resources Ltd. - I - PMN	UKSRL1	United Kingdom of Great Britain and Northern Ireland	PMN	1	Active	Pacific Ocean	Clarion-Clipperton Fracture Zone	UKSRLPMN1_OA	OA	NA	OA	ABYSSLINE 02 (AB02)_TN319	R/V Thomas G. Thompson	OMS-AB02-S07		OMS1-AB2-AMP3426	12.14436667	-117.24146667	On board ship	Water column	Biological sample	Not Applicable	2015-03-16 03:25:00	UTC	4081	-9	-9			fixation in DESS for DNA taxonomy	UKSRL	DZMB, Senckenberg	deep sea sediment, flat	Not Applicable						Taxonomy information	903	Voucher status	whole specimen in DESS stored at DZMB	NA
UK Seabed Resources Ltd. - I - PMN	UKSRL1	United Kingdom of Great Britain and Northern Ireland	PMN	1	Active	Pacific Ocean	Clarion-Clipperton Fracture Zone	UKSRLPMN1_OA	OA	NA	OA	ABYSSLINE 02 (AB02)_TN319	R/V Thomas G. Thompson	OMS-AB02-S07		OMS1-AB2-AMP3427	12.14436667	-117.24146667	On board ship	Water column	Biological sample	Not Applicable	2015-03-16 03:25:00	UTC	4081	-9	-9			fixation in DESS for DNA taxonomy	UKSRL	DZMB, Senckenberg	deep sea sediment, flat	Not Applicable						Ecology	904	Nominal size Category	Macro	NA
UK Seabed Resources Ltd. - I - PMN	UKSRL1	United Kingdom of Great Britain and Northern Ireland	PMN	1	Active	Pacific Ocean	Clarion-Clipperton Fracture Zone	UKSRLPMN1_OA	OA	NA	OA	ABYSSLINE 02 (AB02)_TN319	R/V Thomas G. Thompson	OMS-AB02-S07		OMS1-AB2-AMP3427	12.14436667	-117.24146667	On board ship	Water column	Biological sample	Not Applicable	2015-03-16 03:25:00	UTC	4081	-9	-9			fixation in DESS for DNA taxonomy	UKSRL	DZMB, Senckenberg	deep sea sediment, flat	Not Applicable						Ecology	904	Number of individuals	1	NA
UK Seabed Resources Ltd. - I - PMN	UKSRL1	United Kingdom of Great Britain and Northern Ireland	PMN	1	Active	Pacific Ocean	Clarion-Clipperton Fracture Zone	UKSRLPMN1_OA	OA	NA	OA	ABYSSLINE 02 (AB02)_TN319	R/V Thomas G. Thompson	OMS-AB02-S07		OMS1-AB2-AMP3427	12.14436667	-117.24146667	On board ship	Water column	Biological sample	Not Applicable	2015-03-16 03:25:00	UTC	4081	-9	-9			fixation in DESS for DNA taxonomy	UKSRL	DZMB, Senckenberg	deep sea sediment, flat	Not Applicable						Ecology	904	Relative abundance (%)	ns	NA
UK Seabed Resources Ltd. - I - PMN	UKSRL1	United Kingdom of Great Britain and Northern Ireland	PMN	1	Active	Pacific Ocean	Clarion-Clipperton Fracture Zone	UKSRLPMN1_OA	OA	NA	OA	ABYSSLINE 02 (AB02)_TN319	R/V Thomas G. Thompson	OMS-AB02-S07		OMS1-AB2-AMP3427	12.14436667	-117.24146667	On board ship	Water column	Biological sample	Not Applicable	2015-03-16 03:25:00	UTC	4081	-9	-9			fixation in DESS for DNA taxonomy	UKSRL	DZMB, Senckenberg	deep sea sediment, flat	Not Applicable						Ecology	904	Relative dominance (%)	ns	NA
UK Seabed Resources Ltd. - I - PMN	UKSRL1	United Kingdom of Great Britain and Northern Ireland	PMN	1	Active	Pacific Ocean	Clarion-Clipperton Fracture Zone	UKSRLPMN1_OA	OA	NA	OA	ABYSSLINE 02 (AB02)_TN319	R/V Thomas G. Thompson	OMS-AB02-S07		OMS1-AB2-AMP3427	12.14436667	-117.24146667	On board ship	Water column	Biological sample	Not Applicable	2015-03-16 03:25:00	UTC	4081	-9	-9			fixation in DESS for DNA taxonomy	UKSRL	DZMB, Senckenberg	deep sea sediment, flat	Not Applicable						Organism Details	904	Sex	Unidentified	NA
UK Seabed Resources Ltd. - I - PMN	UKSRL1	United Kingdom of Great Britain and Northern Ireland	PMN	1	Active	Pacific Ocean	Clarion-Clipperton Fracture Zone	UKSRLPMN1_OA	OA	NA	OA	ABYSSLINE 02 (AB02)_TN319	R/V Thomas G. Thompson	OMS-AB02-S07		OMS1-AB2-AMP3427	12.14436667	-117.24146667	On board ship	Water column	Biological sample	Not Applicable	2015-03-16 03:25:00	UTC	4081	-9	-9			fixation in DESS for DNA taxonomy	UKSRL	DZMB, Senckenberg	deep sea sediment, flat	Not Applicable						Taxonomist information	904	Taxonomist	Not Reported	NA
UK Seabed Resources Ltd. - I - PMN	UKSRL1	United Kingdom of Great Britain and Northern Ireland	PMN	1	Active	Pacific Ocean	Clarion-Clipperton Fracture Zone	UKSRLPMN1_OA	OA	NA	OA	ABYSSLINE 02 (AB02)_TN319	R/V Thomas G. Thompson	OMS-AB02-S07		OMS1-AB2-AMP3427	12.14436667	-117.24146667	On board ship	Water column	Biological sample	Not Applicable	2015-03-16 03:25:00	UTC	4081	-9	-9			fixation in DESS for DNA taxonomy	UKSRL	DZMB, Senckenberg	deep sea sediment, flat	Not Applicable						Taxonomist information	904	Taxonomist E-mail	Not Reported	NA
UK Seabed Resources Ltd. - I - PMN	UKSRL1	United Kingdom of Great Britain and Northern Ireland	PMN	1	Active	Pacific Ocean	Clarion-Clipperton Fracture Zone	UKSRLPMN1_OA	OA	NA	OA	ABYSSLINE 02 (AB02)_TN319	R/V Thomas G. Thompson	OMS-AB02-S07		OMS1-AB2-AMP3427	12.14436667	-117.24146667	On board ship	Water column	Biological sample	Not Applicable	2015-03-16 03:25:00	UTC	4081	-9	-9			fixation in DESS for DNA taxonomy	UKSRL	DZMB, Senckenberg	deep sea sediment, flat	Not Applicable						Taxonomist information	904	Taxonomist Institution	Not Reported	NA
UK Seabed Resources Ltd. - I - PMN	UKSRL1	United Kingdom of Great Britain and Northern Ireland	PMN	1	Active	Pacific Ocean	Clarion-Clipperton Fracture Zone	UKSRLPMN1_OA	OA	NA	OA	ABYSSLINE 02 (AB02)_TN319	R/V Thomas G. Thompson	OMS-AB02-S07		OMS1-AB2-AMP3427	12.14436667	-117.24146667	On board ship	Water column	Biological sample	Not Applicable	2015-03-16 03:25:00	UTC	4081	-9	-9			fixation in DESS for DNA taxonomy	UKSRL	DZMB, Senckenberg	deep sea sediment, flat	Not Applicable						Taxonomy ID	904	Class	Malacostraca	NA
UK Seabed Resources Ltd. - I - PMN	UKSRL1	United Kingdom of Great Britain and Northern Ireland	PMN	1	Active	Pacific Ocean	Clarion-Clipperton Fracture Zone	UKSRLPMN1_OA	OA	NA	OA	ABYSSLINE 02 (AB02)_TN319	R/V Thomas G. Thompson	OMS-AB02-S07		OMS1-AB2-AMP3427	12.14436667	-117.24146667	On board ship	Water column	Biological sample	Not Applicable	2015-03-16 03:25:00	UTC	4081	-9	-9			fixation in DESS for DNA taxonomy	UKSRL	DZMB, Senckenberg	deep sea sediment, flat	Not Applicable						Taxonomy ID	904	Identification Method	Not Reported	NA
UK Seabed Resources Ltd. - I - PMN	UKSRL1	United Kingdom of Great Britain and Northern Ireland	PMN	1	Active	Pacific Ocean	Clarion-Clipperton Fracture Zone	UKSRLPMN1_OA	OA	NA	OA	ABYSSLINE 02 (AB02)_TN319	R/V Thomas G. Thompson	OMS-AB02-S07		OMS1-AB2-AMP3427	12.14436667	-117.24146667	On board ship	Water column	Biological sample	Not Applicable	2015-03-16 03:25:00	UTC	4081	-9	-9			fixation in DESS for DNA taxonomy	UKSRL	DZMB, Senckenberg	deep sea sediment, flat	Not Applicable						Taxonomy ID	904	Kingdom	Not Reported	NA
UK Seabed Resources Ltd. - I - PMN	UKSRL1	United Kingdom of Great Britain and Northern Ireland	PMN	1	Active	Pacific Ocean	Clarion-Clipperton Fracture Zone	UKSRLPMN1_OA	OA	NA	OA	ABYSSLINE 02 (AB02)_TN319	R/V Thomas G. Thompson	OMS-AB02-S07		OMS1-AB2-AMP3427	12.14436667	-117.24146667	On board ship	Water column	Biological sample	Not Applicable	2015-03-16 03:25:00	UTC	4081	-9	-9			fixation in DESS for DNA taxonomy	UKSRL	DZMB, Senckenberg	deep sea sediment, flat	Not Applicable						Taxonomy ID	904	Morphotype	Not Reported	NA
UK Seabed Resources Ltd. - I - PMN	UKSRL1	United Kingdom of Great Britain and Northern Ireland	PMN	1	Active	Pacific Ocean	Clarion-Clipperton Fracture Zone	UKSRLPMN1_OA	OA	NA	OA	ABYSSLINE 02 (AB02)_TN319	R/V Thomas G. Thompson	OMS-AB02-S07		OMS1-AB2-AMP3427	12.14436667	-117.24146667	On board ship	Water column	Biological sample	Not Applicable	2015-03-16 03:25:00	UTC	4081	-9	-9			fixation in DESS for DNA taxonomy	UKSRL	DZMB, Senckenberg	deep sea sediment, flat	Not Applicable						Taxonomy ID	904	Order	Amphipoda	NA
UK Seabed Resources Ltd. - I - PMN	UKSRL1	United Kingdom of Great Britain and Northern Ireland	PMN	1	Active	Pacific Ocean	Clarion-Clipperton Fracture Zone	UKSRLPMN1_OA	OA	NA	OA	ABYSSLINE 02 (AB02)_TN319	R/V Thomas G. Thompson	OMS-AB02-S07		OMS1-AB2-AMP3427	12.14436667	-117.24146667	On board ship	Water column	Biological sample	Not Applicable	2015-03-16 03:25:00	UTC	4081	-9	-9			fixation in DESS for DNA taxonomy	UKSRL	DZMB, Senckenberg	deep sea sediment, flat	Not Applicable						Taxonomy ID	904	Phylum	Arthropoda	NA
UK Seabed Resources Ltd. - I - PMN	UKSRL1	United Kingdom of Great Britain and Northern Ireland	PMN	1	Active	Pacific Ocean	Clarion-Clipperton Fracture Zone	UKSRLPMN1_OA	OA	NA	OA	ABYSSLINE 02 (AB02)_TN319	R/V Thomas G. Thompson	OMS-AB02-S07		OMS1-AB2-AMP3427	12.14436667	-117.24146667	On board ship	Water column	Biological sample	Not Applicable	2015-03-16 03:25:00	UTC	4081	-9	-9			fixation in DESS for DNA taxonomy	UKSRL	DZMB, Senckenberg	deep sea sediment, flat	Not Applicable						Taxonomy information	904	Database Taxa ID	Not Reported	NA
UK Seabed Resources Ltd. - I - PMN	UKSRL1	United Kingdom of Great Britain and Northern Ireland	PMN	1	Active	Pacific Ocean	Clarion-Clipperton Fracture Zone	UKSRLPMN1_OA	OA	NA	OA	ABYSSLINE 02 (AB02)_TN319	R/V Thomas G. Thompson	OMS-AB02-S07		OMS1-AB2-AMP3427	12.14436667	-117.24146667	On board ship	Water column	Biological sample	Not Applicable	2015-03-16 03:25:00	UTC	4081	-9	-9			fixation in DESS for DNA taxonomy	UKSRL	DZMB, Senckenberg	deep sea sediment, flat	Not Applicable						Taxonomy information	904	Taxonomic Database	Not Reported	NA
UK Seabed Resources Ltd. - I - PMN	UKSRL1	United Kingdom of Great Britain and Northern Ireland	PMN	1	Active	Pacific Ocean	Clarion-Clipperton Fracture Zone	UKSRLPMN1_OA	OA	NA	OA	ABYSSLINE 02 (AB02)_TN319	R/V Thomas G. Thompson	OMS-AB02-S07		OMS1-AB2-AMP3427	12.14436667	-117.24146667	On board ship	Water column	Biological sample	Not Applicable	2015-03-16 03:25:00	UTC	4081	-9	-9			fixation in DESS for DNA taxonomy	UKSRL	DZMB, Senckenberg	deep sea sediment, flat	Not Applicable						Taxonomy information	904	Taxonomic Status	Uncertain	NA
UK Seabed Resources Ltd. - I - PMN	UKSRL1	United Kingdom of Great Britain and Northern Ireland	PMN	1	Active	Pacific Ocean	Clarion-Clipperton Fracture Zone	UKSRLPMN1_OA	OA	NA	OA	ABYSSLINE 02 (AB02)_TN319	R/V Thomas G. Thompson	OMS-AB02-S07		OMS1-AB2-AMP3427	12.14436667	-117.24146667	On board ship	Water column	Biological sample	Not Applicable	2015-03-16 03:25:00	UTC	4081	-9	-9			fixation in DESS for DNA taxonomy	UKSRL	DZMB, Senckenberg	deep sea sediment, flat	Not Applicable						Taxonomy information	904	Voucher code	AB2-AMP3427	NA
UK Seabed Resources Ltd. - I - PMN	UKSRL1	United Kingdom of Great Britain and Northern Ireland	PMN	1	Active	Pacific Ocean	Clarion-Clipperton Fracture Zone	UKSRLPMN1_OA	OA	NA	OA	ABYSSLINE 02 (AB02)_TN319	R/V Thomas G. Thompson	OMS-AB02-S07		OMS1-AB2-AMP3427	12.14436667	-117.24146667	On board ship	Water column	Biological sample	Not Applicable	2015-03-16 03:25:00	UTC	4081	-9	-9			fixation in DESS for DNA taxonomy	UKSRL	DZMB, Senckenberg	deep sea sediment, flat	Not Applicable						Taxonomy information	904	Voucher status	whole specimen in DESS stored at DZMB	NA
UK Seabed Resources Ltd. - I - PMN	UKSRL1	United Kingdom of Great Britain and Northern Ireland	PMN	1	Active	Pacific Ocean	Clarion-Clipperton Fracture Zone	UKSRLPMN1_OA	OA	NA	OA	ABYSSLINE 02 (AB02)_TN319	R/V Thomas G. Thompson	OMS-AB02-S07		OMS1-AB2-AMP3428	12.14436667	-117.24146667	On board ship	Water column	Biological sample	Not Applicable	2015-03-16 03:25:00	UTC	4081	-9	-9			fixation in DESS for DNA taxonomy	UKSRL	DZMB, Senckenberg	deep sea sediment, flat	Not Applicable						Ecology	905	Nominal size Category	Macro	NA
UK Seabed Resources Ltd. - I - PMN	UKSRL1	United Kingdom of Great Britain and Northern Ireland	PMN	1	Active	Pacific Ocean	Clarion-Clipperton Fracture Zone	UKSRLPMN1_OA	OA	NA	OA	ABYSSLINE 02 (AB02)_TN319	R/V Thomas G. Thompson	OMS-AB02-S07		OMS1-AB2-AMP3428	12.14436667	-117.24146667	On board ship	Water column	Biological sample	Not Applicable	2015-03-16 03:25:00	UTC	4081	-9	-9			fixation in DESS for DNA taxonomy	UKSRL	DZMB, Senckenberg	deep sea sediment, flat	Not Applicable						Ecology	905	Number of individuals	1	NA
UK Seabed Resources Ltd. - I - PMN	UKSRL1	United Kingdom of Great Britain and Northern Ireland	PMN	1	Active	Pacific Ocean	Clarion-Clipperton Fracture Zone	UKSRLPMN1_OA	OA	NA	OA	ABYSSLINE 02 (AB02)_TN319	R/V Thomas G. Thompson	OMS-AB02-S07		OMS1-AB2-AMP3428	12.14436667	-117.24146667	On board ship	Water column	Biological sample	Not Applicable	2015-03-16 03:25:00	UTC	4081	-9	-9			fixation in DESS for DNA taxonomy	UKSRL	DZMB, Senckenberg	deep sea sediment, flat	Not Applicable						Ecology	905	Relative abundance (%)	ns	NA
UK Seabed Resources Ltd. - I - PMN	UKSRL1	United Kingdom of Great Britain and Northern Ireland	PMN	1	Active	Pacific Ocean	Clarion-Clipperton Fracture Zone	UKSRLPMN1_OA	OA	NA	OA	ABYSSLINE 02 (AB02)_TN319	R/V Thomas G. Thompson	OMS-AB02-S07		OMS1-AB2-AMP3428	12.14436667	-117.24146667	On board ship	Water column	Biological sample	Not Applicable	2015-03-16 03:25:00	UTC	4081	-9	-9			fixation in DESS for DNA taxonomy	UKSRL	DZMB, Senckenberg	deep sea sediment, flat	Not Applicable						Ecology	905	Relative dominance (%)	ns	NA
UK Seabed Resources Ltd. - I - PMN	UKSRL1	United Kingdom of Great Britain and Northern Ireland	PMN	1	Active	Pacific Ocean	Clarion-Clipperton Fracture Zone	UKSRLPMN1_OA	OA	NA	OA	ABYSSLINE 02 (AB02)_TN319	R/V Thomas G. Thompson	OMS-AB02-S07		OMS1-AB2-AMP3428	12.14436667	-117.24146667	On board ship	Water column	Biological sample	Not Applicable	2015-03-16 03:25:00	UTC	4081	-9	-9			fixation in DESS for DNA taxonomy	UKSRL	DZMB, Senckenberg	deep sea sediment, flat	Not Applicable						Organism Details	905	Sex	Unidentified	NA
UK Seabed Resources Ltd. - I - PMN	UKSRL1	United Kingdom of Great Britain and Northern Ireland	PMN	1	Active	Pacific Ocean	Clarion-Clipperton Fracture Zone	UKSRLPMN1_OA	OA	NA	OA	ABYSSLINE 02 (AB02)_TN319	R/V Thomas G. Thompson	OMS-AB02-S07		OMS1-AB2-AMP3428	12.14436667	-117.24146667	On board ship	Water column	Biological sample	Not Applicable	2015-03-16 03:25:00	UTC	4081	-9	-9			fixation in DESS for DNA taxonomy	UKSRL	DZMB, Senckenberg	deep sea sediment, flat	Not Applicable						Taxonomist information	905	Taxonomist	Not Reported	NA
UK Seabed Resources Ltd. - I - PMN	UKSRL1	United Kingdom of Great Britain and Northern Ireland	PMN	1	Active	Pacific Ocean	Clarion-Clipperton Fracture Zone	UKSRLPMN1_OA	OA	NA	OA	ABYSSLINE 02 (AB02)_TN319	R/V Thomas G. Thompson	OMS-AB02-S07		OMS1-AB2-AMP3428	12.14436667	-117.24146667	On board ship	Water column	Biological sample	Not Applicable	2015-03-16 03:25:00	UTC	4081	-9	-9			fixation in DESS for DNA taxonomy	UKSRL	DZMB, Senckenberg	deep sea sediment, flat	Not Applicable						Taxonomist information	905	Taxonomist E-mail	Not Reported	NA
UK Seabed Resources Ltd. - I - PMN	UKSRL1	United Kingdom of Great Britain and Northern Ireland	PMN	1	Active	Pacific Ocean	Clarion-Clipperton Fracture Zone	UKSRLPMN1_OA	OA	NA	OA	ABYSSLINE 02 (AB02)_TN319	R/V Thomas G. Thompson	OMS-AB02-S07		OMS1-AB2-AMP3428	12.14436667	-117.24146667	On board ship	Water column	Biological sample	Not Applicable	2015-03-16 03:25:00	UTC	4081	-9	-9			fixation in DESS for DNA taxonomy	UKSRL	DZMB, Senckenberg	deep sea sediment, flat	Not Applicable						Taxonomist information	905	Taxonomist Institution	Not Reported	NA
UK Seabed Resources Ltd. - I - PMN	UKSRL1	United Kingdom of Great Britain and Northern Ireland	PMN	1	Active	Pacific Ocean	Clarion-Clipperton Fracture Zone	UKSRLPMN1_OA	OA	NA	OA	ABYSSLINE 02 (AB02)_TN319	R/V Thomas G. Thompson	OMS-AB02-S07		OMS1-AB2-AMP3428	12.14436667	-117.24146667	On board ship	Water column	Biological sample	Not Applicable	2015-03-16 03:25:00	UTC	4081	-9	-9			fixation in DESS for DNA taxonomy	UKSRL	DZMB, Senckenberg	deep sea sediment, flat	Not Applicable						Taxonomy ID	905	Class	Malacostraca	NA
UK Seabed Resources Ltd. - I - PMN	UKSRL1	United Kingdom of Great Britain and Northern Ireland	PMN	1	Active	Pacific Ocean	Clarion-Clipperton Fracture Zone	UKSRLPMN1_OA	OA	NA	OA	ABYSSLINE 02 (AB02)_TN319	R/V Thomas G. Thompson	OMS-AB02-S07		OMS1-AB2-AMP3428	12.14436667	-117.24146667	On board ship	Water column	Biological sample	Not Applicable	2015-03-16 03:25:00	UTC	4081	-9	-9			fixation in DESS for DNA taxonomy	UKSRL	DZMB, Senckenberg	deep sea sediment, flat	Not Applicable						Taxonomy ID	905	Identification Method	Not Reported	NA
UK Seabed Resources Ltd. - I - PMN	UKSRL1	United Kingdom of Great Britain and Northern Ireland	PMN	1	Active	Pacific Ocean	Clarion-Clipperton Fracture Zone	UKSRLPMN1_OA	OA	NA	OA	ABYSSLINE 02 (AB02)_TN319	R/V Thomas G. Thompson	OMS-AB02-S07		OMS1-AB2-AMP3428	12.14436667	-117.24146667	On board ship	Water column	Biological sample	Not Applicable	2015-03-16 03:25:00	UTC	4081	-9	-9			fixation in DESS for DNA taxonomy	UKSRL	DZMB, Senckenberg	deep sea sediment, flat	Not Applicable						Taxonomy ID	905	Kingdom	Not Reported	NA
UK Seabed Resources Ltd. - I - PMN	UKSRL1	United Kingdom of Great Britain and Northern Ireland	PMN	1	Active	Pacific Ocean	Clarion-Clipperton Fracture Zone	UKSRLPMN1_OA	OA	NA	OA	ABYSSLINE 02 (AB02)_TN319	R/V Thomas G. Thompson	OMS-AB02-S07		OMS1-AB2-AMP3428	12.14436667	-117.24146667	On board ship	Water column	Biological sample	Not Applicable	2015-03-16 03:25:00	UTC	4081	-9	-9			fixation in DESS for DNA taxonomy	UKSRL	DZMB, Senckenberg	deep sea sediment, flat	Not Applicable						Taxonomy ID	905	Morphotype	Not Reported	NA
UK Seabed Resources Ltd. - I - PMN	UKSRL1	United Kingdom of Great Britain and Northern Ireland	PMN	1	Active	Pacific Ocean	Clarion-Clipperton Fracture Zone	UKSRLPMN1_OA	OA	NA	OA	ABYSSLINE 02 (AB02)_TN319	R/V Thomas G. Thompson	OMS-AB02-S07		OMS1-AB2-AMP3428	12.14436667	-117.24146667	On board ship	Water column	Biological sample	Not Applicable	2015-03-16 03:25:00	UTC	4081	-9	-9			fixation in DESS for DNA taxonomy	UKSRL	DZMB, Senckenberg	deep sea sediment, flat	Not Applicable						Taxonomy ID	905	Order	Amphipoda	NA
UK Seabed Resources Ltd. - I - PMN	UKSRL1	United Kingdom of Great Britain and Northern Ireland	PMN	1	Active	Pacific Ocean	Clarion-Clipperton Fracture Zone	UKSRLPMN1_OA	OA	NA	OA	ABYSSLINE 02 (AB02)_TN319	R/V Thomas G. Thompson	OMS-AB02-S07		OMS1-AB2-AMP3428	12.14436667	-117.24146667	On board ship	Water column	Biological sample	Not Applicable	2015-03-16 03:25:00	UTC	4081	-9	-9			fixation in DESS for DNA taxonomy	UKSRL	DZMB, Senckenberg	deep sea sediment, flat	Not Applicable						Taxonomy ID	905	Phylum	Arthropoda	NA
UK Seabed Resources Ltd. - I - PMN	UKSRL1	United Kingdom of Great Britain and Northern Ireland	PMN	1	Active	Pacific Ocean	Clarion-Clipperton Fracture Zone	UKSRLPMN1_OA	OA	NA	OA	ABYSSLINE 02 (AB02)_TN319	R/V Thomas G. Thompson	OMS-AB02-S07		OMS1-AB2-AMP3428	12.14436667	-117.24146667	On board ship	Water column	Biological sample	Not Applicable	2015-03-16 03:25:00	UTC	4081	-9	-9			fixation in DESS for DNA taxonomy	UKSRL	DZMB, Senckenberg	deep sea sediment, flat	Not Applicable						Taxonomy information	905	Database Taxa ID	Not Reported	NA
UK Seabed Resources Ltd. - I - PMN	UKSRL1	United Kingdom of Great Britain and Northern Ireland	PMN	1	Active	Pacific Ocean	Clarion-Clipperton Fracture Zone	UKSRLPMN1_OA	OA	NA	OA	ABYSSLINE 02 (AB02)_TN319	R/V Thomas G. Thompson	OMS-AB02-S07		OMS1-AB2-AMP3428	12.14436667	-117.24146667	On board ship	Water column	Biological sample	Not Applicable	2015-03-16 03:25:00	UTC	4081	-9	-9			fixation in DESS for DNA taxonomy	UKSRL	DZMB, Senckenberg	deep sea sediment, flat	Not Applicable						Taxonomy information	905	Taxonomic Database	Not Reported	NA
UK Seabed Resources Ltd. - I - PMN	UKSRL1	United Kingdom of Great Britain and Northern Ireland	PMN	1	Active	Pacific Ocean	Clarion-Clipperton Fracture Zone	UKSRLPMN1_OA	OA	NA	OA	ABYSSLINE 02 (AB02)_TN319	R/V Thomas G. Thompson	OMS-AB02-S07		OMS1-AB2-AMP3428	12.14436667	-117.24146667	On board ship	Water column	Biological sample	Not Applicable	2015-03-16 03:25:00	UTC	4081	-9	-9			fixation in DESS for DNA taxonomy	UKSRL	DZMB, Senckenberg	deep sea sediment, flat	Not Applicable						Taxonomy information	905	Taxonomic Status	Uncertain	NA
UK Seabed Resources Ltd. - I - PMN	UKSRL1	United Kingdom of Great Britain and Northern Ireland	PMN	1	Active	Pacific Ocean	Clarion-Clipperton Fracture Zone	UKSRLPMN1_OA	OA	NA	OA	ABYSSLINE 02 (AB02)_TN319	R/V Thomas G. Thompson	OMS-AB02-S07		OMS1-AB2-AMP3428	12.14436667	-117.24146667	On board ship	Water column	Biological sample	Not Applicable	2015-03-16 03:25:00	UTC	4081	-9	-9			fixation in DESS for DNA taxonomy	UKSRL	DZMB, Senckenberg	deep sea sediment, flat	Not Applicable						Taxonomy information	905	Voucher code	AB2-AMP3428	NA
UK Seabed Resources Ltd. - I - PMN	UKSRL1	United Kingdom of Great Britain and Northern Ireland	PMN	1	Active	Pacific Ocean	Clarion-Clipperton Fracture Zone	UKSRLPMN1_OA	OA	NA	OA	ABYSSLINE 02 (AB02)_TN319	R/V Thomas G. Thompson	OMS-AB02-S07		OMS1-AB2-AMP3428	12.14436667	-117.24146667	On board ship	Water column	Biological sample	Not Applicable	2015-03-16 03:25:00	UTC	4081	-9	-9			fixation in DESS for DNA taxonomy	UKSRL	DZMB, Senckenberg	deep sea sediment, flat	Not Applicable						Taxonomy information	905	Voucher status	whole specimen in DESS stored at DZMB	NA
UK Seabed Resources Ltd. - I - PMN	UKSRL1	United Kingdom of Great Britain and Northern Ireland	PMN	1	Active	Pacific Ocean	Clarion-Clipperton Fracture Zone	UKSRLPMN1_OA	OA	NA	OA	ABYSSLINE 02 (AB02)_TN319	R/V Thomas G. Thompson	OMS-AB02-S07		OMS1-AB2-AMP3429	12.14436667	-117.24146667	On board ship	Water column	Biological sample	Not Applicable	2015-03-16 03:25:00	UTC	4081	-9	-9			fixation in DESS for DNA taxonomy	UKSRL	DZMB, Senckenberg	deep sea sediment, flat	Not Applicable						Ecology	906	Nominal size Category	Macro	NA
UK Seabed Resources Ltd. - I - PMN	UKSRL1	United Kingdom of Great Britain and Northern Ireland	PMN	1	Active	Pacific Ocean	Clarion-Clipperton Fracture Zone	UKSRLPMN1_OA	OA	NA	OA	ABYSSLINE 02 (AB02)_TN319	R/V Thomas G. Thompson	OMS-AB02-S07		OMS1-AB2-AMP3429	12.14436667	-117.24146667	On board ship	Water column	Biological sample	Not Applicable	2015-03-16 03:25:00	UTC	4081	-9	-9			fixation in DESS for DNA taxonomy	UKSRL	DZMB, Senckenberg	deep sea sediment, flat	Not Applicable						Ecology	906	Number of individuals	1	NA
UK Seabed Resources Ltd. - I - PMN	UKSRL1	United Kingdom of Great Britain and Northern Ireland	PMN	1	Active	Pacific Ocean	Clarion-Clipperton Fracture Zone	UKSRLPMN1_OA	OA	NA	OA	ABYSSLINE 02 (AB02)_TN319	R/V Thomas G. Thompson	OMS-AB02-S07		OMS1-AB2-AMP3429	12.14436667	-117.24146667	On board ship	Water column	Biological sample	Not Applicable	2015-03-16 03:25:00	UTC	4081	-9	-9			fixation in DESS for DNA taxonomy	UKSRL	DZMB, Senckenberg	deep sea sediment, flat	Not Applicable						Ecology	906	Relative abundance (%)	ns	NA
UK Seabed Resources Ltd. - I - PMN	UKSRL1	United Kingdom of Great Britain and Northern Ireland	PMN	1	Active	Pacific Ocean	Clarion-Clipperton Fracture Zone	UKSRLPMN1_OA	OA	NA	OA	ABYSSLINE 02 (AB02)_TN319	R/V Thomas G. Thompson	OMS-AB02-S07		OMS1-AB2-AMP3429	12.14436667	-117.24146667	On board ship	Water column	Biological sample	Not Applicable	2015-03-16 03:25:00	UTC	4081	-9	-9			fixation in DESS for DNA taxonomy	UKSRL	DZMB, Senckenberg	deep sea sediment, flat	Not Applicable						Ecology	906	Relative dominance (%)	ns	NA
UK Seabed Resources Ltd. - I - PMN	UKSRL1	United Kingdom of Great Britain and Northern Ireland	PMN	1	Active	Pacific Ocean	Clarion-Clipperton Fracture Zone	UKSRLPMN1_OA	OA	NA	OA	ABYSSLINE 02 (AB02)_TN319	R/V Thomas G. Thompson	OMS-AB02-S07		OMS1-AB2-AMP3429	12.14436667	-117.24146667	On board ship	Water column	Biological sample	Not Applicable	2015-03-16 03:25:00	UTC	4081	-9	-9			fixation in DESS for DNA taxonomy	UKSRL	DZMB, Senckenberg	deep sea sediment, flat	Not Applicable						Organism Details	906	Sex	Unidentified	NA
UK Seabed Resources Ltd. - I - PMN	UKSRL1	United Kingdom of Great Britain and Northern Ireland	PMN	1	Active	Pacific Ocean	Clarion-Clipperton Fracture Zone	UKSRLPMN1_OA	OA	NA	OA	ABYSSLINE 02 (AB02)_TN319	R/V Thomas G. Thompson	OMS-AB02-S07		OMS1-AB2-AMP3429	12.14436667	-117.24146667	On board ship	Water column	Biological sample	Not Applicable	2015-03-16 03:25:00	UTC	4081	-9	-9			fixation in DESS for DNA taxonomy	UKSRL	DZMB, Senckenberg	deep sea sediment, flat	Not Applicable						Taxonomist information	906	Taxonomist	Not Reported	NA
UK Seabed Resources Ltd. - I - PMN	UKSRL1	United Kingdom of Great Britain and Northern Ireland	PMN	1	Active	Pacific Ocean	Clarion-Clipperton Fracture Zone	UKSRLPMN1_OA	OA	NA	OA	ABYSSLINE 02 (AB02)_TN319	R/V Thomas G. Thompson	OMS-AB02-S07		OMS1-AB2-AMP3429	12.14436667	-117.24146667	On board ship	Water column	Biological sample	Not Applicable	2015-03-16 03:25:00	UTC	4081	-9	-9			fixation in DESS for DNA taxonomy	UKSRL	DZMB, Senckenberg	deep sea sediment, flat	Not Applicable						Taxonomist information	906	Taxonomist E-mail	Not Reported	NA
UK Seabed Resources Ltd. - I - PMN	UKSRL1	United Kingdom of Great Britain and Northern Ireland	PMN	1	Active	Pacific Ocean	Clarion-Clipperton Fracture Zone	UKSRLPMN1_OA	OA	NA	OA	ABYSSLINE 02 (AB02)_TN319	R/V Thomas G. Thompson	OMS-AB02-S07		OMS1-AB2-AMP3429	12.14436667	-117.24146667	On board ship	Water column	Biological sample	Not Applicable	2015-03-16 03:25:00	UTC	4081	-9	-9			fixation in DESS for DNA taxonomy	UKSRL	DZMB, Senckenberg	deep sea sediment, flat	Not Applicable						Taxonomist information	906	Taxonomist Institution	Not Reported	NA
UK Seabed Resources Ltd. - I - PMN	UKSRL1	United Kingdom of Great Britain and Northern Ireland	PMN	1	Active	Pacific Ocean	Clarion-Clipperton Fracture Zone	UKSRLPMN1_OA	OA	NA	OA	ABYSSLINE 02 (AB02)_TN319	R/V Thomas G. Thompson	OMS-AB02-S07		OMS1-AB2-AMP3429	12.14436667	-117.24146667	On board ship	Water column	Biological sample	Not Applicable	2015-03-16 03:25:00	UTC	4081	-9	-9			fixation in DESS for DNA taxonomy	UKSRL	DZMB, Senckenberg	deep sea sediment, flat	Not Applicable						Taxonomy ID	906	Class	Malacostraca	NA
UK Seabed Resources Ltd. - I - PMN	UKSRL1	United Kingdom of Great Britain and Northern Ireland	PMN	1	Active	Pacific Ocean	Clarion-Clipperton Fracture Zone	UKSRLPMN1_OA	OA	NA	OA	ABYSSLINE 02 (AB02)_TN319	R/V Thomas G. Thompson	OMS-AB02-S07		OMS1-AB2-AMP3429	12.14436667	-117.24146667	On board ship	Water column	Biological sample	Not Applicable	2015-03-16 03:25:00	UTC	4081	-9	-9			fixation in DESS for DNA taxonomy	UKSRL	DZMB, Senckenberg	deep sea sediment, flat	Not Applicable						Taxonomy ID	906	Identification Method	Not Reported	NA
UK Seabed Resources Ltd. - I - PMN	UKSRL1	United Kingdom of Great Britain and Northern Ireland	PMN	1	Active	Pacific Ocean	Clarion-Clipperton Fracture Zone	UKSRLPMN1_OA	OA	NA	OA	ABYSSLINE 02 (AB02)_TN319	R/V Thomas G. Thompson	OMS-AB02-S07		OMS1-AB2-AMP3429	12.14436667	-117.24146667	On board ship	Water column	Biological sample	Not Applicable	2015-03-16 03:25:00	UTC	4081	-9	-9			fixation in DESS for DNA taxonomy	UKSRL	DZMB, Senckenberg	deep sea sediment, flat	Not Applicable						Taxonomy ID	906	Kingdom	Not Reported	NA
UK Seabed Resources Ltd. - I - PMN	UKSRL1	United Kingdom of Great Britain and Northern Ireland	PMN	1	Active	Pacific Ocean	Clarion-Clipperton Fracture Zone	UKSRLPMN1_OA	OA	NA	OA	ABYSSLINE 02 (AB02)_TN319	R/V Thomas G. Thompson	OMS-AB02-S07		OMS1-AB2-AMP3429	12.14436667	-117.24146667	On board ship	Water column	Biological sample	Not Applicable	2015-03-16 03:25:00	UTC	4081	-9	-9			fixation in DESS for DNA taxonomy	UKSRL	DZMB, Senckenberg	deep sea sediment, flat	Not Applicable						Taxonomy ID	906	Morphotype	Not Reported	NA
UK Seabed Resources Ltd. - I - PMN	UKSRL1	United Kingdom of Great Britain and Northern Ireland	PMN	1	Active	Pacific Ocean	Clarion-Clipperton Fracture Zone	UKSRLPMN1_OA	OA	NA	OA	ABYSSLINE 02 (AB02)_TN319	R/V Thomas G. Thompson	OMS-AB02-S07		OMS1-AB2-AMP3429	12.14436667	-117.24146667	On board ship	Water column	Biological sample	Not Applicable	2015-03-16 03:25:00	UTC	4081	-9	-9			fixation in DESS for DNA taxonomy	UKSRL	DZMB, Senckenberg	deep sea sediment, flat	Not Applicable						Taxonomy ID	906	Order	Amphipoda	NA
UK Seabed Resources Ltd. - I - PMN	UKSRL1	United Kingdom of Great Britain and Northern Ireland	PMN	1	Active	Pacific Ocean	Clarion-Clipperton Fracture Zone	UKSRLPMN1_OA	OA	NA	OA	ABYSSLINE 02 (AB02)_TN319	R/V Thomas G. Thompson	OMS-AB02-S07		OMS1-AB2-AMP3429	12.14436667	-117.24146667	On board ship	Water column	Biological sample	Not Applicable	2015-03-16 03:25:00	UTC	4081	-9	-9			fixation in DESS for DNA taxonomy	UKSRL	DZMB, Senckenberg	deep sea sediment, flat	Not Applicable						Taxonomy ID	906	Phylum	Arthropoda	NA
UK Seabed Resources Ltd. - I - PMN	UKSRL1	United Kingdom of Great Britain and Northern Ireland	PMN	1	Active	Pacific Ocean	Clarion-Clipperton Fracture Zone	UKSRLPMN1_OA	OA	NA	OA	ABYSSLINE 02 (AB02)_TN319	R/V Thomas G. Thompson	OMS-AB02-S07		OMS1-AB2-AMP3429	12.14436667	-117.24146667	On board ship	Water column	Biological sample	Not Applicable	2015-03-16 03:25:00	UTC	4081	-9	-9			fixation in DESS for DNA taxonomy	UKSRL	DZMB, Senckenberg	deep sea sediment, flat	Not Applicable						Taxonomy information	906	Database Taxa ID	Not Reported	NA
UK Seabed Resources Ltd. - I - PMN	UKSRL1	United Kingdom of Great Britain and Northern Ireland	PMN	1	Active	Pacific Ocean	Clarion-Clipperton Fracture Zone	UKSRLPMN1_OA	OA	NA	OA	ABYSSLINE 02 (AB02)_TN319	R/V Thomas G. Thompson	OMS-AB02-S07		OMS1-AB2-AMP3429	12.14436667	-117.24146667	On board ship	Water column	Biological sample	Not Applicable	2015-03-16 03:25:00	UTC	4081	-9	-9			fixation in DESS for DNA taxonomy	UKSRL	DZMB, Senckenberg	deep sea sediment, flat	Not Applicable						Taxonomy information	906	Taxonomic Database	Not Reported	NA
UK Seabed Resources Ltd. - I - PMN	UKSRL1	United Kingdom of Great Britain and Northern Ireland	PMN	1	Active	Pacific Ocean	Clarion-Clipperton Fracture Zone	UKSRLPMN1_OA	OA	NA	OA	ABYSSLINE 02 (AB02)_TN319	R/V Thomas G. Thompson	OMS-AB02-S07		OMS1-AB2-AMP3429	12.14436667	-117.24146667	On board ship	Water column	Biological sample	Not Applicable	2015-03-16 03:25:00	UTC	4081	-9	-9			fixation in DESS for DNA taxonomy	UKSRL	DZMB, Senckenberg	deep sea sediment, flat	Not Applicable						Taxonomy information	906	Taxonomic Status	Uncertain	NA
UK Seabed Resources Ltd. - I - PMN	UKSRL1	United Kingdom of Great Britain and Northern Ireland	PMN	1	Active	Pacific Ocean	Clarion-Clipperton Fracture Zone	UKSRLPMN1_OA	OA	NA	OA	ABYSSLINE 02 (AB02)_TN319	R/V Thomas G. Thompson	OMS-AB02-S07		OMS1-AB2-AMP3429	12.14436667	-117.24146667	On board ship	Water column	Biological sample	Not Applicable	2015-03-16 03:25:00	UTC	4081	-9	-9			fixation in DESS for DNA taxonomy	UKSRL	DZMB, Senckenberg	deep sea sediment, flat	Not Applicable						Taxonomy information	906	Voucher code	AB2-AMP3429	NA
UK Seabed Resources Ltd. - I - PMN	UKSRL1	United Kingdom of Great Britain and Northern Ireland	PMN	1	Active	Pacific Ocean	Clarion-Clipperton Fracture Zone	UKSRLPMN1_OA	OA	NA	OA	ABYSSLINE 02 (AB02)_TN319	R/V Thomas G. Thompson	OMS-AB02-S07		OMS1-AB2-AMP3429	12.14436667	-117.24146667	On board ship	Water column	Biological sample	Not Applicable	2015-03-16 03:25:00	UTC	4081	-9	-9			fixation in DESS for DNA taxonomy	UKSRL	DZMB, Senckenberg	deep sea sediment, flat	Not Applicable						Taxonomy information	906	Voucher status	whole specimen in DESS stored at DZMB	NA
UK Seabed Resources Ltd. - I - PMN	UKSRL1	United Kingdom of Great Britain and Northern Ireland	PMN	1	Active	Pacific Ocean	Clarion-Clipperton Fracture Zone	UKSRLPMN1_OA	OA	NA	OA	ABYSSLINE 02 (AB02)_TN319	R/V Thomas G. Thompson	OMS-AB02-S07		OMS1-AB2-AMP3430	12.14436667	-117.24146667	On board ship	Water column	Biological sample	Not Applicable	2015-03-16 03:25:00	UTC	4081	-9	-9			fixation in DESS for DNA taxonomy	UKSRL	DZMB, Senckenberg	deep sea sediment, flat	Not Applicable						Ecology	907	Nominal size Category	Macro	NA
UK Seabed Resources Ltd. - I - PMN	UKSRL1	United Kingdom of Great Britain and Northern Ireland	PMN	1	Active	Pacific Ocean	Clarion-Clipperton Fracture Zone	UKSRLPMN1_OA	OA	NA	OA	ABYSSLINE 02 (AB02)_TN319	R/V Thomas G. Thompson	OMS-AB02-S07		OMS1-AB2-AMP3430	12.14436667	-117.24146667	On board ship	Water column	Biological sample	Not Applicable	2015-03-16 03:25:00	UTC	4081	-9	-9			fixation in DESS for DNA taxonomy	UKSRL	DZMB, Senckenberg	deep sea sediment, flat	Not Applicable						Ecology	907	Number of individuals	1	NA
UK Seabed Resources Ltd. - I - PMN	UKSRL1	United Kingdom of Great Britain and Northern Ireland	PMN	1	Active	Pacific Ocean	Clarion-Clipperton Fracture Zone	UKSRLPMN1_OA	OA	NA	OA	ABYSSLINE 02 (AB02)_TN319	R/V Thomas G. Thompson	OMS-AB02-S07		OMS1-AB2-AMP3430	12.14436667	-117.24146667	On board ship	Water column	Biological sample	Not Applicable	2015-03-16 03:25:00	UTC	4081	-9	-9			fixation in DESS for DNA taxonomy	UKSRL	DZMB, Senckenberg	deep sea sediment, flat	Not Applicable						Ecology	907	Relative abundance (%)	ns	NA
UK Seabed Resources Ltd. - I - PMN	UKSRL1	United Kingdom of Great Britain and Northern Ireland	PMN	1	Active	Pacific Ocean	Clarion-Clipperton Fracture Zone	UKSRLPMN1_OA	OA	NA	OA	ABYSSLINE 02 (AB02)_TN319	R/V Thomas G. Thompson	OMS-AB02-S07		OMS1-AB2-AMP3430	12.14436667	-117.24146667	On board ship	Water column	Biological sample	Not Applicable	2015-03-16 03:25:00	UTC	4081	-9	-9			fixation in DESS for DNA taxonomy	UKSRL	DZMB, Senckenberg	deep sea sediment, flat	Not Applicable						Ecology	907	Relative dominance (%)	ns	NA
UK Seabed Resources Ltd. - I - PMN	UKSRL1	United Kingdom of Great Britain and Northern Ireland	PMN	1	Active	Pacific Ocean	Clarion-Clipperton Fracture Zone	UKSRLPMN1_OA	OA	NA	OA	ABYSSLINE 02 (AB02)_TN319	R/V Thomas G. Thompson	OMS-AB02-S07		OMS1-AB2-AMP3430	12.14436667	-117.24146667	On board ship	Water column	Biological sample	Not Applicable	2015-03-16 03:25:00	UTC	4081	-9	-9			fixation in DESS for DNA taxonomy	UKSRL	DZMB, Senckenberg	deep sea sediment, flat	Not Applicable						Organism Details	907	Sex	Unidentified	NA
UK Seabed Resources Ltd. - I - PMN	UKSRL1	United Kingdom of Great Britain and Northern Ireland	PMN	1	Active	Pacific Ocean	Clarion-Clipperton Fracture Zone	UKSRLPMN1_OA	OA	NA	OA	ABYSSLINE 02 (AB02)_TN319	R/V Thomas G. Thompson	OMS-AB02-S07		OMS1-AB2-AMP3430	12.14436667	-117.24146667	On board ship	Water column	Biological sample	Not Applicable	2015-03-16 03:25:00	UTC	4081	-9	-9			fixation in DESS for DNA taxonomy	UKSRL	DZMB, Senckenberg	deep sea sediment, flat	Not Applicable						Taxonomist information	907	Taxonomist	Not Reported	NA
UK Seabed Resources Ltd. - I - PMN	UKSRL1	United Kingdom of Great Britain and Northern Ireland	PMN	1	Active	Pacific Ocean	Clarion-Clipperton Fracture Zone	UKSRLPMN1_OA	OA	NA	OA	ABYSSLINE 02 (AB02)_TN319	R/V Thomas G. Thompson	OMS-AB02-S07		OMS1-AB2-AMP3430	12.14436667	-117.24146667	On board ship	Water column	Biological sample	Not Applicable	2015-03-16 03:25:00	UTC	4081	-9	-9			fixation in DESS for DNA taxonomy	UKSRL	DZMB, Senckenberg	deep sea sediment, flat	Not Applicable						Taxonomist information	907	Taxonomist E-mail	Not Reported	NA
UK Seabed Resources Ltd. - I - PMN	UKSRL1	United Kingdom of Great Britain and Northern Ireland	PMN	1	Active	Pacific Ocean	Clarion-Clipperton Fracture Zone	UKSRLPMN1_OA	OA	NA	OA	ABYSSLINE 02 (AB02)_TN319	R/V Thomas G. Thompson	OMS-AB02-S07		OMS1-AB2-AMP3430	12.14436667	-117.24146667	On board ship	Water column	Biological sample	Not Applicable	2015-03-16 03:25:00	UTC	4081	-9	-9			fixation in DESS for DNA taxonomy	UKSRL	DZMB, Senckenberg	deep sea sediment, flat	Not Applicable						Taxonomist information	907	Taxonomist Institution	Not Reported	NA
UK Seabed Resources Ltd. - I - PMN	UKSRL1	United Kingdom of Great Britain and Northern Ireland	PMN	1	Active	Pacific Ocean	Clarion-Clipperton Fracture Zone	UKSRLPMN1_OA	OA	NA	OA	ABYSSLINE 02 (AB02)_TN319	R/V Thomas G. Thompson	OMS-AB02-S07		OMS1-AB2-AMP3430	12.14436667	-117.24146667	On board ship	Water column	Biological sample	Not Applicable	2015-03-16 03:25:00	UTC	4081	-9	-9			fixation in DESS for DNA taxonomy	UKSRL	DZMB, Senckenberg	deep sea sediment, flat	Not Applicable						Taxonomy ID	907	Class	Malacostraca	NA
UK Seabed Resources Ltd. - I - PMN	UKSRL1	United Kingdom of Great Britain and Northern Ireland	PMN	1	Active	Pacific Ocean	Clarion-Clipperton Fracture Zone	UKSRLPMN1_OA	OA	NA	OA	ABYSSLINE 02 (AB02)_TN319	R/V Thomas G. Thompson	OMS-AB02-S07		OMS1-AB2-AMP3430	12.14436667	-117.24146667	On board ship	Water column	Biological sample	Not Applicable	2015-03-16 03:25:00	UTC	4081	-9	-9			fixation in DESS for DNA taxonomy	UKSRL	DZMB, Senckenberg	deep sea sediment, flat	Not Applicable						Taxonomy ID	907	Identification Method	Not Reported	NA
UK Seabed Resources Ltd. - I - PMN	UKSRL1	United Kingdom of Great Britain and Northern Ireland	PMN	1	Active	Pacific Ocean	Clarion-Clipperton Fracture Zone	UKSRLPMN1_OA	OA	NA	OA	ABYSSLINE 02 (AB02)_TN319	R/V Thomas G. Thompson	OMS-AB02-S07		OMS1-AB2-AMP3430	12.14436667	-117.24146667	On board ship	Water column	Biological sample	Not Applicable	2015-03-16 03:25:00	UTC	4081	-9	-9			fixation in DESS for DNA taxonomy	UKSRL	DZMB, Senckenberg	deep sea sediment, flat	Not Applicable						Taxonomy ID	907	Kingdom	Not Reported	NA
UK Seabed Resources Ltd. - I - PMN	UKSRL1	United Kingdom of Great Britain and Northern Ireland	PMN	1	Active	Pacific Ocean	Clarion-Clipperton Fracture Zone	UKSRLPMN1_OA	OA	NA	OA	ABYSSLINE 02 (AB02)_TN319	R/V Thomas G. Thompson	OMS-AB02-S07		OMS1-AB2-AMP3430	12.14436667	-117.24146667	On board ship	Water column	Biological sample	Not Applicable	2015-03-16 03:25:00	UTC	4081	-9	-9			fixation in DESS for DNA taxonomy	UKSRL	DZMB, Senckenberg	deep sea sediment, flat	Not Applicable						Taxonomy ID	907	Morphotype	Not Reported	NA
UK Seabed Resources Ltd. - I - PMN	UKSRL1	United Kingdom of Great Britain and Northern Ireland	PMN	1	Active	Pacific Ocean	Clarion-Clipperton Fracture Zone	UKSRLPMN1_OA	OA	NA	OA	ABYSSLINE 02 (AB02)_TN319	R/V Thomas G. Thompson	OMS-AB02-S07		OMS1-AB2-AMP3430	12.14436667	-117.24146667	On board ship	Water column	Biological sample	Not Applicable	2015-03-16 03:25:00	UTC	4081	-9	-9			fixation in DESS for DNA taxonomy	UKSRL	DZMB, Senckenberg	deep sea sediment, flat	Not Applicable						Taxonomy ID	907	Order	Amphipoda	NA
UK Seabed Resources Ltd. - I - PMN	UKSRL1	United Kingdom of Great Britain and Northern Ireland	PMN	1	Active	Pacific Ocean	Clarion-Clipperton Fracture Zone	UKSRLPMN1_OA	OA	NA	OA	ABYSSLINE 02 (AB02)_TN319	R/V Thomas G. Thompson	OMS-AB02-S07		OMS1-AB2-AMP3430	12.14436667	-117.24146667	On board ship	Water column	Biological sample	Not Applicable	2015-03-16 03:25:00	UTC	4081	-9	-9			fixation in DESS for DNA taxonomy	UKSRL	DZMB, Senckenberg	deep sea sediment, flat	Not Applicable						Taxonomy ID	907	Phylum	Arthropoda	NA
UK Seabed Resources Ltd. - I - PMN	UKSRL1	United Kingdom of Great Britain and Northern Ireland	PMN	1	Active	Pacific Ocean	Clarion-Clipperton Fracture Zone	UKSRLPMN1_OA	OA	NA	OA	ABYSSLINE 02 (AB02)_TN319	R/V Thomas G. Thompson	OMS-AB02-S07		OMS1-AB2-AMP3430	12.14436667	-117.24146667	On board ship	Water column	Biological sample	Not Applicable	2015-03-16 03:25:00	UTC	4081	-9	-9			fixation in DESS for DNA taxonomy	UKSRL	DZMB, Senckenberg	deep sea sediment, flat	Not Applicable						Taxonomy information	907	Database Taxa ID	Not Reported	NA
UK Seabed Resources Ltd. - I - PMN	UKSRL1	United Kingdom of Great Britain and Northern Ireland	PMN	1	Active	Pacific Ocean	Clarion-Clipperton Fracture Zone	UKSRLPMN1_OA	OA	NA	OA	ABYSSLINE 02 (AB02)_TN319	R/V Thomas G. Thompson	OMS-AB02-S07		OMS1-AB2-AMP3430	12.14436667	-117.24146667	On board ship	Water column	Biological sample	Not Applicable	2015-03-16 03:25:00	UTC	4081	-9	-9			fixation in DESS for DNA taxonomy	UKSRL	DZMB, Senckenberg	deep sea sediment, flat	Not Applicable						Taxonomy information	907	Taxonomic Database	Not Reported	NA
UK Seabed Resources Ltd. - I - PMN	UKSRL1	United Kingdom of Great Britain and Northern Ireland	PMN	1	Active	Pacific Ocean	Clarion-Clipperton Fracture Zone	UKSRLPMN1_OA	OA	NA	OA	ABYSSLINE 02 (AB02)_TN319	R/V Thomas G. Thompson	OMS-AB02-S07		OMS1-AB2-AMP3430	12.14436667	-117.24146667	On board ship	Water column	Biological sample	Not Applicable	2015-03-16 03:25:00	UTC	4081	-9	-9			fixation in DESS for DNA taxonomy	UKSRL	DZMB, Senckenberg	deep sea sediment, flat	Not Applicable						Taxonomy information	907	Taxonomic Status	Uncertain	NA
UK Seabed Resources Ltd. - I - PMN	UKSRL1	United Kingdom of Great Britain and Northern Ireland	PMN	1	Active	Pacific Ocean	Clarion-Clipperton Fracture Zone	UKSRLPMN1_OA	OA	NA	OA	ABYSSLINE 02 (AB02)_TN319	R/V Thomas G. Thompson	OMS-AB02-S07		OMS1-AB2-AMP3430	12.14436667	-117.24146667	On board ship	Water column	Biological sample	Not Applicable	2015-03-16 03:25:00	UTC	4081	-9	-9			fixation in DESS for DNA taxonomy	UKSRL	DZMB, Senckenberg	deep sea sediment, flat	Not Applicable						Taxonomy information	907	Voucher code	AB2-AMP3430	NA
UK Seabed Resources Ltd. - I - PMN	UKSRL1	United Kingdom of Great Britain and Northern Ireland	PMN	1	Active	Pacific Ocean	Clarion-Clipperton Fracture Zone	UKSRLPMN1_OA	OA	NA	OA	ABYSSLINE 02 (AB02)_TN319	R/V Thomas G. Thompson	OMS-AB02-S07		OMS1-AB2-AMP3430	12.14436667	-117.24146667	On board ship	Water column	Biological sample	Not Applicable	2015-03-16 03:25:00	UTC	4081	-9	-9			fixation in DESS for DNA taxonomy	UKSRL	DZMB, Senckenberg	deep sea sediment, flat	Not Applicable						Taxonomy information	907	Voucher status	whole specimen in DESS stored at DZMB	NA
UK Seabed Resources Ltd. - I - PMN	UKSRL1	United Kingdom of Great Britain and Northern Ireland	PMN	1	Active	Pacific Ocean	Clarion-Clipperton Fracture Zone	UKSRLPMN1_OA	OA	NA	OA	ABYSSLINE 02 (AB02)_TN319	R/V Thomas G. Thompson	OMS-AB02-S07		OMS1-AB2-AMP3431	12.14436667	-117.24146667	On board ship	Water column	Biological sample	Not Applicable	2015-03-16 03:25:00	UTC	4081	-9	-9			fixation in DESS for DNA taxonomy	UKSRL	DZMB, Senckenberg	deep sea sediment, flat	Not Applicable						Ecology	908	Nominal size Category	Macro	NA
UK Seabed Resources Ltd. - I - PMN	UKSRL1	United Kingdom of Great Britain and Northern Ireland	PMN	1	Active	Pacific Ocean	Clarion-Clipperton Fracture Zone	UKSRLPMN1_OA	OA	NA	OA	ABYSSLINE 02 (AB02)_TN319	R/V Thomas G. Thompson	OMS-AB02-S07		OMS1-AB2-AMP3431	12.14436667	-117.24146667	On board ship	Water column	Biological sample	Not Applicable	2015-03-16 03:25:00	UTC	4081	-9	-9			fixation in DESS for DNA taxonomy	UKSRL	DZMB, Senckenberg	deep sea sediment, flat	Not Applicable						Ecology	908	Number of individuals	1	NA
UK Seabed Resources Ltd. - I - PMN	UKSRL1	United Kingdom of Great Britain and Northern Ireland	PMN	1	Active	Pacific Ocean	Clarion-Clipperton Fracture Zone	UKSRLPMN1_OA	OA	NA	OA	ABYSSLINE 02 (AB02)_TN319	R/V Thomas G. Thompson	OMS-AB02-S07		OMS1-AB2-AMP3431	12.14436667	-117.24146667	On board ship	Water column	Biological sample	Not Applicable	2015-03-16 03:25:00	UTC	4081	-9	-9			fixation in DESS for DNA taxonomy	UKSRL	DZMB, Senckenberg	deep sea sediment, flat	Not Applicable						Ecology	908	Relative abundance (%)	ns	NA
UK Seabed Resources Ltd. - I - PMN	UKSRL1	United Kingdom of Great Britain and Northern Ireland	PMN	1	Active	Pacific Ocean	Clarion-Clipperton Fracture Zone	UKSRLPMN1_OA	OA	NA	OA	ABYSSLINE 02 (AB02)_TN319	R/V Thomas G. Thompson	OMS-AB02-S07		OMS1-AB2-AMP3431	12.14436667	-117.24146667	On board ship	Water column	Biological sample	Not Applicable	2015-03-16 03:25:00	UTC	4081	-9	-9			fixation in DESS for DNA taxonomy	UKSRL	DZMB, Senckenberg	deep sea sediment, flat	Not Applicable						Ecology	908	Relative dominance (%)	ns	NA
UK Seabed Resources Ltd. - I - PMN	UKSRL1	United Kingdom of Great Britain and Northern Ireland	PMN	1	Active	Pacific Ocean	Clarion-Clipperton Fracture Zone	UKSRLPMN1_OA	OA	NA	OA	ABYSSLINE 02 (AB02)_TN319	R/V Thomas G. Thompson	OMS-AB02-S07		OMS1-AB2-AMP3431	12.14436667	-117.24146667	On board ship	Water column	Biological sample	Not Applicable	2015-03-16 03:25:00	UTC	4081	-9	-9			fixation in DESS for DNA taxonomy	UKSRL	DZMB, Senckenberg	deep sea sediment, flat	Not Applicable						Organism Details	908	Sex	Unidentified	NA
UK Seabed Resources Ltd. - I - PMN	UKSRL1	United Kingdom of Great Britain and Northern Ireland	PMN	1	Active	Pacific Ocean	Clarion-Clipperton Fracture Zone	UKSRLPMN1_OA	OA	NA	OA	ABYSSLINE 02 (AB02)_TN319	R/V Thomas G. Thompson	OMS-AB02-S07		OMS1-AB2-AMP3431	12.14436667	-117.24146667	On board ship	Water column	Biological sample	Not Applicable	2015-03-16 03:25:00	UTC	4081	-9	-9			fixation in DESS for DNA taxonomy	UKSRL	DZMB, Senckenberg	deep sea sediment, flat	Not Applicable						Taxonomist information	908	Taxonomist	Not Reported	NA
UK Seabed Resources Ltd. - I - PMN	UKSRL1	United Kingdom of Great Britain and Northern Ireland	PMN	1	Active	Pacific Ocean	Clarion-Clipperton Fracture Zone	UKSRLPMN1_OA	OA	NA	OA	ABYSSLINE 02 (AB02)_TN319	R/V Thomas G. Thompson	OMS-AB02-S07		OMS1-AB2-AMP3431	12.14436667	-117.24146667	On board ship	Water column	Biological sample	Not Applicable	2015-03-16 03:25:00	UTC	4081	-9	-9			fixation in DESS for DNA taxonomy	UKSRL	DZMB, Senckenberg	deep sea sediment, flat	Not Applicable						Taxonomist information	908	Taxonomist E-mail	Not Reported	NA
UK Seabed Resources Ltd. - I - PMN	UKSRL1	United Kingdom of Great Britain and Northern Ireland	PMN	1	Active	Pacific Ocean	Clarion-Clipperton Fracture Zone	UKSRLPMN1_OA	OA	NA	OA	ABYSSLINE 02 (AB02)_TN319	R/V Thomas G. Thompson	OMS-AB02-S07		OMS1-AB2-AMP3431	12.14436667	-117.24146667	On board ship	Water column	Biological sample	Not Applicable	2015-03-16 03:25:00	UTC	4081	-9	-9			fixation in DESS for DNA taxonomy	UKSRL	DZMB, Senckenberg	deep sea sediment, flat	Not Applicable						Taxonomist information	908	Taxonomist Institution	Not Reported	NA
UK Seabed Resources Ltd. - I - PMN	UKSRL1	United Kingdom of Great Britain and Northern Ireland	PMN	1	Active	Pacific Ocean	Clarion-Clipperton Fracture Zone	UKSRLPMN1_OA	OA	NA	OA	ABYSSLINE 02 (AB02)_TN319	R/V Thomas G. Thompson	OMS-AB02-S07		OMS1-AB2-AMP3431	12.14436667	-117.24146667	On board ship	Water column	Biological sample	Not Applicable	2015-03-16 03:25:00	UTC	4081	-9	-9			fixation in DESS for DNA taxonomy	UKSRL	DZMB, Senckenberg	deep sea sediment, flat	Not Applicable						Taxonomy ID	908	Class	Malacostraca	NA
UK Seabed Resources Ltd. - I - PMN	UKSRL1	United Kingdom of Great Britain and Northern Ireland	PMN	1	Active	Pacific Ocean	Clarion-Clipperton Fracture Zone	UKSRLPMN1_OA	OA	NA	OA	ABYSSLINE 02 (AB02)_TN319	R/V Thomas G. Thompson	OMS-AB02-S07		OMS1-AB2-AMP3431	12.14436667	-117.24146667	On board ship	Water column	Biological sample	Not Applicable	2015-03-16 03:25:00	UTC	4081	-9	-9			fixation in DESS for DNA taxonomy	UKSRL	DZMB, Senckenberg	deep sea sediment, flat	Not Applicable						Taxonomy ID	908	Identification Method	Not Reported	NA
UK Seabed Resources Ltd. - I - PMN	UKSRL1	United Kingdom of Great Britain and Northern Ireland	PMN	1	Active	Pacific Ocean	Clarion-Clipperton Fracture Zone	UKSRLPMN1_OA	OA	NA	OA	ABYSSLINE 02 (AB02)_TN319	R/V Thomas G. Thompson	OMS-AB02-S07		OMS1-AB2-AMP3431	12.14436667	-117.24146667	On board ship	Water column	Biological sample	Not Applicable	2015-03-16 03:25:00	UTC	4081	-9	-9			fixation in DESS for DNA taxonomy	UKSRL	DZMB, Senckenberg	deep sea sediment, flat	Not Applicable						Taxonomy ID	908	Kingdom	Not Reported	NA
UK Seabed Resources Ltd. - I - PMN	UKSRL1	United Kingdom of Great Britain and Northern Ireland	PMN	1	Active	Pacific Ocean	Clarion-Clipperton Fracture Zone	UKSRLPMN1_OA	OA	NA	OA	ABYSSLINE 02 (AB02)_TN319	R/V Thomas G. Thompson	OMS-AB02-S07		OMS1-AB2-AMP3431	12.14436667	-117.24146667	On board ship	Water column	Biological sample	Not Applicable	2015-03-16 03:25:00	UTC	4081	-9	-9			fixation in DESS for DNA taxonomy	UKSRL	DZMB, Senckenberg	deep sea sediment, flat	Not Applicable						Taxonomy ID	908	Morphotype	Not Reported	NA
UK Seabed Resources Ltd. - I - PMN	UKSRL1	United Kingdom of Great Britain and Northern Ireland	PMN	1	Active	Pacific Ocean	Clarion-Clipperton Fracture Zone	UKSRLPMN1_OA	OA	NA	OA	ABYSSLINE 02 (AB02)_TN319	R/V Thomas G. Thompson	OMS-AB02-S07		OMS1-AB2-AMP3431	12.14436667	-117.24146667	On board ship	Water column	Biological sample	Not Applicable	2015-03-16 03:25:00	UTC	4081	-9	-9			fixation in DESS for DNA taxonomy	UKSRL	DZMB, Senckenberg	deep sea sediment, flat	Not Applicable						Taxonomy ID	908	Order	Amphipoda	NA
UK Seabed Resources Ltd. - I - PMN	UKSRL1	United Kingdom of Great Britain and Northern Ireland	PMN	1	Active	Pacific Ocean	Clarion-Clipperton Fracture Zone	UKSRLPMN1_OA	OA	NA	OA	ABYSSLINE 02 (AB02)_TN319	R/V Thomas G. Thompson	OMS-AB02-S07		OMS1-AB2-AMP3431	12.14436667	-117.24146667	On board ship	Water column	Biological sample	Not Applicable	2015-03-16 03:25:00	UTC	4081	-9	-9			fixation in DESS for DNA taxonomy	UKSRL	DZMB, Senckenberg	deep sea sediment, flat	Not Applicable						Taxonomy ID	908	Phylum	Arthropoda	NA
UK Seabed Resources Ltd. - I - PMN	UKSRL1	United Kingdom of Great Britain and Northern Ireland	PMN	1	Active	Pacific Ocean	Clarion-Clipperton Fracture Zone	UKSRLPMN1_OA	OA	NA	OA	ABYSSLINE 02 (AB02)_TN319	R/V Thomas G. Thompson	OMS-AB02-S07		OMS1-AB2-AMP3431	12.14436667	-117.24146667	On board ship	Water column	Biological sample	Not Applicable	2015-03-16 03:25:00	UTC	4081	-9	-9			fixation in DESS for DNA taxonomy	UKSRL	DZMB, Senckenberg	deep sea sediment, flat	Not Applicable						Taxonomy information	908	Database Taxa ID	Not Reported	NA
UK Seabed Resources Ltd. - I - PMN	UKSRL1	United Kingdom of Great Britain and Northern Ireland	PMN	1	Active	Pacific Ocean	Clarion-Clipperton Fracture Zone	UKSRLPMN1_OA	OA	NA	OA	ABYSSLINE 02 (AB02)_TN319	R/V Thomas G. Thompson	OMS-AB02-S07		OMS1-AB2-AMP3431	12.14436667	-117.24146667	On board ship	Water column	Biological sample	Not Applicable	2015-03-16 03:25:00	UTC	4081	-9	-9			fixation in DESS for DNA taxonomy	UKSRL	DZMB, Senckenberg	deep sea sediment, flat	Not Applicable						Taxonomy information	908	Taxonomic Database	Not Reported	NA
UK Seabed Resources Ltd. - I - PMN	UKSRL1	United Kingdom of Great Britain and Northern Ireland	PMN	1	Active	Pacific Ocean	Clarion-Clipperton Fracture Zone	UKSRLPMN1_OA	OA	NA	OA	ABYSSLINE 02 (AB02)_TN319	R/V Thomas G. Thompson	OMS-AB02-S07		OMS1-AB2-AMP3431	12.14436667	-117.24146667	On board ship	Water column	Biological sample	Not Applicable	2015-03-16 03:25:00	UTC	4081	-9	-9			fixation in DESS for DNA taxonomy	UKSRL	DZMB, Senckenberg	deep sea sediment, flat	Not Applicable						Taxonomy information	908	Taxonomic Status	Uncertain	NA
UK Seabed Resources Ltd. - I - PMN	UKSRL1	United Kingdom of Great Britain and Northern Ireland	PMN	1	Active	Pacific Ocean	Clarion-Clipperton Fracture Zone	UKSRLPMN1_OA	OA	NA	OA	ABYSSLINE 02 (AB02)_TN319	R/V Thomas G. Thompson	OMS-AB02-S07		OMS1-AB2-AMP3431	12.14436667	-117.24146667	On board ship	Water column	Biological sample	Not Applicable	2015-03-16 03:25:00	UTC	4081	-9	-9			fixation in DESS for DNA taxonomy	UKSRL	DZMB, Senckenberg	deep sea sediment, flat	Not Applicable						Taxonomy information	908	Voucher code	AB2-AMP3431	NA
UK Seabed Resources Ltd. - I - PMN	UKSRL1	United Kingdom of Great Britain and Northern Ireland	PMN	1	Active	Pacific Ocean	Clarion-Clipperton Fracture Zone	UKSRLPMN1_OA	OA	NA	OA	ABYSSLINE 02 (AB02)_TN319	R/V Thomas G. Thompson	OMS-AB02-S07		OMS1-AB2-AMP3431	12.14436667	-117.24146667	On board ship	Water column	Biological sample	Not Applicable	2015-03-16 03:25:00	UTC	4081	-9	-9			fixation in DESS for DNA taxonomy	UKSRL	DZMB, Senckenberg	deep sea sediment, flat	Not Applicable						Taxonomy information	908	Voucher status	whole specimen in DESS stored at DZMB	NA
UK Seabed Resources Ltd. - I - PMN	UKSRL1	United Kingdom of Great Britain and Northern Ireland	PMN	1	Active	Pacific Ocean	Clarion-Clipperton Fracture Zone	UKSRLPMN1_OA	OA	NA	OA	ABYSSLINE 02 (AB02)_TN319	R/V Thomas G. Thompson	OMS-AB02-S07		OMS1-AB2-AMP3432	12.14436667	-117.24146667	On board ship	Water column	Biological sample	Not Applicable	2015-03-16 03:25:00	UTC	4081	-9	-9			fixation in DESS for DNA taxonomy	UKSRL	DZMB, Senckenberg	deep sea sediment, flat	Not Applicable						Ecology	909	Nominal size Category	Macro	NA
UK Seabed Resources Ltd. - I - PMN	UKSRL1	United Kingdom of Great Britain and Northern Ireland	PMN	1	Active	Pacific Ocean	Clarion-Clipperton Fracture Zone	UKSRLPMN1_OA	OA	NA	OA	ABYSSLINE 02 (AB02)_TN319	R/V Thomas G. Thompson	OMS-AB02-S07		OMS1-AB2-AMP3432	12.14436667	-117.24146667	On board ship	Water column	Biological sample	Not Applicable	2015-03-16 03:25:00	UTC	4081	-9	-9			fixation in DESS for DNA taxonomy	UKSRL	DZMB, Senckenberg	deep sea sediment, flat	Not Applicable						Ecology	909	Number of individuals	1	NA
UK Seabed Resources Ltd. - I - PMN	UKSRL1	United Kingdom of Great Britain and Northern Ireland	PMN	1	Active	Pacific Ocean	Clarion-Clipperton Fracture Zone	UKSRLPMN1_OA	OA	NA	OA	ABYSSLINE 02 (AB02)_TN319	R/V Thomas G. Thompson	OMS-AB02-S07		OMS1-AB2-AMP3432	12.14436667	-117.24146667	On board ship	Water column	Biological sample	Not Applicable	2015-03-16 03:25:00	UTC	4081	-9	-9			fixation in DESS for DNA taxonomy	UKSRL	DZMB, Senckenberg	deep sea sediment, flat	Not Applicable						Ecology	909	Relative abundance (%)	ns	NA
UK Seabed Resources Ltd. - I - PMN	UKSRL1	United Kingdom of Great Britain and Northern Ireland	PMN	1	Active	Pacific Ocean	Clarion-Clipperton Fracture Zone	UKSRLPMN1_OA	OA	NA	OA	ABYSSLINE 02 (AB02)_TN319	R/V Thomas G. Thompson	OMS-AB02-S07		OMS1-AB2-AMP3432	12.14436667	-117.24146667	On board ship	Water column	Biological sample	Not Applicable	2015-03-16 03:25:00	UTC	4081	-9	-9			fixation in DESS for DNA taxonomy	UKSRL	DZMB, Senckenberg	deep sea sediment, flat	Not Applicable						Ecology	909	Relative dominance (%)	ns	NA
UK Seabed Resources Ltd. - I - PMN	UKSRL1	United Kingdom of Great Britain and Northern Ireland	PMN	1	Active	Pacific Ocean	Clarion-Clipperton Fracture Zone	UKSRLPMN1_OA	OA	NA	OA	ABYSSLINE 02 (AB02)_TN319	R/V Thomas G. Thompson	OMS-AB02-S07		OMS1-AB2-AMP3432	12.14436667	-117.24146667	On board ship	Water column	Biological sample	Not Applicable	2015-03-16 03:25:00	UTC	4081	-9	-9			fixation in DESS for DNA taxonomy	UKSRL	DZMB, Senckenberg	deep sea sediment, flat	Not Applicable						Organism Details	909	Sex	Unidentified	NA
UK Seabed Resources Ltd. - I - PMN	UKSRL1	United Kingdom of Great Britain and Northern Ireland	PMN	1	Active	Pacific Ocean	Clarion-Clipperton Fracture Zone	UKSRLPMN1_OA	OA	NA	OA	ABYSSLINE 02 (AB02)_TN319	R/V Thomas G. Thompson	OMS-AB02-S07		OMS1-AB2-AMP3432	12.14436667	-117.24146667	On board ship	Water column	Biological sample	Not Applicable	2015-03-16 03:25:00	UTC	4081	-9	-9			fixation in DESS for DNA taxonomy	UKSRL	DZMB, Senckenberg	deep sea sediment, flat	Not Applicable						Taxonomist information	909	Taxonomist	Not Reported	NA
UK Seabed Resources Ltd. - I - PMN	UKSRL1	United Kingdom of Great Britain and Northern Ireland	PMN	1	Active	Pacific Ocean	Clarion-Clipperton Fracture Zone	UKSRLPMN1_OA	OA	NA	OA	ABYSSLINE 02 (AB02)_TN319	R/V Thomas G. Thompson	OMS-AB02-S07		OMS1-AB2-AMP3432	12.14436667	-117.24146667	On board ship	Water column	Biological sample	Not Applicable	2015-03-16 03:25:00	UTC	4081	-9	-9			fixation in DESS for DNA taxonomy	UKSRL	DZMB, Senckenberg	deep sea sediment, flat	Not Applicable						Taxonomist information	909	Taxonomist E-mail	Not Reported	NA
UK Seabed Resources Ltd. - I - PMN	UKSRL1	United Kingdom of Great Britain and Northern Ireland	PMN	1	Active	Pacific Ocean	Clarion-Clipperton Fracture Zone	UKSRLPMN1_OA	OA	NA	OA	ABYSSLINE 02 (AB02)_TN319	R/V Thomas G. Thompson	OMS-AB02-S07		OMS1-AB2-AMP3432	12.14436667	-117.24146667	On board ship	Water column	Biological sample	Not Applicable	2015-03-16 03:25:00	UTC	4081	-9	-9			fixation in DESS for DNA taxonomy	UKSRL	DZMB, Senckenberg	deep sea sediment, flat	Not Applicable						Taxonomist information	909	Taxonomist Institution	Not Reported	NA
UK Seabed Resources Ltd. - I - PMN	UKSRL1	United Kingdom of Great Britain and Northern Ireland	PMN	1	Active	Pacific Ocean	Clarion-Clipperton Fracture Zone	UKSRLPMN1_OA	OA	NA	OA	ABYSSLINE 02 (AB02)_TN319	R/V Thomas G. Thompson	OMS-AB02-S07		OMS1-AB2-AMP3432	12.14436667	-117.24146667	On board ship	Water column	Biological sample	Not Applicable	2015-03-16 03:25:00	UTC	4081	-9	-9			fixation in DESS for DNA taxonomy	UKSRL	DZMB, Senckenberg	deep sea sediment, flat	Not Applicable						Taxonomy ID	909	Class	Malacostraca	NA
UK Seabed Resources Ltd. - I - PMN	UKSRL1	United Kingdom of Great Britain and Northern Ireland	PMN	1	Active	Pacific Ocean	Clarion-Clipperton Fracture Zone	UKSRLPMN1_OA	OA	NA	OA	ABYSSLINE 02 (AB02)_TN319	R/V Thomas G. Thompson	OMS-AB02-S07		OMS1-AB2-AMP3432	12.14436667	-117.24146667	On board ship	Water column	Biological sample	Not Applicable	2015-03-16 03:25:00	UTC	4081	-9	-9			fixation in DESS for DNA taxonomy	UKSRL	DZMB, Senckenberg	deep sea sediment, flat	Not Applicable						Taxonomy ID	909	Identification Method	Not Reported	NA
UK Seabed Resources Ltd. - I - PMN	UKSRL1	United Kingdom of Great Britain and Northern Ireland	PMN	1	Active	Pacific Ocean	Clarion-Clipperton Fracture Zone	UKSRLPMN1_OA	OA	NA	OA	ABYSSLINE 02 (AB02)_TN319	R/V Thomas G. Thompson	OMS-AB02-S07		OMS1-AB2-AMP3432	12.14436667	-117.24146667	On board ship	Water column	Biological sample	Not Applicable	2015-03-16 03:25:00	UTC	4081	-9	-9			fixation in DESS for DNA taxonomy	UKSRL	DZMB, Senckenberg	deep sea sediment, flat	Not Applicable						Taxonomy ID	909	Kingdom	Not Reported	NA
UK Seabed Resources Ltd. - I - PMN	UKSRL1	United Kingdom of Great Britain and Northern Ireland	PMN	1	Active	Pacific Ocean	Clarion-Clipperton Fracture Zone	UKSRLPMN1_OA	OA	NA	OA	ABYSSLINE 02 (AB02)_TN319	R/V Thomas G. Thompson	OMS-AB02-S07		OMS1-AB2-AMP3432	12.14436667	-117.24146667	On board ship	Water column	Biological sample	Not Applicable	2015-03-16 03:25:00	UTC	4081	-9	-9			fixation in DESS for DNA taxonomy	UKSRL	DZMB, Senckenberg	deep sea sediment, flat	Not Applicable						Taxonomy ID	909	Morphotype	Not Reported	NA
UK Seabed Resources Ltd. - I - PMN	UKSRL1	United Kingdom of Great Britain and Northern Ireland	PMN	1	Active	Pacific Ocean	Clarion-Clipperton Fracture Zone	UKSRLPMN1_OA	OA	NA	OA	ABYSSLINE 02 (AB02)_TN319	R/V Thomas G. Thompson	OMS-AB02-S07		OMS1-AB2-AMP3432	12.14436667	-117.24146667	On board ship	Water column	Biological sample	Not Applicable	2015-03-16 03:25:00	UTC	4081	-9	-9			fixation in DESS for DNA taxonomy	UKSRL	DZMB, Senckenberg	deep sea sediment, flat	Not Applicable						Taxonomy ID	909	Order	Amphipoda	NA
UK Seabed Resources Ltd. - I - PMN	UKSRL1	United Kingdom of Great Britain and Northern Ireland	PMN	1	Active	Pacific Ocean	Clarion-Clipperton Fracture Zone	UKSRLPMN1_OA	OA	NA	OA	ABYSSLINE 02 (AB02)_TN319	R/V Thomas G. Thompson	OMS-AB02-S07		OMS1-AB2-AMP3432	12.14436667	-117.24146667	On board ship	Water column	Biological sample	Not Applicable	2015-03-16 03:25:00	UTC	4081	-9	-9			fixation in DESS for DNA taxonomy	UKSRL	DZMB, Senckenberg	deep sea sediment, flat	Not Applicable						Taxonomy ID	909	Phylum	Arthropoda	NA
UK Seabed Resources Ltd. - I - PMN	UKSRL1	United Kingdom of Great Britain and Northern Ireland	PMN	1	Active	Pacific Ocean	Clarion-Clipperton Fracture Zone	UKSRLPMN1_OA	OA	NA	OA	ABYSSLINE 02 (AB02)_TN319	R/V Thomas G. Thompson	OMS-AB02-S07		OMS1-AB2-AMP3432	12.14436667	-117.24146667	On board ship	Water column	Biological sample	Not Applicable	2015-03-16 03:25:00	UTC	4081	-9	-9			fixation in DESS for DNA taxonomy	UKSRL	DZMB, Senckenberg	deep sea sediment, flat	Not Applicable						Taxonomy information	909	Database Taxa ID	Not Reported	NA
UK Seabed Resources Ltd. - I - PMN	UKSRL1	United Kingdom of Great Britain and Northern Ireland	PMN	1	Active	Pacific Ocean	Clarion-Clipperton Fracture Zone	UKSRLPMN1_OA	OA	NA	OA	ABYSSLINE 02 (AB02)_TN319	R/V Thomas G. Thompson	OMS-AB02-S07		OMS1-AB2-AMP3432	12.14436667	-117.24146667	On board ship	Water column	Biological sample	Not Applicable	2015-03-16 03:25:00	UTC	4081	-9	-9			fixation in DESS for DNA taxonomy	UKSRL	DZMB, Senckenberg	deep sea sediment, flat	Not Applicable						Taxonomy information	909	Taxonomic Database	Not Reported	NA
UK Seabed Resources Ltd. - I - PMN	UKSRL1	United Kingdom of Great Britain and Northern Ireland	PMN	1	Active	Pacific Ocean	Clarion-Clipperton Fracture Zone	UKSRLPMN1_OA	OA	NA	OA	ABYSSLINE 02 (AB02)_TN319	R/V Thomas G. Thompson	OMS-AB02-S07		OMS1-AB2-AMP3432	12.14436667	-117.24146667	On board ship	Water column	Biological sample	Not Applicable	2015-03-16 03:25:00	UTC	4081	-9	-9			fixation in DESS for DNA taxonomy	UKSRL	DZMB, Senckenberg	deep sea sediment, flat	Not Applicable						Taxonomy information	909	Taxonomic Status	Uncertain	NA
UK Seabed Resources Ltd. - I - PMN	UKSRL1	United Kingdom of Great Britain and Northern Ireland	PMN	1	Active	Pacific Ocean	Clarion-Clipperton Fracture Zone	UKSRLPMN1_OA	OA	NA	OA	ABYSSLINE 02 (AB02)_TN319	R/V Thomas G. Thompson	OMS-AB02-S07		OMS1-AB2-AMP3432	12.14436667	-117.24146667	On board ship	Water column	Biological sample	Not Applicable	2015-03-16 03:25:00	UTC	4081	-9	-9			fixation in DESS for DNA taxonomy	UKSRL	DZMB, Senckenberg	deep sea sediment, flat	Not Applicable						Taxonomy information	909	Voucher code	AB2-AMP3432	NA
UK Seabed Resources Ltd. - I - PMN	UKSRL1	United Kingdom of Great Britain and Northern Ireland	PMN	1	Active	Pacific Ocean	Clarion-Clipperton Fracture Zone	UKSRLPMN1_OA	OA	NA	OA	ABYSSLINE 02 (AB02)_TN319	R/V Thomas G. Thompson	OMS-AB02-S07		OMS1-AB2-AMP3432	12.14436667	-117.24146667	On board ship	Water column	Biological sample	Not Applicable	2015-03-16 03:25:00	UTC	4081	-9	-9			fixation in DESS for DNA taxonomy	UKSRL	DZMB, Senckenberg	deep sea sediment, flat	Not Applicable						Taxonomy information	909	Voucher status	whole specimen in DESS stored at DZMB	NA
UK Seabed Resources Ltd. - I - PMN	UKSRL1	United Kingdom of Great Britain and Northern Ireland	PMN	1	Active	Pacific Ocean	Clarion-Clipperton Fracture Zone	UKSRLPMN1_OA	OA	NA	OA	ABYSSLINE 02 (AB02)_TN319	R/V Thomas G. Thompson	OMS-AB02-S07		OMS1-AB2-AMP3433	12.14436667	-117.24146667	On board ship	Water column	Biological sample	Not Applicable	2015-03-16 03:25:00	UTC	4081	-9	-9			fixation in DESS for DNA taxonomy	UKSRL	DZMB, Senckenberg	deep sea sediment, flat	Not Applicable						Ecology	910	Nominal size Category	Macro	NA
UK Seabed Resources Ltd. - I - PMN	UKSRL1	United Kingdom of Great Britain and Northern Ireland	PMN	1	Active	Pacific Ocean	Clarion-Clipperton Fracture Zone	UKSRLPMN1_OA	OA	NA	OA	ABYSSLINE 02 (AB02)_TN319	R/V Thomas G. Thompson	OMS-AB02-S07		OMS1-AB2-AMP3433	12.14436667	-117.24146667	On board ship	Water column	Biological sample	Not Applicable	2015-03-16 03:25:00	UTC	4081	-9	-9			fixation in DESS for DNA taxonomy	UKSRL	DZMB, Senckenberg	deep sea sediment, flat	Not Applicable						Ecology	910	Number of individuals	1	NA
UK Seabed Resources Ltd. - I - PMN	UKSRL1	United Kingdom of Great Britain and Northern Ireland	PMN	1	Active	Pacific Ocean	Clarion-Clipperton Fracture Zone	UKSRLPMN1_OA	OA	NA	OA	ABYSSLINE 02 (AB02)_TN319	R/V Thomas G. Thompson	OMS-AB02-S07		OMS1-AB2-AMP3433	12.14436667	-117.24146667	On board ship	Water column	Biological sample	Not Applicable	2015-03-16 03:25:00	UTC	4081	-9	-9			fixation in DESS for DNA taxonomy	UKSRL	DZMB, Senckenberg	deep sea sediment, flat	Not Applicable						Ecology	910	Relative abundance (%)	ns	NA
UK Seabed Resources Ltd. - I - PMN	UKSRL1	United Kingdom of Great Britain and Northern Ireland	PMN	1	Active	Pacific Ocean	Clarion-Clipperton Fracture Zone	UKSRLPMN1_OA	OA	NA	OA	ABYSSLINE 02 (AB02)_TN319	R/V Thomas G. Thompson	OMS-AB02-S07		OMS1-AB2-AMP3433	12.14436667	-117.24146667	On board ship	Water column	Biological sample	Not Applicable	2015-03-16 03:25:00	UTC	4081	-9	-9			fixation in DESS for DNA taxonomy	UKSRL	DZMB, Senckenberg	deep sea sediment, flat	Not Applicable						Ecology	910	Relative dominance (%)	ns	NA
UK Seabed Resources Ltd. - I - PMN	UKSRL1	United Kingdom of Great Britain and Northern Ireland	PMN	1	Active	Pacific Ocean	Clarion-Clipperton Fracture Zone	UKSRLPMN1_OA	OA	NA	OA	ABYSSLINE 02 (AB02)_TN319	R/V Thomas G. Thompson	OMS-AB02-S07		OMS1-AB2-AMP3433	12.14436667	-117.24146667	On board ship	Water column	Biological sample	Not Applicable	2015-03-16 03:25:00	UTC	4081	-9	-9			fixation in DESS for DNA taxonomy	UKSRL	DZMB, Senckenberg	deep sea sediment, flat	Not Applicable						Organism Details	910	Sex	Unidentified	NA
UK Seabed Resources Ltd. - I - PMN	UKSRL1	United Kingdom of Great Britain and Northern Ireland	PMN	1	Active	Pacific Ocean	Clarion-Clipperton Fracture Zone	UKSRLPMN1_OA	OA	NA	OA	ABYSSLINE 02 (AB02)_TN319	R/V Thomas G. Thompson	OMS-AB02-S07		OMS1-AB2-AMP3433	12.14436667	-117.24146667	On board ship	Water column	Biological sample	Not Applicable	2015-03-16 03:25:00	UTC	4081	-9	-9			fixation in DESS for DNA taxonomy	UKSRL	DZMB, Senckenberg	deep sea sediment, flat	Not Applicable						Taxonomist information	910	Taxonomist	Not Reported	NA
UK Seabed Resources Ltd. - I - PMN	UKSRL1	United Kingdom of Great Britain and Northern Ireland	PMN	1	Active	Pacific Ocean	Clarion-Clipperton Fracture Zone	UKSRLPMN1_OA	OA	NA	OA	ABYSSLINE 02 (AB02)_TN319	R/V Thomas G. Thompson	OMS-AB02-S07		OMS1-AB2-AMP3433	12.14436667	-117.24146667	On board ship	Water column	Biological sample	Not Applicable	2015-03-16 03:25:00	UTC	4081	-9	-9			fixation in DESS for DNA taxonomy	UKSRL	DZMB, Senckenberg	deep sea sediment, flat	Not Applicable						Taxonomist information	910	Taxonomist E-mail	Not Reported	NA
UK Seabed Resources Ltd. - I - PMN	UKSRL1	United Kingdom of Great Britain and Northern Ireland	PMN	1	Active	Pacific Ocean	Clarion-Clipperton Fracture Zone	UKSRLPMN1_OA	OA	NA	OA	ABYSSLINE 02 (AB02)_TN319	R/V Thomas G. Thompson	OMS-AB02-S07		OMS1-AB2-AMP3433	12.14436667	-117.24146667	On board ship	Water column	Biological sample	Not Applicable	2015-03-16 03:25:00	UTC	4081	-9	-9			fixation in DESS for DNA taxonomy	UKSRL	DZMB, Senckenberg	deep sea sediment, flat	Not Applicable						Taxonomist information	910	Taxonomist Institution	Not Reported	NA
UK Seabed Resources Ltd. - I - PMN	UKSRL1	United Kingdom of Great Britain and Northern Ireland	PMN	1	Active	Pacific Ocean	Clarion-Clipperton Fracture Zone	UKSRLPMN1_OA	OA	NA	OA	ABYSSLINE 02 (AB02)_TN319	R/V Thomas G. Thompson	OMS-AB02-S07		OMS1-AB2-AMP3433	12.14436667	-117.24146667	On board ship	Water column	Biological sample	Not Applicable	2015-03-16 03:25:00	UTC	4081	-9	-9			fixation in DESS for DNA taxonomy	UKSRL	DZMB, Senckenberg	deep sea sediment, flat	Not Applicable						Taxonomy ID	910	Class	Malacostraca	NA
UK Seabed Resources Ltd. - I - PMN	UKSRL1	United Kingdom of Great Britain and Northern Ireland	PMN	1	Active	Pacific Ocean	Clarion-Clipperton Fracture Zone	UKSRLPMN1_OA	OA	NA	OA	ABYSSLINE 02 (AB02)_TN319	R/V Thomas G. Thompson	OMS-AB02-S07		OMS1-AB2-AMP3433	12.14436667	-117.24146667	On board ship	Water column	Biological sample	Not Applicable	2015-03-16 03:25:00	UTC	4081	-9	-9			fixation in DESS for DNA taxonomy	UKSRL	DZMB, Senckenberg	deep sea sediment, flat	Not Applicable						Taxonomy ID	910	Identification Method	Not Reported	NA
UK Seabed Resources Ltd. - I - PMN	UKSRL1	United Kingdom of Great Britain and Northern Ireland	PMN	1	Active	Pacific Ocean	Clarion-Clipperton Fracture Zone	UKSRLPMN1_OA	OA	NA	OA	ABYSSLINE 02 (AB02)_TN319	R/V Thomas G. Thompson	OMS-AB02-S07		OMS1-AB2-AMP3433	12.14436667	-117.24146667	On board ship	Water column	Biological sample	Not Applicable	2015-03-16 03:25:00	UTC	4081	-9	-9			fixation in DESS for DNA taxonomy	UKSRL	DZMB, Senckenberg	deep sea sediment, flat	Not Applicable						Taxonomy ID	910	Kingdom	Not Reported	NA
UK Seabed Resources Ltd. - I - PMN	UKSRL1	United Kingdom of Great Britain and Northern Ireland	PMN	1	Active	Pacific Ocean	Clarion-Clipperton Fracture Zone	UKSRLPMN1_OA	OA	NA	OA	ABYSSLINE 02 (AB02)_TN319	R/V Thomas G. Thompson	OMS-AB02-S07		OMS1-AB2-AMP3433	12.14436667	-117.24146667	On board ship	Water column	Biological sample	Not Applicable	2015-03-16 03:25:00	UTC	4081	-9	-9			fixation in DESS for DNA taxonomy	UKSRL	DZMB, Senckenberg	deep sea sediment, flat	Not Applicable						Taxonomy ID	910	Morphotype	Not Reported	NA
UK Seabed Resources Ltd. - I - PMN	UKSRL1	United Kingdom of Great Britain and Northern Ireland	PMN	1	Active	Pacific Ocean	Clarion-Clipperton Fracture Zone	UKSRLPMN1_OA	OA	NA	OA	ABYSSLINE 02 (AB02)_TN319	R/V Thomas G. Thompson	OMS-AB02-S07		OMS1-AB2-AMP3433	12.14436667	-117.24146667	On board ship	Water column	Biological sample	Not Applicable	2015-03-16 03:25:00	UTC	4081	-9	-9			fixation in DESS for DNA taxonomy	UKSRL	DZMB, Senckenberg	deep sea sediment, flat	Not Applicable						Taxonomy ID	910	Order	Amphipoda	NA
UK Seabed Resources Ltd. - I - PMN	UKSRL1	United Kingdom of Great Britain and Northern Ireland	PMN	1	Active	Pacific Ocean	Clarion-Clipperton Fracture Zone	UKSRLPMN1_OA	OA	NA	OA	ABYSSLINE 02 (AB02)_TN319	R/V Thomas G. Thompson	OMS-AB02-S07		OMS1-AB2-AMP3433	12.14436667	-117.24146667	On board ship	Water column	Biological sample	Not Applicable	2015-03-16 03:25:00	UTC	4081	-9	-9			fixation in DESS for DNA taxonomy	UKSRL	DZMB, Senckenberg	deep sea sediment, flat	Not Applicable						Taxonomy ID	910	Phylum	Arthropoda	NA
UK Seabed Resources Ltd. - I - PMN	UKSRL1	United Kingdom of Great Britain and Northern Ireland	PMN	1	Active	Pacific Ocean	Clarion-Clipperton Fracture Zone	UKSRLPMN1_OA	OA	NA	OA	ABYSSLINE 02 (AB02)_TN319	R/V Thomas G. Thompson	OMS-AB02-S07		OMS1-AB2-AMP3433	12.14436667	-117.24146667	On board ship	Water column	Biological sample	Not Applicable	2015-03-16 03:25:00	UTC	4081	-9	-9			fixation in DESS for DNA taxonomy	UKSRL	DZMB, Senckenberg	deep sea sediment, flat	Not Applicable						Taxonomy information	910	Database Taxa ID	Not Reported	NA
UK Seabed Resources Ltd. - I - PMN	UKSRL1	United Kingdom of Great Britain and Northern Ireland	PMN	1	Active	Pacific Ocean	Clarion-Clipperton Fracture Zone	UKSRLPMN1_OA	OA	NA	OA	ABYSSLINE 02 (AB02)_TN319	R/V Thomas G. Thompson	OMS-AB02-S07		OMS1-AB2-AMP3433	12.14436667	-117.24146667	On board ship	Water column	Biological sample	Not Applicable	2015-03-16 03:25:00	UTC	4081	-9	-9			fixation in DESS for DNA taxonomy	UKSRL	DZMB, Senckenberg	deep sea sediment, flat	Not Applicable						Taxonomy information	910	Taxonomic Database	Not Reported	NA
UK Seabed Resources Ltd. - I - PMN	UKSRL1	United Kingdom of Great Britain and Northern Ireland	PMN	1	Active	Pacific Ocean	Clarion-Clipperton Fracture Zone	UKSRLPMN1_OA	OA	NA	OA	ABYSSLINE 02 (AB02)_TN319	R/V Thomas G. Thompson	OMS-AB02-S07		OMS1-AB2-AMP3433	12.14436667	-117.24146667	On board ship	Water column	Biological sample	Not Applicable	2015-03-16 03:25:00	UTC	4081	-9	-9			fixation in DESS for DNA taxonomy	UKSRL	DZMB, Senckenberg	deep sea sediment, flat	Not Applicable						Taxonomy information	910	Taxonomic Status	Uncertain	NA
UK Seabed Resources Ltd. - I - PMN	UKSRL1	United Kingdom of Great Britain and Northern Ireland	PMN	1	Active	Pacific Ocean	Clarion-Clipperton Fracture Zone	UKSRLPMN1_OA	OA	NA	OA	ABYSSLINE 02 (AB02)_TN319	R/V Thomas G. Thompson	OMS-AB02-S07		OMS1-AB2-AMP3433	12.14436667	-117.24146667	On board ship	Water column	Biological sample	Not Applicable	2015-03-16 03:25:00	UTC	4081	-9	-9			fixation in DESS for DNA taxonomy	UKSRL	DZMB, Senckenberg	deep sea sediment, flat	Not Applicable						Taxonomy information	910	Voucher code	AB2-AMP3433	NA
UK Seabed Resources Ltd. - I - PMN	UKSRL1	United Kingdom of Great Britain and Northern Ireland	PMN	1	Active	Pacific Ocean	Clarion-Clipperton Fracture Zone	UKSRLPMN1_OA	OA	NA	OA	ABYSSLINE 02 (AB02)_TN319	R/V Thomas G. Thompson	OMS-AB02-S07		OMS1-AB2-AMP3433	12.14436667	-117.24146667	On board ship	Water column	Biological sample	Not Applicable	2015-03-16 03:25:00	UTC	4081	-9	-9			fixation in DESS for DNA taxonomy	UKSRL	DZMB, Senckenberg	deep sea sediment, flat	Not Applicable						Taxonomy information	910	Voucher status	whole specimen in DESS stored at DZMB	NA
UK Seabed Resources Ltd. - I - PMN	UKSRL1	United Kingdom of Great Britain and Northern Ireland	PMN	1	Active	Pacific Ocean	Clarion-Clipperton Fracture Zone	UKSRLPMN1_OA	OA	NA	OA	ABYSSLINE 02 (AB02)_TN319	R/V Thomas G. Thompson	OMS-AB02-S07		OMS1-AB2-AMP3434	12.14436667	-117.24146667	On board ship	Water column	Biological sample	Not Applicable	2015-03-16 03:25:00	UTC	4081	-9	-9			fixation in DESS for DNA taxonomy	UKSRL	DZMB, Senckenberg	deep sea sediment, flat	Not Applicable						Ecology	911	Nominal size Category	Macro	NA
UK Seabed Resources Ltd. - I - PMN	UKSRL1	United Kingdom of Great Britain and Northern Ireland	PMN	1	Active	Pacific Ocean	Clarion-Clipperton Fracture Zone	UKSRLPMN1_OA	OA	NA	OA	ABYSSLINE 02 (AB02)_TN319	R/V Thomas G. Thompson	OMS-AB02-S07		OMS1-AB2-AMP3434	12.14436667	-117.24146667	On board ship	Water column	Biological sample	Not Applicable	2015-03-16 03:25:00	UTC	4081	-9	-9			fixation in DESS for DNA taxonomy	UKSRL	DZMB, Senckenberg	deep sea sediment, flat	Not Applicable						Ecology	911	Number of individuals	1	NA
UK Seabed Resources Ltd. - I - PMN	UKSRL1	United Kingdom of Great Britain and Northern Ireland	PMN	1	Active	Pacific Ocean	Clarion-Clipperton Fracture Zone	UKSRLPMN1_OA	OA	NA	OA	ABYSSLINE 02 (AB02)_TN319	R/V Thomas G. Thompson	OMS-AB02-S07		OMS1-AB2-AMP3434	12.14436667	-117.24146667	On board ship	Water column	Biological sample	Not Applicable	2015-03-16 03:25:00	UTC	4081	-9	-9			fixation in DESS for DNA taxonomy	UKSRL	DZMB, Senckenberg	deep sea sediment, flat	Not Applicable						Ecology	911	Relative abundance (%)	ns	NA
UK Seabed Resources Ltd. - I - PMN	UKSRL1	United Kingdom of Great Britain and Northern Ireland	PMN	1	Active	Pacific Ocean	Clarion-Clipperton Fracture Zone	UKSRLPMN1_OA	OA	NA	OA	ABYSSLINE 02 (AB02)_TN319	R/V Thomas G. Thompson	OMS-AB02-S07		OMS1-AB2-AMP3434	12.14436667	-117.24146667	On board ship	Water column	Biological sample	Not Applicable	2015-03-16 03:25:00	UTC	4081	-9	-9			fixation in DESS for DNA taxonomy	UKSRL	DZMB, Senckenberg	deep sea sediment, flat	Not Applicable						Ecology	911	Relative dominance (%)	ns	NA
UK Seabed Resources Ltd. - I - PMN	UKSRL1	United Kingdom of Great Britain and Northern Ireland	PMN	1	Active	Pacific Ocean	Clarion-Clipperton Fracture Zone	UKSRLPMN1_OA	OA	NA	OA	ABYSSLINE 02 (AB02)_TN319	R/V Thomas G. Thompson	OMS-AB02-S07		OMS1-AB2-AMP3434	12.14436667	-117.24146667	On board ship	Water column	Biological sample	Not Applicable	2015-03-16 03:25:00	UTC	4081	-9	-9			fixation in DESS for DNA taxonomy	UKSRL	DZMB, Senckenberg	deep sea sediment, flat	Not Applicable						Organism Details	911	Sex	Unidentified	NA
UK Seabed Resources Ltd. - I - PMN	UKSRL1	United Kingdom of Great Britain and Northern Ireland	PMN	1	Active	Pacific Ocean	Clarion-Clipperton Fracture Zone	UKSRLPMN1_OA	OA	NA	OA	ABYSSLINE 02 (AB02)_TN319	R/V Thomas G. Thompson	OMS-AB02-S07		OMS1-AB2-AMP3434	12.14436667	-117.24146667	On board ship	Water column	Biological sample	Not Applicable	2015-03-16 03:25:00	UTC	4081	-9	-9			fixation in DESS for DNA taxonomy	UKSRL	DZMB, Senckenberg	deep sea sediment, flat	Not Applicable						Taxonomist information	911	Taxonomist	Not Reported	NA
UK Seabed Resources Ltd. - I - PMN	UKSRL1	United Kingdom of Great Britain and Northern Ireland	PMN	1	Active	Pacific Ocean	Clarion-Clipperton Fracture Zone	UKSRLPMN1_OA	OA	NA	OA	ABYSSLINE 02 (AB02)_TN319	R/V Thomas G. Thompson	OMS-AB02-S07		OMS1-AB2-AMP3434	12.14436667	-117.24146667	On board ship	Water column	Biological sample	Not Applicable	2015-03-16 03:25:00	UTC	4081	-9	-9			fixation in DESS for DNA taxonomy	UKSRL	DZMB, Senckenberg	deep sea sediment, flat	Not Applicable						Taxonomist information	911	Taxonomist E-mail	Not Reported	NA
UK Seabed Resources Ltd. - I - PMN	UKSRL1	United Kingdom of Great Britain and Northern Ireland	PMN	1	Active	Pacific Ocean	Clarion-Clipperton Fracture Zone	UKSRLPMN1_OA	OA	NA	OA	ABYSSLINE 02 (AB02)_TN319	R/V Thomas G. Thompson	OMS-AB02-S07		OMS1-AB2-AMP3434	12.14436667	-117.24146667	On board ship	Water column	Biological sample	Not Applicable	2015-03-16 03:25:00	UTC	4081	-9	-9			fixation in DESS for DNA taxonomy	UKSRL	DZMB, Senckenberg	deep sea sediment, flat	Not Applicable						Taxonomist information	911	Taxonomist Institution	Not Reported	NA
UK Seabed Resources Ltd. - I - PMN	UKSRL1	United Kingdom of Great Britain and Northern Ireland	PMN	1	Active	Pacific Ocean	Clarion-Clipperton Fracture Zone	UKSRLPMN1_OA	OA	NA	OA	ABYSSLINE 02 (AB02)_TN319	R/V Thomas G. Thompson	OMS-AB02-S07		OMS1-AB2-AMP3434	12.14436667	-117.24146667	On board ship	Water column	Biological sample	Not Applicable	2015-03-16 03:25:00	UTC	4081	-9	-9			fixation in DESS for DNA taxonomy	UKSRL	DZMB, Senckenberg	deep sea sediment, flat	Not Applicable						Taxonomy ID	911	Class	Malacostraca	NA
UK Seabed Resources Ltd. - I - PMN	UKSRL1	United Kingdom of Great Britain and Northern Ireland	PMN	1	Active	Pacific Ocean	Clarion-Clipperton Fracture Zone	UKSRLPMN1_OA	OA	NA	OA	ABYSSLINE 02 (AB02)_TN319	R/V Thomas G. Thompson	OMS-AB02-S07		OMS1-AB2-AMP3434	12.14436667	-117.24146667	On board ship	Water column	Biological sample	Not Applicable	2015-03-16 03:25:00	UTC	4081	-9	-9			fixation in DESS for DNA taxonomy	UKSRL	DZMB, Senckenberg	deep sea sediment, flat	Not Applicable						Taxonomy ID	911	Identification Method	Not Reported	NA
UK Seabed Resources Ltd. - I - PMN	UKSRL1	United Kingdom of Great Britain and Northern Ireland	PMN	1	Active	Pacific Ocean	Clarion-Clipperton Fracture Zone	UKSRLPMN1_OA	OA	NA	OA	ABYSSLINE 02 (AB02)_TN319	R/V Thomas G. Thompson	OMS-AB02-S07		OMS1-AB2-AMP3434	12.14436667	-117.24146667	On board ship	Water column	Biological sample	Not Applicable	2015-03-16 03:25:00	UTC	4081	-9	-9			fixation in DESS for DNA taxonomy	UKSRL	DZMB, Senckenberg	deep sea sediment, flat	Not Applicable						Taxonomy ID	911	Kingdom	Not Reported	NA
UK Seabed Resources Ltd. - I - PMN	UKSRL1	United Kingdom of Great Britain and Northern Ireland	PMN	1	Active	Pacific Ocean	Clarion-Clipperton Fracture Zone	UKSRLPMN1_OA	OA	NA	OA	ABYSSLINE 02 (AB02)_TN319	R/V Thomas G. Thompson	OMS-AB02-S07		OMS1-AB2-AMP3434	12.14436667	-117.24146667	On board ship	Water column	Biological sample	Not Applicable	2015-03-16 03:25:00	UTC	4081	-9	-9			fixation in DESS for DNA taxonomy	UKSRL	DZMB, Senckenberg	deep sea sediment, flat	Not Applicable						Taxonomy ID	911	Morphotype	Not Reported	NA
UK Seabed Resources Ltd. - I - PMN	UKSRL1	United Kingdom of Great Britain and Northern Ireland	PMN	1	Active	Pacific Ocean	Clarion-Clipperton Fracture Zone	UKSRLPMN1_OA	OA	NA	OA	ABYSSLINE 02 (AB02)_TN319	R/V Thomas G. Thompson	OMS-AB02-S07		OMS1-AB2-AMP3434	12.14436667	-117.24146667	On board ship	Water column	Biological sample	Not Applicable	2015-03-16 03:25:00	UTC	4081	-9	-9			fixation in DESS for DNA taxonomy	UKSRL	DZMB, Senckenberg	deep sea sediment, flat	Not Applicable						Taxonomy ID	911	Order	Amphipoda	NA
UK Seabed Resources Ltd. - I - PMN	UKSRL1	United Kingdom of Great Britain and Northern Ireland	PMN	1	Active	Pacific Ocean	Clarion-Clipperton Fracture Zone	UKSRLPMN1_OA	OA	NA	OA	ABYSSLINE 02 (AB02)_TN319	R/V Thomas G. Thompson	OMS-AB02-S07		OMS1-AB2-AMP3434	12.14436667	-117.24146667	On board ship	Water column	Biological sample	Not Applicable	2015-03-16 03:25:00	UTC	4081	-9	-9			fixation in DESS for DNA taxonomy	UKSRL	DZMB, Senckenberg	deep sea sediment, flat	Not Applicable						Taxonomy ID	911	Phylum	Arthropoda	NA
UK Seabed Resources Ltd. - I - PMN	UKSRL1	United Kingdom of Great Britain and Northern Ireland	PMN	1	Active	Pacific Ocean	Clarion-Clipperton Fracture Zone	UKSRLPMN1_OA	OA	NA	OA	ABYSSLINE 02 (AB02)_TN319	R/V Thomas G. Thompson	OMS-AB02-S07		OMS1-AB2-AMP3434	12.14436667	-117.24146667	On board ship	Water column	Biological sample	Not Applicable	2015-03-16 03:25:00	UTC	4081	-9	-9			fixation in DESS for DNA taxonomy	UKSRL	DZMB, Senckenberg	deep sea sediment, flat	Not Applicable						Taxonomy information	911	Database Taxa ID	Not Reported	NA
UK Seabed Resources Ltd. - I - PMN	UKSRL1	United Kingdom of Great Britain and Northern Ireland	PMN	1	Active	Pacific Ocean	Clarion-Clipperton Fracture Zone	UKSRLPMN1_OA	OA	NA	OA	ABYSSLINE 02 (AB02)_TN319	R/V Thomas G. Thompson	OMS-AB02-S07		OMS1-AB2-AMP3434	12.14436667	-117.24146667	On board ship	Water column	Biological sample	Not Applicable	2015-03-16 03:25:00	UTC	4081	-9	-9			fixation in DESS for DNA taxonomy	UKSRL	DZMB, Senckenberg	deep sea sediment, flat	Not Applicable						Taxonomy information	911	Taxonomic Database	Not Reported	NA
UK Seabed Resources Ltd. - I - PMN	UKSRL1	United Kingdom of Great Britain and Northern Ireland	PMN	1	Active	Pacific Ocean	Clarion-Clipperton Fracture Zone	UKSRLPMN1_OA	OA	NA	OA	ABYSSLINE 02 (AB02)_TN319	R/V Thomas G. Thompson	OMS-AB02-S07		OMS1-AB2-AMP3434	12.14436667	-117.24146667	On board ship	Water column	Biological sample	Not Applicable	2015-03-16 03:25:00	UTC	4081	-9	-9			fixation in DESS for DNA taxonomy	UKSRL	DZMB, Senckenberg	deep sea sediment, flat	Not Applicable						Taxonomy information	911	Taxonomic Status	Uncertain	NA
UK Seabed Resources Ltd. - I - PMN	UKSRL1	United Kingdom of Great Britain and Northern Ireland	PMN	1	Active	Pacific Ocean	Clarion-Clipperton Fracture Zone	UKSRLPMN1_OA	OA	NA	OA	ABYSSLINE 02 (AB02)_TN319	R/V Thomas G. Thompson	OMS-AB02-S07		OMS1-AB2-AMP3434	12.14436667	-117.24146667	On board ship	Water column	Biological sample	Not Applicable	2015-03-16 03:25:00	UTC	4081	-9	-9			fixation in DESS for DNA taxonomy	UKSRL	DZMB, Senckenberg	deep sea sediment, flat	Not Applicable						Taxonomy information	911	Voucher code	AB2-AMP3434	NA
UK Seabed Resources Ltd. - I - PMN	UKSRL1	United Kingdom of Great Britain and Northern Ireland	PMN	1	Active	Pacific Ocean	Clarion-Clipperton Fracture Zone	UKSRLPMN1_OA	OA	NA	OA	ABYSSLINE 02 (AB02)_TN319	R/V Thomas G. Thompson	OMS-AB02-S07		OMS1-AB2-AMP3434	12.14436667	-117.24146667	On board ship	Water column	Biological sample	Not Applicable	2015-03-16 03:25:00	UTC	4081	-9	-9			fixation in DESS for DNA taxonomy	UKSRL	DZMB, Senckenberg	deep sea sediment, flat	Not Applicable						Taxonomy information	911	Voucher status	whole specimen in DESS stored at DZMB	NA
UK Seabed Resources Ltd. - I - PMN	UKSRL1	United Kingdom of Great Britain and Northern Ireland	PMN	1	Active	Pacific Ocean	Clarion-Clipperton Fracture Zone	UKSRLPMN1_OA	OA	NA	OA	ABYSSLINE 02 (AB02)_TN319	R/V Thomas G. Thompson	OMS-AB02-S07		OMS1-AB2-AMP3435	12.14436667	-117.24146667	On board ship	Water column	Biological sample	Not Applicable	2015-03-16 03:25:00	UTC	4081	-9	-9			fixation in DESS for DNA taxonomy	UKSRL	DZMB, Senckenberg	deep sea sediment, flat	Not Applicable						Ecology	912	Nominal size Category	Macro	NA
UK Seabed Resources Ltd. - I - PMN	UKSRL1	United Kingdom of Great Britain and Northern Ireland	PMN	1	Active	Pacific Ocean	Clarion-Clipperton Fracture Zone	UKSRLPMN1_OA	OA	NA	OA	ABYSSLINE 02 (AB02)_TN319	R/V Thomas G. Thompson	OMS-AB02-S07		OMS1-AB2-AMP3435	12.14436667	-117.24146667	On board ship	Water column	Biological sample	Not Applicable	2015-03-16 03:25:00	UTC	4081	-9	-9			fixation in DESS for DNA taxonomy	UKSRL	DZMB, Senckenberg	deep sea sediment, flat	Not Applicable						Ecology	912	Number of individuals	1	NA
UK Seabed Resources Ltd. - I - PMN	UKSRL1	United Kingdom of Great Britain and Northern Ireland	PMN	1	Active	Pacific Ocean	Clarion-Clipperton Fracture Zone	UKSRLPMN1_OA	OA	NA	OA	ABYSSLINE 02 (AB02)_TN319	R/V Thomas G. Thompson	OMS-AB02-S07		OMS1-AB2-AMP3435	12.14436667	-117.24146667	On board ship	Water column	Biological sample	Not Applicable	2015-03-16 03:25:00	UTC	4081	-9	-9			fixation in DESS for DNA taxonomy	UKSRL	DZMB, Senckenberg	deep sea sediment, flat	Not Applicable						Ecology	912	Relative abundance (%)	ns	NA
UK Seabed Resources Ltd. - I - PMN	UKSRL1	United Kingdom of Great Britain and Northern Ireland	PMN	1	Active	Pacific Ocean	Clarion-Clipperton Fracture Zone	UKSRLPMN1_OA	OA	NA	OA	ABYSSLINE 02 (AB02)_TN319	R/V Thomas G. Thompson	OMS-AB02-S07		OMS1-AB2-AMP3435	12.14436667	-117.24146667	On board ship	Water column	Biological sample	Not Applicable	2015-03-16 03:25:00	UTC	4081	-9	-9			fixation in DESS for DNA taxonomy	UKSRL	DZMB, Senckenberg	deep sea sediment, flat	Not Applicable						Ecology	912	Relative dominance (%)	ns	NA
UK Seabed Resources Ltd. - I - PMN	UKSRL1	United Kingdom of Great Britain and Northern Ireland	PMN	1	Active	Pacific Ocean	Clarion-Clipperton Fracture Zone	UKSRLPMN1_OA	OA	NA	OA	ABYSSLINE 02 (AB02)_TN319	R/V Thomas G. Thompson	OMS-AB02-S07		OMS1-AB2-AMP3435	12.14436667	-117.24146667	On board ship	Water column	Biological sample	Not Applicable	2015-03-16 03:25:00	UTC	4081	-9	-9			fixation in DESS for DNA taxonomy	UKSRL	DZMB, Senckenberg	deep sea sediment, flat	Not Applicable						Organism Details	912	Sex	Unidentified	NA
UK Seabed Resources Ltd. - I - PMN	UKSRL1	United Kingdom of Great Britain and Northern Ireland	PMN	1	Active	Pacific Ocean	Clarion-Clipperton Fracture Zone	UKSRLPMN1_OA	OA	NA	OA	ABYSSLINE 02 (AB02)_TN319	R/V Thomas G. Thompson	OMS-AB02-S07		OMS1-AB2-AMP3435	12.14436667	-117.24146667	On board ship	Water column	Biological sample	Not Applicable	2015-03-16 03:25:00	UTC	4081	-9	-9			fixation in DESS for DNA taxonomy	UKSRL	DZMB, Senckenberg	deep sea sediment, flat	Not Applicable						Taxonomist information	912	Taxonomist	Not Reported	NA
UK Seabed Resources Ltd. - I - PMN	UKSRL1	United Kingdom of Great Britain and Northern Ireland	PMN	1	Active	Pacific Ocean	Clarion-Clipperton Fracture Zone	UKSRLPMN1_OA	OA	NA	OA	ABYSSLINE 02 (AB02)_TN319	R/V Thomas G. Thompson	OMS-AB02-S07		OMS1-AB2-AMP3435	12.14436667	-117.24146667	On board ship	Water column	Biological sample	Not Applicable	2015-03-16 03:25:00	UTC	4081	-9	-9			fixation in DESS for DNA taxonomy	UKSRL	DZMB, Senckenberg	deep sea sediment, flat	Not Applicable						Taxonomist information	912	Taxonomist E-mail	Not Reported	NA
UK Seabed Resources Ltd. - I - PMN	UKSRL1	United Kingdom of Great Britain and Northern Ireland	PMN	1	Active	Pacific Ocean	Clarion-Clipperton Fracture Zone	UKSRLPMN1_OA	OA	NA	OA	ABYSSLINE 02 (AB02)_TN319	R/V Thomas G. Thompson	OMS-AB02-S07		OMS1-AB2-AMP3435	12.14436667	-117.24146667	On board ship	Water column	Biological sample	Not Applicable	2015-03-16 03:25:00	UTC	4081	-9	-9			fixation in DESS for DNA taxonomy	UKSRL	DZMB, Senckenberg	deep sea sediment, flat	Not Applicable						Taxonomist information	912	Taxonomist Institution	Not Reported	NA
UK Seabed Resources Ltd. - I - PMN	UKSRL1	United Kingdom of Great Britain and Northern Ireland	PMN	1	Active	Pacific Ocean	Clarion-Clipperton Fracture Zone	UKSRLPMN1_OA	OA	NA	OA	ABYSSLINE 02 (AB02)_TN319	R/V Thomas G. Thompson	OMS-AB02-S07		OMS1-AB2-AMP3435	12.14436667	-117.24146667	On board ship	Water column	Biological sample	Not Applicable	2015-03-16 03:25:00	UTC	4081	-9	-9			fixation in DESS for DNA taxonomy	UKSRL	DZMB, Senckenberg	deep sea sediment, flat	Not Applicable						Taxonomy ID	912	Class	Malacostraca	NA
UK Seabed Resources Ltd. - I - PMN	UKSRL1	United Kingdom of Great Britain and Northern Ireland	PMN	1	Active	Pacific Ocean	Clarion-Clipperton Fracture Zone	UKSRLPMN1_OA	OA	NA	OA	ABYSSLINE 02 (AB02)_TN319	R/V Thomas G. Thompson	OMS-AB02-S07		OMS1-AB2-AMP3435	12.14436667	-117.24146667	On board ship	Water column	Biological sample	Not Applicable	2015-03-16 03:25:00	UTC	4081	-9	-9			fixation in DESS for DNA taxonomy	UKSRL	DZMB, Senckenberg	deep sea sediment, flat	Not Applicable						Taxonomy ID	912	Identification Method	Not Reported	NA
UK Seabed Resources Ltd. - I - PMN	UKSRL1	United Kingdom of Great Britain and Northern Ireland	PMN	1	Active	Pacific Ocean	Clarion-Clipperton Fracture Zone	UKSRLPMN1_OA	OA	NA	OA	ABYSSLINE 02 (AB02)_TN319	R/V Thomas G. Thompson	OMS-AB02-S07		OMS1-AB2-AMP3435	12.14436667	-117.24146667	On board ship	Water column	Biological sample	Not Applicable	2015-03-16 03:25:00	UTC	4081	-9	-9			fixation in DESS for DNA taxonomy	UKSRL	DZMB, Senckenberg	deep sea sediment, flat	Not Applicable						Taxonomy ID	912	Kingdom	Not Reported	NA
UK Seabed Resources Ltd. - I - PMN	UKSRL1	United Kingdom of Great Britain and Northern Ireland	PMN	1	Active	Pacific Ocean	Clarion-Clipperton Fracture Zone	UKSRLPMN1_OA	OA	NA	OA	ABYSSLINE 02 (AB02)_TN319	R/V Thomas G. Thompson	OMS-AB02-S07		OMS1-AB2-AMP3435	12.14436667	-117.24146667	On board ship	Water column	Biological sample	Not Applicable	2015-03-16 03:25:00	UTC	4081	-9	-9			fixation in DESS for DNA taxonomy	UKSRL	DZMB, Senckenberg	deep sea sediment, flat	Not Applicable						Taxonomy ID	912	Morphotype	Not Reported	NA
UK Seabed Resources Ltd. - I - PMN	UKSRL1	United Kingdom of Great Britain and Northern Ireland	PMN	1	Active	Pacific Ocean	Clarion-Clipperton Fracture Zone	UKSRLPMN1_OA	OA	NA	OA	ABYSSLINE 02 (AB02)_TN319	R/V Thomas G. Thompson	OMS-AB02-S07		OMS1-AB2-AMP3435	12.14436667	-117.24146667	On board ship	Water column	Biological sample	Not Applicable	2015-03-16 03:25:00	UTC	4081	-9	-9			fixation in DESS for DNA taxonomy	UKSRL	DZMB, Senckenberg	deep sea sediment, flat	Not Applicable						Taxonomy ID	912	Order	Amphipoda	NA
UK Seabed Resources Ltd. - I - PMN	UKSRL1	United Kingdom of Great Britain and Northern Ireland	PMN	1	Active	Pacific Ocean	Clarion-Clipperton Fracture Zone	UKSRLPMN1_OA	OA	NA	OA	ABYSSLINE 02 (AB02)_TN319	R/V Thomas G. Thompson	OMS-AB02-S07		OMS1-AB2-AMP3435	12.14436667	-117.24146667	On board ship	Water column	Biological sample	Not Applicable	2015-03-16 03:25:00	UTC	4081	-9	-9			fixation in DESS for DNA taxonomy	UKSRL	DZMB, Senckenberg	deep sea sediment, flat	Not Applicable						Taxonomy ID	912	Phylum	Arthropoda	NA
UK Seabed Resources Ltd. - I - PMN	UKSRL1	United Kingdom of Great Britain and Northern Ireland	PMN	1	Active	Pacific Ocean	Clarion-Clipperton Fracture Zone	UKSRLPMN1_OA	OA	NA	OA	ABYSSLINE 02 (AB02)_TN319	R/V Thomas G. Thompson	OMS-AB02-S07		OMS1-AB2-AMP3435	12.14436667	-117.24146667	On board ship	Water column	Biological sample	Not Applicable	2015-03-16 03:25:00	UTC	4081	-9	-9			fixation in DESS for DNA taxonomy	UKSRL	DZMB, Senckenberg	deep sea sediment, flat	Not Applicable						Taxonomy information	912	Database Taxa ID	Not Reported	NA
UK Seabed Resources Ltd. - I - PMN	UKSRL1	United Kingdom of Great Britain and Northern Ireland	PMN	1	Active	Pacific Ocean	Clarion-Clipperton Fracture Zone	UKSRLPMN1_OA	OA	NA	OA	ABYSSLINE 02 (AB02)_TN319	R/V Thomas G. Thompson	OMS-AB02-S07		OMS1-AB2-AMP3435	12.14436667	-117.24146667	On board ship	Water column	Biological sample	Not Applicable	2015-03-16 03:25:00	UTC	4081	-9	-9			fixation in DESS for DNA taxonomy	UKSRL	DZMB, Senckenberg	deep sea sediment, flat	Not Applicable						Taxonomy information	912	Taxonomic Database	Not Reported	NA
UK Seabed Resources Ltd. - I - PMN	UKSRL1	United Kingdom of Great Britain and Northern Ireland	PMN	1	Active	Pacific Ocean	Clarion-Clipperton Fracture Zone	UKSRLPMN1_OA	OA	NA	OA	ABYSSLINE 02 (AB02)_TN319	R/V Thomas G. Thompson	OMS-AB02-S07		OMS1-AB2-AMP3435	12.14436667	-117.24146667	On board ship	Water column	Biological sample	Not Applicable	2015-03-16 03:25:00	UTC	4081	-9	-9			fixation in DESS for DNA taxonomy	UKSRL	DZMB, Senckenberg	deep sea sediment, flat	Not Applicable						Taxonomy information	912	Taxonomic Status	Uncertain	NA
UK Seabed Resources Ltd. - I - PMN	UKSRL1	United Kingdom of Great Britain and Northern Ireland	PMN	1	Active	Pacific Ocean	Clarion-Clipperton Fracture Zone	UKSRLPMN1_OA	OA	NA	OA	ABYSSLINE 02 (AB02)_TN319	R/V Thomas G. Thompson	OMS-AB02-S07		OMS1-AB2-AMP3435	12.14436667	-117.24146667	On board ship	Water column	Biological sample	Not Applicable	2015-03-16 03:25:00	UTC	4081	-9	-9			fixation in DESS for DNA taxonomy	UKSRL	DZMB, Senckenberg	deep sea sediment, flat	Not Applicable						Taxonomy information	912	Voucher code	AB2-AMP3435	NA
UK Seabed Resources Ltd. - I - PMN	UKSRL1	United Kingdom of Great Britain and Northern Ireland	PMN	1	Active	Pacific Ocean	Clarion-Clipperton Fracture Zone	UKSRLPMN1_OA	OA	NA	OA	ABYSSLINE 02 (AB02)_TN319	R/V Thomas G. Thompson	OMS-AB02-S07		OMS1-AB2-AMP3435	12.14436667	-117.24146667	On board ship	Water column	Biological sample	Not Applicable	2015-03-16 03:25:00	UTC	4081	-9	-9			fixation in DESS for DNA taxonomy	UKSRL	DZMB, Senckenberg	deep sea sediment, flat	Not Applicable						Taxonomy information	912	Voucher status	whole specimen in DESS stored at DZMB	NA
UK Seabed Resources Ltd. - I - PMN	UKSRL1	United Kingdom of Great Britain and Northern Ireland	PMN	1	Active	Pacific Ocean	Clarion-Clipperton Fracture Zone	UKSRLPMN1_OA	OA	NA	OA	ABYSSLINE 02 (AB02)_TN319	R/V Thomas G. Thompson	OMS-AB02-S07		OMS1-AB2-AMP3436	12.14436667	-117.24146667	On board ship	Water column	Biological sample	Not Applicable	2015-03-16 03:25:00	UTC	4081	-9	-9			fixation in DESS for DNA taxonomy	UKSRL	DZMB, Senckenberg	deep sea sediment, flat	Not Applicable						Ecology	913	Nominal size Category	Macro	NA
UK Seabed Resources Ltd. - I - PMN	UKSRL1	United Kingdom of Great Britain and Northern Ireland	PMN	1	Active	Pacific Ocean	Clarion-Clipperton Fracture Zone	UKSRLPMN1_OA	OA	NA	OA	ABYSSLINE 02 (AB02)_TN319	R/V Thomas G. Thompson	OMS-AB02-S07		OMS1-AB2-AMP3436	12.14436667	-117.24146667	On board ship	Water column	Biological sample	Not Applicable	2015-03-16 03:25:00	UTC	4081	-9	-9			fixation in DESS for DNA taxonomy	UKSRL	DZMB, Senckenberg	deep sea sediment, flat	Not Applicable						Ecology	913	Number of individuals	1	NA
UK Seabed Resources Ltd. - I - PMN	UKSRL1	United Kingdom of Great Britain and Northern Ireland	PMN	1	Active	Pacific Ocean	Clarion-Clipperton Fracture Zone	UKSRLPMN1_OA	OA	NA	OA	ABYSSLINE 02 (AB02)_TN319	R/V Thomas G. Thompson	OMS-AB02-S07		OMS1-AB2-AMP3436	12.14436667	-117.24146667	On board ship	Water column	Biological sample	Not Applicable	2015-03-16 03:25:00	UTC	4081	-9	-9			fixation in DESS for DNA taxonomy	UKSRL	DZMB, Senckenberg	deep sea sediment, flat	Not Applicable						Ecology	913	Relative abundance (%)	ns	NA
UK Seabed Resources Ltd. - I - PMN	UKSRL1	United Kingdom of Great Britain and Northern Ireland	PMN	1	Active	Pacific Ocean	Clarion-Clipperton Fracture Zone	UKSRLPMN1_OA	OA	NA	OA	ABYSSLINE 02 (AB02)_TN319	R/V Thomas G. Thompson	OMS-AB02-S07		OMS1-AB2-AMP3436	12.14436667	-117.24146667	On board ship	Water column	Biological sample	Not Applicable	2015-03-16 03:25:00	UTC	4081	-9	-9			fixation in DESS for DNA taxonomy	UKSRL	DZMB, Senckenberg	deep sea sediment, flat	Not Applicable						Ecology	913	Relative dominance (%)	ns	NA
UK Seabed Resources Ltd. - I - PMN	UKSRL1	United Kingdom of Great Britain and Northern Ireland	PMN	1	Active	Pacific Ocean	Clarion-Clipperton Fracture Zone	UKSRLPMN1_OA	OA	NA	OA	ABYSSLINE 02 (AB02)_TN319	R/V Thomas G. Thompson	OMS-AB02-S07		OMS1-AB2-AMP3436	12.14436667	-117.24146667	On board ship	Water column	Biological sample	Not Applicable	2015-03-16 03:25:00	UTC	4081	-9	-9			fixation in DESS for DNA taxonomy	UKSRL	DZMB, Senckenberg	deep sea sediment, flat	Not Applicable						Organism Details	913	Sex	Unidentified	NA
UK Seabed Resources Ltd. - I - PMN	UKSRL1	United Kingdom of Great Britain and Northern Ireland	PMN	1	Active	Pacific Ocean	Clarion-Clipperton Fracture Zone	UKSRLPMN1_OA	OA	NA	OA	ABYSSLINE 02 (AB02)_TN319	R/V Thomas G. Thompson	OMS-AB02-S07		OMS1-AB2-AMP3436	12.14436667	-117.24146667	On board ship	Water column	Biological sample	Not Applicable	2015-03-16 03:25:00	UTC	4081	-9	-9			fixation in DESS for DNA taxonomy	UKSRL	DZMB, Senckenberg	deep sea sediment, flat	Not Applicable						Taxonomist information	913	Taxonomist	Not Reported	NA
UK Seabed Resources Ltd. - I - PMN	UKSRL1	United Kingdom of Great Britain and Northern Ireland	PMN	1	Active	Pacific Ocean	Clarion-Clipperton Fracture Zone	UKSRLPMN1_OA	OA	NA	OA	ABYSSLINE 02 (AB02)_TN319	R/V Thomas G. Thompson	OMS-AB02-S07		OMS1-AB2-AMP3436	12.14436667	-117.24146667	On board ship	Water column	Biological sample	Not Applicable	2015-03-16 03:25:00	UTC	4081	-9	-9			fixation in DESS for DNA taxonomy	UKSRL	DZMB, Senckenberg	deep sea sediment, flat	Not Applicable						Taxonomist information	913	Taxonomist E-mail	Not Reported	NA
UK Seabed Resources Ltd. - I - PMN	UKSRL1	United Kingdom of Great Britain and Northern Ireland	PMN	1	Active	Pacific Ocean	Clarion-Clipperton Fracture Zone	UKSRLPMN1_OA	OA	NA	OA	ABYSSLINE 02 (AB02)_TN319	R/V Thomas G. Thompson	OMS-AB02-S07		OMS1-AB2-AMP3436	12.14436667	-117.24146667	On board ship	Water column	Biological sample	Not Applicable	2015-03-16 03:25:00	UTC	4081	-9	-9			fixation in DESS for DNA taxonomy	UKSRL	DZMB, Senckenberg	deep sea sediment, flat	Not Applicable						Taxonomist information	913	Taxonomist Institution	Not Reported	NA
UK Seabed Resources Ltd. - I - PMN	UKSRL1	United Kingdom of Great Britain and Northern Ireland	PMN	1	Active	Pacific Ocean	Clarion-Clipperton Fracture Zone	UKSRLPMN1_OA	OA	NA	OA	ABYSSLINE 02 (AB02)_TN319	R/V Thomas G. Thompson	OMS-AB02-S07		OMS1-AB2-AMP3436	12.14436667	-117.24146667	On board ship	Water column	Biological sample	Not Applicable	2015-03-16 03:25:00	UTC	4081	-9	-9			fixation in DESS for DNA taxonomy	UKSRL	DZMB, Senckenberg	deep sea sediment, flat	Not Applicable						Taxonomy ID	913	Class	Malacostraca	NA
UK Seabed Resources Ltd. - I - PMN	UKSRL1	United Kingdom of Great Britain and Northern Ireland	PMN	1	Active	Pacific Ocean	Clarion-Clipperton Fracture Zone	UKSRLPMN1_OA	OA	NA	OA	ABYSSLINE 02 (AB02)_TN319	R/V Thomas G. Thompson	OMS-AB02-S07		OMS1-AB2-AMP3436	12.14436667	-117.24146667	On board ship	Water column	Biological sample	Not Applicable	2015-03-16 03:25:00	UTC	4081	-9	-9			fixation in DESS for DNA taxonomy	UKSRL	DZMB, Senckenberg	deep sea sediment, flat	Not Applicable						Taxonomy ID	913	Identification Method	Not Reported	NA
UK Seabed Resources Ltd. - I - PMN	UKSRL1	United Kingdom of Great Britain and Northern Ireland	PMN	1	Active	Pacific Ocean	Clarion-Clipperton Fracture Zone	UKSRLPMN1_OA	OA	NA	OA	ABYSSLINE 02 (AB02)_TN319	R/V Thomas G. Thompson	OMS-AB02-S07		OMS1-AB2-AMP3436	12.14436667	-117.24146667	On board ship	Water column	Biological sample	Not Applicable	2015-03-16 03:25:00	UTC	4081	-9	-9			fixation in DESS for DNA taxonomy	UKSRL	DZMB, Senckenberg	deep sea sediment, flat	Not Applicable						Taxonomy ID	913	Kingdom	Not Reported	NA
UK Seabed Resources Ltd. - I - PMN	UKSRL1	United Kingdom of Great Britain and Northern Ireland	PMN	1	Active	Pacific Ocean	Clarion-Clipperton Fracture Zone	UKSRLPMN1_OA	OA	NA	OA	ABYSSLINE 02 (AB02)_TN319	R/V Thomas G. Thompson	OMS-AB02-S07		OMS1-AB2-AMP3436	12.14436667	-117.24146667	On board ship	Water column	Biological sample	Not Applicable	2015-03-16 03:25:00	UTC	4081	-9	-9			fixation in DESS for DNA taxonomy	UKSRL	DZMB, Senckenberg	deep sea sediment, flat	Not Applicable						Taxonomy ID	913	Morphotype	Not Reported	NA
UK Seabed Resources Ltd. - I - PMN	UKSRL1	United Kingdom of Great Britain and Northern Ireland	PMN	1	Active	Pacific Ocean	Clarion-Clipperton Fracture Zone	UKSRLPMN1_OA	OA	NA	OA	ABYSSLINE 02 (AB02)_TN319	R/V Thomas G. Thompson	OMS-AB02-S07		OMS1-AB2-AMP3436	12.14436667	-117.24146667	On board ship	Water column	Biological sample	Not Applicable	2015-03-16 03:25:00	UTC	4081	-9	-9			fixation in DESS for DNA taxonomy	UKSRL	DZMB, Senckenberg	deep sea sediment, flat	Not Applicable						Taxonomy ID	913	Order	Amphipoda	NA
UK Seabed Resources Ltd. - I - PMN	UKSRL1	United Kingdom of Great Britain and Northern Ireland	PMN	1	Active	Pacific Ocean	Clarion-Clipperton Fracture Zone	UKSRLPMN1_OA	OA	NA	OA	ABYSSLINE 02 (AB02)_TN319	R/V Thomas G. Thompson	OMS-AB02-S07		OMS1-AB2-AMP3436	12.14436667	-117.24146667	On board ship	Water column	Biological sample	Not Applicable	2015-03-16 03:25:00	UTC	4081	-9	-9			fixation in DESS for DNA taxonomy	UKSRL	DZMB, Senckenberg	deep sea sediment, flat	Not Applicable						Taxonomy ID	913	Phylum	Arthropoda	NA
UK Seabed Resources Ltd. - I - PMN	UKSRL1	United Kingdom of Great Britain and Northern Ireland	PMN	1	Active	Pacific Ocean	Clarion-Clipperton Fracture Zone	UKSRLPMN1_OA	OA	NA	OA	ABYSSLINE 02 (AB02)_TN319	R/V Thomas G. Thompson	OMS-AB02-S07		OMS1-AB2-AMP3436	12.14436667	-117.24146667	On board ship	Water column	Biological sample	Not Applicable	2015-03-16 03:25:00	UTC	4081	-9	-9			fixation in DESS for DNA taxonomy	UKSRL	DZMB, Senckenberg	deep sea sediment, flat	Not Applicable						Taxonomy information	913	Database Taxa ID	Not Reported	NA
UK Seabed Resources Ltd. - I - PMN	UKSRL1	United Kingdom of Great Britain and Northern Ireland	PMN	1	Active	Pacific Ocean	Clarion-Clipperton Fracture Zone	UKSRLPMN1_OA	OA	NA	OA	ABYSSLINE 02 (AB02)_TN319	R/V Thomas G. Thompson	OMS-AB02-S07		OMS1-AB2-AMP3436	12.14436667	-117.24146667	On board ship	Water column	Biological sample	Not Applicable	2015-03-16 03:25:00	UTC	4081	-9	-9			fixation in DESS for DNA taxonomy	UKSRL	DZMB, Senckenberg	deep sea sediment, flat	Not Applicable						Taxonomy information	913	Taxonomic Database	Not Reported	NA
UK Seabed Resources Ltd. - I - PMN	UKSRL1	United Kingdom of Great Britain and Northern Ireland	PMN	1	Active	Pacific Ocean	Clarion-Clipperton Fracture Zone	UKSRLPMN1_OA	OA	NA	OA	ABYSSLINE 02 (AB02)_TN319	R/V Thomas G. Thompson	OMS-AB02-S07		OMS1-AB2-AMP3436	12.14436667	-117.24146667	On board ship	Water column	Biological sample	Not Applicable	2015-03-16 03:25:00	UTC	4081	-9	-9			fixation in DESS for DNA taxonomy	UKSRL	DZMB, Senckenberg	deep sea sediment, flat	Not Applicable						Taxonomy information	913	Taxonomic Status	Uncertain	NA
UK Seabed Resources Ltd. - I - PMN	UKSRL1	United Kingdom of Great Britain and Northern Ireland	PMN	1	Active	Pacific Ocean	Clarion-Clipperton Fracture Zone	UKSRLPMN1_OA	OA	NA	OA	ABYSSLINE 02 (AB02)_TN319	R/V Thomas G. Thompson	OMS-AB02-S07		OMS1-AB2-AMP3436	12.14436667	-117.24146667	On board ship	Water column	Biological sample	Not Applicable	2015-03-16 03:25:00	UTC	4081	-9	-9			fixation in DESS for DNA taxonomy	UKSRL	DZMB, Senckenberg	deep sea sediment, flat	Not Applicable						Taxonomy information	913	Voucher code	AB2-AMP3436	NA
UK Seabed Resources Ltd. - I - PMN	UKSRL1	United Kingdom of Great Britain and Northern Ireland	PMN	1	Active	Pacific Ocean	Clarion-Clipperton Fracture Zone	UKSRLPMN1_OA	OA	NA	OA	ABYSSLINE 02 (AB02)_TN319	R/V Thomas G. Thompson	OMS-AB02-S07		OMS1-AB2-AMP3436	12.14436667	-117.24146667	On board ship	Water column	Biological sample	Not Applicable	2015-03-16 03:25:00	UTC	4081	-9	-9			fixation in DESS for DNA taxonomy	UKSRL	DZMB, Senckenberg	deep sea sediment, flat	Not Applicable						Taxonomy information	913	Voucher status	whole specimen in DESS stored at DZMB	NA
UK Seabed Resources Ltd. - I - PMN	UKSRL1	United Kingdom of Great Britain and Northern Ireland	PMN	1	Active	Pacific Ocean	Clarion-Clipperton Fracture Zone	UKSRLPMN1_OA	OA	NA	OA	ABYSSLINE 02 (AB02)_TN319	R/V Thomas G. Thompson	OMS-AB02-S07		OMS1-AB2-AMP3437	12.14436667	-117.24146667	On board ship	Water column	Biological sample	Not Applicable	2015-03-16 03:25:00	UTC	4081	-9	-9			fixation in DESS for DNA taxonomy	UKSRL	DZMB, Senckenberg	deep sea sediment, flat	Not Applicable						Ecology	914	Nominal size Category	Macro	NA
UK Seabed Resources Ltd. - I - PMN	UKSRL1	United Kingdom of Great Britain and Northern Ireland	PMN	1	Active	Pacific Ocean	Clarion-Clipperton Fracture Zone	UKSRLPMN1_OA	OA	NA	OA	ABYSSLINE 02 (AB02)_TN319	R/V Thomas G. Thompson	OMS-AB02-S07		OMS1-AB2-AMP3437	12.14436667	-117.24146667	On board ship	Water column	Biological sample	Not Applicable	2015-03-16 03:25:00	UTC	4081	-9	-9			fixation in DESS for DNA taxonomy	UKSRL	DZMB, Senckenberg	deep sea sediment, flat	Not Applicable						Ecology	914	Number of individuals	1	NA
UK Seabed Resources Ltd. - I - PMN	UKSRL1	United Kingdom of Great Britain and Northern Ireland	PMN	1	Active	Pacific Ocean	Clarion-Clipperton Fracture Zone	UKSRLPMN1_OA	OA	NA	OA	ABYSSLINE 02 (AB02)_TN319	R/V Thomas G. Thompson	OMS-AB02-S07		OMS1-AB2-AMP3437	12.14436667	-117.24146667	On board ship	Water column	Biological sample	Not Applicable	2015-03-16 03:25:00	UTC	4081	-9	-9			fixation in DESS for DNA taxonomy	UKSRL	DZMB, Senckenberg	deep sea sediment, flat	Not Applicable						Ecology	914	Relative abundance (%)	ns	NA
UK Seabed Resources Ltd. - I - PMN	UKSRL1	United Kingdom of Great Britain and Northern Ireland	PMN	1	Active	Pacific Ocean	Clarion-Clipperton Fracture Zone	UKSRLPMN1_OA	OA	NA	OA	ABYSSLINE 02 (AB02)_TN319	R/V Thomas G. Thompson	OMS-AB02-S07		OMS1-AB2-AMP3437	12.14436667	-117.24146667	On board ship	Water column	Biological sample	Not Applicable	2015-03-16 03:25:00	UTC	4081	-9	-9			fixation in DESS for DNA taxonomy	UKSRL	DZMB, Senckenberg	deep sea sediment, flat	Not Applicable						Ecology	914	Relative dominance (%)	ns	NA
UK Seabed Resources Ltd. - I - PMN	UKSRL1	United Kingdom of Great Britain and Northern Ireland	PMN	1	Active	Pacific Ocean	Clarion-Clipperton Fracture Zone	UKSRLPMN1_OA	OA	NA	OA	ABYSSLINE 02 (AB02)_TN319	R/V Thomas G. Thompson	OMS-AB02-S07		OMS1-AB2-AMP3437	12.14436667	-117.24146667	On board ship	Water column	Biological sample	Not Applicable	2015-03-16 03:25:00	UTC	4081	-9	-9			fixation in DESS for DNA taxonomy	UKSRL	DZMB, Senckenberg	deep sea sediment, flat	Not Applicable						Organism Details	914	Sex	Unidentified	NA
UK Seabed Resources Ltd. - I - PMN	UKSRL1	United Kingdom of Great Britain and Northern Ireland	PMN	1	Active	Pacific Ocean	Clarion-Clipperton Fracture Zone	UKSRLPMN1_OA	OA	NA	OA	ABYSSLINE 02 (AB02)_TN319	R/V Thomas G. Thompson	OMS-AB02-S07		OMS1-AB2-AMP3437	12.14436667	-117.24146667	On board ship	Water column	Biological sample	Not Applicable	2015-03-16 03:25:00	UTC	4081	-9	-9			fixation in DESS for DNA taxonomy	UKSRL	DZMB, Senckenberg	deep sea sediment, flat	Not Applicable						Taxonomist information	914	Taxonomist	Not Reported	NA
UK Seabed Resources Ltd. - I - PMN	UKSRL1	United Kingdom of Great Britain and Northern Ireland	PMN	1	Active	Pacific Ocean	Clarion-Clipperton Fracture Zone	UKSRLPMN1_OA	OA	NA	OA	ABYSSLINE 02 (AB02)_TN319	R/V Thomas G. Thompson	OMS-AB02-S07		OMS1-AB2-AMP3437	12.14436667	-117.24146667	On board ship	Water column	Biological sample	Not Applicable	2015-03-16 03:25:00	UTC	4081	-9	-9			fixation in DESS for DNA taxonomy	UKSRL	DZMB, Senckenberg	deep sea sediment, flat	Not Applicable						Taxonomist information	914	Taxonomist E-mail	Not Reported	NA
UK Seabed Resources Ltd. - I - PMN	UKSRL1	United Kingdom of Great Britain and Northern Ireland	PMN	1	Active	Pacific Ocean	Clarion-Clipperton Fracture Zone	UKSRLPMN1_OA	OA	NA	OA	ABYSSLINE 02 (AB02)_TN319	R/V Thomas G. Thompson	OMS-AB02-S07		OMS1-AB2-AMP3437	12.14436667	-117.24146667	On board ship	Water column	Biological sample	Not Applicable	2015-03-16 03:25:00	UTC	4081	-9	-9			fixation in DESS for DNA taxonomy	UKSRL	DZMB, Senckenberg	deep sea sediment, flat	Not Applicable						Taxonomist information	914	Taxonomist Institution	Not Reported	NA
UK Seabed Resources Ltd. - I - PMN	UKSRL1	United Kingdom of Great Britain and Northern Ireland	PMN	1	Active	Pacific Ocean	Clarion-Clipperton Fracture Zone	UKSRLPMN1_OA	OA	NA	OA	ABYSSLINE 02 (AB02)_TN319	R/V Thomas G. Thompson	OMS-AB02-S07		OMS1-AB2-AMP3437	12.14436667	-117.24146667	On board ship	Water column	Biological sample	Not Applicable	2015-03-16 03:25:00	UTC	4081	-9	-9			fixation in DESS for DNA taxonomy	UKSRL	DZMB, Senckenberg	deep sea sediment, flat	Not Applicable						Taxonomy ID	914	Class	Malacostraca	NA
UK Seabed Resources Ltd. - I - PMN	UKSRL1	United Kingdom of Great Britain and Northern Ireland	PMN	1	Active	Pacific Ocean	Clarion-Clipperton Fracture Zone	UKSRLPMN1_OA	OA	NA	OA	ABYSSLINE 02 (AB02)_TN319	R/V Thomas G. Thompson	OMS-AB02-S07		OMS1-AB2-AMP3437	12.14436667	-117.24146667	On board ship	Water column	Biological sample	Not Applicable	2015-03-16 03:25:00	UTC	4081	-9	-9			fixation in DESS for DNA taxonomy	UKSRL	DZMB, Senckenberg	deep sea sediment, flat	Not Applicable						Taxonomy ID	914	Identification Method	Not Reported	NA
UK Seabed Resources Ltd. - I - PMN	UKSRL1	United Kingdom of Great Britain and Northern Ireland	PMN	1	Active	Pacific Ocean	Clarion-Clipperton Fracture Zone	UKSRLPMN1_OA	OA	NA	OA	ABYSSLINE 02 (AB02)_TN319	R/V Thomas G. Thompson	OMS-AB02-S07		OMS1-AB2-AMP3437	12.14436667	-117.24146667	On board ship	Water column	Biological sample	Not Applicable	2015-03-16 03:25:00	UTC	4081	-9	-9			fixation in DESS for DNA taxonomy	UKSRL	DZMB, Senckenberg	deep sea sediment, flat	Not Applicable						Taxonomy ID	914	Kingdom	Not Reported	NA
UK Seabed Resources Ltd. - I - PMN	UKSRL1	United Kingdom of Great Britain and Northern Ireland	PMN	1	Active	Pacific Ocean	Clarion-Clipperton Fracture Zone	UKSRLPMN1_OA	OA	NA	OA	ABYSSLINE 02 (AB02)_TN319	R/V Thomas G. Thompson	OMS-AB02-S07		OMS1-AB2-AMP3437	12.14436667	-117.24146667	On board ship	Water column	Biological sample	Not Applicable	2015-03-16 03:25:00	UTC	4081	-9	-9			fixation in DESS for DNA taxonomy	UKSRL	DZMB, Senckenberg	deep sea sediment, flat	Not Applicable						Taxonomy ID	914	Morphotype	Not Reported	NA
UK Seabed Resources Ltd. - I - PMN	UKSRL1	United Kingdom of Great Britain and Northern Ireland	PMN	1	Active	Pacific Ocean	Clarion-Clipperton Fracture Zone	UKSRLPMN1_OA	OA	NA	OA	ABYSSLINE 02 (AB02)_TN319	R/V Thomas G. Thompson	OMS-AB02-S07		OMS1-AB2-AMP3437	12.14436667	-117.24146667	On board ship	Water column	Biological sample	Not Applicable	2015-03-16 03:25:00	UTC	4081	-9	-9			fixation in DESS for DNA taxonomy	UKSRL	DZMB, Senckenberg	deep sea sediment, flat	Not Applicable						Taxonomy ID	914	Order	Amphipoda	NA
UK Seabed Resources Ltd. - I - PMN	UKSRL1	United Kingdom of Great Britain and Northern Ireland	PMN	1	Active	Pacific Ocean	Clarion-Clipperton Fracture Zone	UKSRLPMN1_OA	OA	NA	OA	ABYSSLINE 02 (AB02)_TN319	R/V Thomas G. Thompson	OMS-AB02-S07		OMS1-AB2-AMP3437	12.14436667	-117.24146667	On board ship	Water column	Biological sample	Not Applicable	2015-03-16 03:25:00	UTC	4081	-9	-9			fixation in DESS for DNA taxonomy	UKSRL	DZMB, Senckenberg	deep sea sediment, flat	Not Applicable						Taxonomy ID	914	Phylum	Arthropoda	NA
UK Seabed Resources Ltd. - I - PMN	UKSRL1	United Kingdom of Great Britain and Northern Ireland	PMN	1	Active	Pacific Ocean	Clarion-Clipperton Fracture Zone	UKSRLPMN1_OA	OA	NA	OA	ABYSSLINE 02 (AB02)_TN319	R/V Thomas G. Thompson	OMS-AB02-S07		OMS1-AB2-AMP3437	12.14436667	-117.24146667	On board ship	Water column	Biological sample	Not Applicable	2015-03-16 03:25:00	UTC	4081	-9	-9			fixation in DESS for DNA taxonomy	UKSRL	DZMB, Senckenberg	deep sea sediment, flat	Not Applicable						Taxonomy information	914	Database Taxa ID	Not Reported	NA
UK Seabed Resources Ltd. - I - PMN	UKSRL1	United Kingdom of Great Britain and Northern Ireland	PMN	1	Active	Pacific Ocean	Clarion-Clipperton Fracture Zone	UKSRLPMN1_OA	OA	NA	OA	ABYSSLINE 02 (AB02)_TN319	R/V Thomas G. Thompson	OMS-AB02-S07		OMS1-AB2-AMP3437	12.14436667	-117.24146667	On board ship	Water column	Biological sample	Not Applicable	2015-03-16 03:25:00	UTC	4081	-9	-9			fixation in DESS for DNA taxonomy	UKSRL	DZMB, Senckenberg	deep sea sediment, flat	Not Applicable						Taxonomy information	914	Taxonomic Database	Not Reported	NA
UK Seabed Resources Ltd. - I - PMN	UKSRL1	United Kingdom of Great Britain and Northern Ireland	PMN	1	Active	Pacific Ocean	Clarion-Clipperton Fracture Zone	UKSRLPMN1_OA	OA	NA	OA	ABYSSLINE 02 (AB02)_TN319	R/V Thomas G. Thompson	OMS-AB02-S07		OMS1-AB2-AMP3437	12.14436667	-117.24146667	On board ship	Water column	Biological sample	Not Applicable	2015-03-16 03:25:00	UTC	4081	-9	-9			fixation in DESS for DNA taxonomy	UKSRL	DZMB, Senckenberg	deep sea sediment, flat	Not Applicable						Taxonomy information	914	Taxonomic Status	Uncertain	NA
UK Seabed Resources Ltd. - I - PMN	UKSRL1	United Kingdom of Great Britain and Northern Ireland	PMN	1	Active	Pacific Ocean	Clarion-Clipperton Fracture Zone	UKSRLPMN1_OA	OA	NA	OA	ABYSSLINE 02 (AB02)_TN319	R/V Thomas G. Thompson	OMS-AB02-S07		OMS1-AB2-AMP3437	12.14436667	-117.24146667	On board ship	Water column	Biological sample	Not Applicable	2015-03-16 03:25:00	UTC	4081	-9	-9			fixation in DESS for DNA taxonomy	UKSRL	DZMB, Senckenberg	deep sea sediment, flat	Not Applicable						Taxonomy information	914	Voucher code	AB2-AMP3437	NA
UK Seabed Resources Ltd. - I - PMN	UKSRL1	United Kingdom of Great Britain and Northern Ireland	PMN	1	Active	Pacific Ocean	Clarion-Clipperton Fracture Zone	UKSRLPMN1_OA	OA	NA	OA	ABYSSLINE 02 (AB02)_TN319	R/V Thomas G. Thompson	OMS-AB02-S07		OMS1-AB2-AMP3437	12.14436667	-117.24146667	On board ship	Water column	Biological sample	Not Applicable	2015-03-16 03:25:00	UTC	4081	-9	-9			fixation in DESS for DNA taxonomy	UKSRL	DZMB, Senckenberg	deep sea sediment, flat	Not Applicable						Taxonomy information	914	Voucher status	whole specimen in DESS stored at DZMB	NA
UK Seabed Resources Ltd. - I - PMN	UKSRL1	United Kingdom of Great Britain and Northern Ireland	PMN	1	Active	Pacific Ocean	Clarion-Clipperton Fracture Zone	UKSRLPMN1_OA	OA	NA	OA	ABYSSLINE 02 (AB02)_TN319	R/V Thomas G. Thompson	OMS-AB02-S07		OMS1-AB2-AMP3438	12.14436667	-117.24146667	On board ship	Water column	Biological sample	Not Applicable	2015-03-16 03:25:00	UTC	4081	-9	-9			fixation in DESS for DNA taxonomy	UKSRL	DZMB, Senckenberg	deep sea sediment, flat	Not Applicable						Ecology	915	Nominal size Category	Macro	NA
UK Seabed Resources Ltd. - I - PMN	UKSRL1	United Kingdom of Great Britain and Northern Ireland	PMN	1	Active	Pacific Ocean	Clarion-Clipperton Fracture Zone	UKSRLPMN1_OA	OA	NA	OA	ABYSSLINE 02 (AB02)_TN319	R/V Thomas G. Thompson	OMS-AB02-S07		OMS1-AB2-AMP3438	12.14436667	-117.24146667	On board ship	Water column	Biological sample	Not Applicable	2015-03-16 03:25:00	UTC	4081	-9	-9			fixation in DESS for DNA taxonomy	UKSRL	DZMB, Senckenberg	deep sea sediment, flat	Not Applicable						Ecology	915	Number of individuals	1	NA
UK Seabed Resources Ltd. - I - PMN	UKSRL1	United Kingdom of Great Britain and Northern Ireland	PMN	1	Active	Pacific Ocean	Clarion-Clipperton Fracture Zone	UKSRLPMN1_OA	OA	NA	OA	ABYSSLINE 02 (AB02)_TN319	R/V Thomas G. Thompson	OMS-AB02-S07		OMS1-AB2-AMP3438	12.14436667	-117.24146667	On board ship	Water column	Biological sample	Not Applicable	2015-03-16 03:25:00	UTC	4081	-9	-9			fixation in DESS for DNA taxonomy	UKSRL	DZMB, Senckenberg	deep sea sediment, flat	Not Applicable						Ecology	915	Relative abundance (%)	ns	NA
UK Seabed Resources Ltd. - I - PMN	UKSRL1	United Kingdom of Great Britain and Northern Ireland	PMN	1	Active	Pacific Ocean	Clarion-Clipperton Fracture Zone	UKSRLPMN1_OA	OA	NA	OA	ABYSSLINE 02 (AB02)_TN319	R/V Thomas G. Thompson	OMS-AB02-S07		OMS1-AB2-AMP3438	12.14436667	-117.24146667	On board ship	Water column	Biological sample	Not Applicable	2015-03-16 03:25:00	UTC	4081	-9	-9			fixation in DESS for DNA taxonomy	UKSRL	DZMB, Senckenberg	deep sea sediment, flat	Not Applicable						Ecology	915	Relative dominance (%)	ns	NA
UK Seabed Resources Ltd. - I - PMN	UKSRL1	United Kingdom of Great Britain and Northern Ireland	PMN	1	Active	Pacific Ocean	Clarion-Clipperton Fracture Zone	UKSRLPMN1_OA	OA	NA	OA	ABYSSLINE 02 (AB02)_TN319	R/V Thomas G. Thompson	OMS-AB02-S07		OMS1-AB2-AMP3438	12.14436667	-117.24146667	On board ship	Water column	Biological sample	Not Applicable	2015-03-16 03:25:00	UTC	4081	-9	-9			fixation in DESS for DNA taxonomy	UKSRL	DZMB, Senckenberg	deep sea sediment, flat	Not Applicable						Organism Details	915	Sex	Unidentified	NA
UK Seabed Resources Ltd. - I - PMN	UKSRL1	United Kingdom of Great Britain and Northern Ireland	PMN	1	Active	Pacific Ocean	Clarion-Clipperton Fracture Zone	UKSRLPMN1_OA	OA	NA	OA	ABYSSLINE 02 (AB02)_TN319	R/V Thomas G. Thompson	OMS-AB02-S07		OMS1-AB2-AMP3438	12.14436667	-117.24146667	On board ship	Water column	Biological sample	Not Applicable	2015-03-16 03:25:00	UTC	4081	-9	-9			fixation in DESS for DNA taxonomy	UKSRL	DZMB, Senckenberg	deep sea sediment, flat	Not Applicable						Taxonomist information	915	Taxonomist	Not Reported	NA
UK Seabed Resources Ltd. - I - PMN	UKSRL1	United Kingdom of Great Britain and Northern Ireland	PMN	1	Active	Pacific Ocean	Clarion-Clipperton Fracture Zone	UKSRLPMN1_OA	OA	NA	OA	ABYSSLINE 02 (AB02)_TN319	R/V Thomas G. Thompson	OMS-AB02-S07		OMS1-AB2-AMP3438	12.14436667	-117.24146667	On board ship	Water column	Biological sample	Not Applicable	2015-03-16 03:25:00	UTC	4081	-9	-9			fixation in DESS for DNA taxonomy	UKSRL	DZMB, Senckenberg	deep sea sediment, flat	Not Applicable						Taxonomist information	915	Taxonomist E-mail	Not Reported	NA
UK Seabed Resources Ltd. - I - PMN	UKSRL1	United Kingdom of Great Britain and Northern Ireland	PMN	1	Active	Pacific Ocean	Clarion-Clipperton Fracture Zone	UKSRLPMN1_OA	OA	NA	OA	ABYSSLINE 02 (AB02)_TN319	R/V Thomas G. Thompson	OMS-AB02-S07		OMS1-AB2-AMP3438	12.14436667	-117.24146667	On board ship	Water column	Biological sample	Not Applicable	2015-03-16 03:25:00	UTC	4081	-9	-9			fixation in DESS for DNA taxonomy	UKSRL	DZMB, Senckenberg	deep sea sediment, flat	Not Applicable						Taxonomist information	915	Taxonomist Institution	Not Reported	NA
UK Seabed Resources Ltd. - I - PMN	UKSRL1	United Kingdom of Great Britain and Northern Ireland	PMN	1	Active	Pacific Ocean	Clarion-Clipperton Fracture Zone	UKSRLPMN1_OA	OA	NA	OA	ABYSSLINE 02 (AB02)_TN319	R/V Thomas G. Thompson	OMS-AB02-S07		OMS1-AB2-AMP3438	12.14436667	-117.24146667	On board ship	Water column	Biological sample	Not Applicable	2015-03-16 03:25:00	UTC	4081	-9	-9			fixation in DESS for DNA taxonomy	UKSRL	DZMB, Senckenberg	deep sea sediment, flat	Not Applicable						Taxonomy ID	915	Class	Malacostraca	NA
UK Seabed Resources Ltd. - I - PMN	UKSRL1	United Kingdom of Great Britain and Northern Ireland	PMN	1	Active	Pacific Ocean	Clarion-Clipperton Fracture Zone	UKSRLPMN1_OA	OA	NA	OA	ABYSSLINE 02 (AB02)_TN319	R/V Thomas G. Thompson	OMS-AB02-S07		OMS1-AB2-AMP3438	12.14436667	-117.24146667	On board ship	Water column	Biological sample	Not Applicable	2015-03-16 03:25:00	UTC	4081	-9	-9			fixation in DESS for DNA taxonomy	UKSRL	DZMB, Senckenberg	deep sea sediment, flat	Not Applicable						Taxonomy ID	915	Identification Method	Not Reported	NA
UK Seabed Resources Ltd. - I - PMN	UKSRL1	United Kingdom of Great Britain and Northern Ireland	PMN	1	Active	Pacific Ocean	Clarion-Clipperton Fracture Zone	UKSRLPMN1_OA	OA	NA	OA	ABYSSLINE 02 (AB02)_TN319	R/V Thomas G. Thompson	OMS-AB02-S07		OMS1-AB2-AMP3438	12.14436667	-117.24146667	On board ship	Water column	Biological sample	Not Applicable	2015-03-16 03:25:00	UTC	4081	-9	-9			fixation in DESS for DNA taxonomy	UKSRL	DZMB, Senckenberg	deep sea sediment, flat	Not Applicable						Taxonomy ID	915	Kingdom	Not Reported	NA
UK Seabed Resources Ltd. - I - PMN	UKSRL1	United Kingdom of Great Britain and Northern Ireland	PMN	1	Active	Pacific Ocean	Clarion-Clipperton Fracture Zone	UKSRLPMN1_OA	OA	NA	OA	ABYSSLINE 02 (AB02)_TN319	R/V Thomas G. Thompson	OMS-AB02-S07		OMS1-AB2-AMP3438	12.14436667	-117.24146667	On board ship	Water column	Biological sample	Not Applicable	2015-03-16 03:25:00	UTC	4081	-9	-9			fixation in DESS for DNA taxonomy	UKSRL	DZMB, Senckenberg	deep sea sediment, flat	Not Applicable						Taxonomy ID	915	Morphotype	Not Reported	NA
UK Seabed Resources Ltd. - I - PMN	UKSRL1	United Kingdom of Great Britain and Northern Ireland	PMN	1	Active	Pacific Ocean	Clarion-Clipperton Fracture Zone	UKSRLPMN1_OA	OA	NA	OA	ABYSSLINE 02 (AB02)_TN319	R/V Thomas G. Thompson	OMS-AB02-S07		OMS1-AB2-AMP3438	12.14436667	-117.24146667	On board ship	Water column	Biological sample	Not Applicable	2015-03-16 03:25:00	UTC	4081	-9	-9			fixation in DESS for DNA taxonomy	UKSRL	DZMB, Senckenberg	deep sea sediment, flat	Not Applicable						Taxonomy ID	915	Order	Amphipoda	NA
UK Seabed Resources Ltd. - I - PMN	UKSRL1	United Kingdom of Great Britain and Northern Ireland	PMN	1	Active	Pacific Ocean	Clarion-Clipperton Fracture Zone	UKSRLPMN1_OA	OA	NA	OA	ABYSSLINE 02 (AB02)_TN319	R/V Thomas G. Thompson	OMS-AB02-S07		OMS1-AB2-AMP3438	12.14436667	-117.24146667	On board ship	Water column	Biological sample	Not Applicable	2015-03-16 03:25:00	UTC	4081	-9	-9			fixation in DESS for DNA taxonomy	UKSRL	DZMB, Senckenberg	deep sea sediment, flat	Not Applicable						Taxonomy ID	915	Phylum	Arthropoda	NA
UK Seabed Resources Ltd. - I - PMN	UKSRL1	United Kingdom of Great Britain and Northern Ireland	PMN	1	Active	Pacific Ocean	Clarion-Clipperton Fracture Zone	UKSRLPMN1_OA	OA	NA	OA	ABYSSLINE 02 (AB02)_TN319	R/V Thomas G. Thompson	OMS-AB02-S07		OMS1-AB2-AMP3438	12.14436667	-117.24146667	On board ship	Water column	Biological sample	Not Applicable	2015-03-16 03:25:00	UTC	4081	-9	-9			fixation in DESS for DNA taxonomy	UKSRL	DZMB, Senckenberg	deep sea sediment, flat	Not Applicable						Taxonomy information	915	Database Taxa ID	Not Reported	NA
UK Seabed Resources Ltd. - I - PMN	UKSRL1	United Kingdom of Great Britain and Northern Ireland	PMN	1	Active	Pacific Ocean	Clarion-Clipperton Fracture Zone	UKSRLPMN1_OA	OA	NA	OA	ABYSSLINE 02 (AB02)_TN319	R/V Thomas G. Thompson	OMS-AB02-S07		OMS1-AB2-AMP3438	12.14436667	-117.24146667	On board ship	Water column	Biological sample	Not Applicable	2015-03-16 03:25:00	UTC	4081	-9	-9			fixation in DESS for DNA taxonomy	UKSRL	DZMB, Senckenberg	deep sea sediment, flat	Not Applicable						Taxonomy information	915	Taxonomic Database	Not Reported	NA
UK Seabed Resources Ltd. - I - PMN	UKSRL1	United Kingdom of Great Britain and Northern Ireland	PMN	1	Active	Pacific Ocean	Clarion-Clipperton Fracture Zone	UKSRLPMN1_OA	OA	NA	OA	ABYSSLINE 02 (AB02)_TN319	R/V Thomas G. Thompson	OMS-AB02-S07		OMS1-AB2-AMP3438	12.14436667	-117.24146667	On board ship	Water column	Biological sample	Not Applicable	2015-03-16 03:25:00	UTC	4081	-9	-9			fixation in DESS for DNA taxonomy	UKSRL	DZMB, Senckenberg	deep sea sediment, flat	Not Applicable						Taxonomy information	915	Taxonomic Status	Uncertain	NA
UK Seabed Resources Ltd. - I - PMN	UKSRL1	United Kingdom of Great Britain and Northern Ireland	PMN	1	Active	Pacific Ocean	Clarion-Clipperton Fracture Zone	UKSRLPMN1_OA	OA	NA	OA	ABYSSLINE 02 (AB02)_TN319	R/V Thomas G. Thompson	OMS-AB02-S07		OMS1-AB2-AMP3438	12.14436667	-117.24146667	On board ship	Water column	Biological sample	Not Applicable	2015-03-16 03:25:00	UTC	4081	-9	-9			fixation in DESS for DNA taxonomy	UKSRL	DZMB, Senckenberg	deep sea sediment, flat	Not Applicable						Taxonomy information	915	Voucher code	AB2-AMP3438	NA
UK Seabed Resources Ltd. - I - PMN	UKSRL1	United Kingdom of Great Britain and Northern Ireland	PMN	1	Active	Pacific Ocean	Clarion-Clipperton Fracture Zone	UKSRLPMN1_OA	OA	NA	OA	ABYSSLINE 02 (AB02)_TN319	R/V Thomas G. Thompson	OMS-AB02-S07		OMS1-AB2-AMP3438	12.14436667	-117.24146667	On board ship	Water column	Biological sample	Not Applicable	2015-03-16 03:25:00	UTC	4081	-9	-9			fixation in DESS for DNA taxonomy	UKSRL	DZMB, Senckenberg	deep sea sediment, flat	Not Applicable						Taxonomy information	915	Voucher status	whole specimen in DESS stored at DZMB	NA
UK Seabed Resources Ltd. - I - PMN	UKSRL1	United Kingdom of Great Britain and Northern Ireland	PMN	1	Active	Pacific Ocean	Clarion-Clipperton Fracture Zone	UKSRLPMN1_OA	OA	NA	OA	ABYSSLINE 02 (AB02)_TN319	R/V Thomas G. Thompson	OMS-AB02-S07		OMS1-AB2-AMP3439	12.14436667	-117.24146667	On board ship	Water column	Biological sample	Not Applicable	2015-03-16 03:25:00	UTC	4081	-9	-9			fixation in DESS for DNA taxonomy	UKSRL	DZMB, Senckenberg	deep sea sediment, flat	Not Applicable						Ecology	916	Nominal size Category	Macro	NA
UK Seabed Resources Ltd. - I - PMN	UKSRL1	United Kingdom of Great Britain and Northern Ireland	PMN	1	Active	Pacific Ocean	Clarion-Clipperton Fracture Zone	UKSRLPMN1_OA	OA	NA	OA	ABYSSLINE 02 (AB02)_TN319	R/V Thomas G. Thompson	OMS-AB02-S07		OMS1-AB2-AMP3439	12.14436667	-117.24146667	On board ship	Water column	Biological sample	Not Applicable	2015-03-16 03:25:00	UTC	4081	-9	-9			fixation in DESS for DNA taxonomy	UKSRL	DZMB, Senckenberg	deep sea sediment, flat	Not Applicable						Ecology	916	Number of individuals	1	NA
UK Seabed Resources Ltd. - I - PMN	UKSRL1	United Kingdom of Great Britain and Northern Ireland	PMN	1	Active	Pacific Ocean	Clarion-Clipperton Fracture Zone	UKSRLPMN1_OA	OA	NA	OA	ABYSSLINE 02 (AB02)_TN319	R/V Thomas G. Thompson	OMS-AB02-S07		OMS1-AB2-AMP3439	12.14436667	-117.24146667	On board ship	Water column	Biological sample	Not Applicable	2015-03-16 03:25:00	UTC	4081	-9	-9			fixation in DESS for DNA taxonomy	UKSRL	DZMB, Senckenberg	deep sea sediment, flat	Not Applicable						Ecology	916	Relative abundance (%)	ns	NA
UK Seabed Resources Ltd. - I - PMN	UKSRL1	United Kingdom of Great Britain and Northern Ireland	PMN	1	Active	Pacific Ocean	Clarion-Clipperton Fracture Zone	UKSRLPMN1_OA	OA	NA	OA	ABYSSLINE 02 (AB02)_TN319	R/V Thomas G. Thompson	OMS-AB02-S07		OMS1-AB2-AMP3439	12.14436667	-117.24146667	On board ship	Water column	Biological sample	Not Applicable	2015-03-16 03:25:00	UTC	4081	-9	-9			fixation in DESS for DNA taxonomy	UKSRL	DZMB, Senckenberg	deep sea sediment, flat	Not Applicable						Ecology	916	Relative dominance (%)	ns	NA
UK Seabed Resources Ltd. - I - PMN	UKSRL1	United Kingdom of Great Britain and Northern Ireland	PMN	1	Active	Pacific Ocean	Clarion-Clipperton Fracture Zone	UKSRLPMN1_OA	OA	NA	OA	ABYSSLINE 02 (AB02)_TN319	R/V Thomas G. Thompson	OMS-AB02-S07		OMS1-AB2-AMP3439	12.14436667	-117.24146667	On board ship	Water column	Biological sample	Not Applicable	2015-03-16 03:25:00	UTC	4081	-9	-9			fixation in DESS for DNA taxonomy	UKSRL	DZMB, Senckenberg	deep sea sediment, flat	Not Applicable						Organism Details	916	Sex	Unidentified	NA
UK Seabed Resources Ltd. - I - PMN	UKSRL1	United Kingdom of Great Britain and Northern Ireland	PMN	1	Active	Pacific Ocean	Clarion-Clipperton Fracture Zone	UKSRLPMN1_OA	OA	NA	OA	ABYSSLINE 02 (AB02)_TN319	R/V Thomas G. Thompson	OMS-AB02-S07		OMS1-AB2-AMP3439	12.14436667	-117.24146667	On board ship	Water column	Biological sample	Not Applicable	2015-03-16 03:25:00	UTC	4081	-9	-9			fixation in DESS for DNA taxonomy	UKSRL	DZMB, Senckenberg	deep sea sediment, flat	Not Applicable						Taxonomist information	916	Taxonomist	Not Reported	NA
UK Seabed Resources Ltd. - I - PMN	UKSRL1	United Kingdom of Great Britain and Northern Ireland	PMN	1	Active	Pacific Ocean	Clarion-Clipperton Fracture Zone	UKSRLPMN1_OA	OA	NA	OA	ABYSSLINE 02 (AB02)_TN319	R/V Thomas G. Thompson	OMS-AB02-S07		OMS1-AB2-AMP3439	12.14436667	-117.24146667	On board ship	Water column	Biological sample	Not Applicable	2015-03-16 03:25:00	UTC	4081	-9	-9			fixation in DESS for DNA taxonomy	UKSRL	DZMB, Senckenberg	deep sea sediment, flat	Not Applicable						Taxonomist information	916	Taxonomist E-mail	Not Reported	NA
UK Seabed Resources Ltd. - I - PMN	UKSRL1	United Kingdom of Great Britain and Northern Ireland	PMN	1	Active	Pacific Ocean	Clarion-Clipperton Fracture Zone	UKSRLPMN1_OA	OA	NA	OA	ABYSSLINE 02 (AB02)_TN319	R/V Thomas G. Thompson	OMS-AB02-S07		OMS1-AB2-AMP3439	12.14436667	-117.24146667	On board ship	Water column	Biological sample	Not Applicable	2015-03-16 03:25:00	UTC	4081	-9	-9			fixation in DESS for DNA taxonomy	UKSRL	DZMB, Senckenberg	deep sea sediment, flat	Not Applicable						Taxonomist information	916	Taxonomist Institution	Not Reported	NA
UK Seabed Resources Ltd. - I - PMN	UKSRL1	United Kingdom of Great Britain and Northern Ireland	PMN	1	Active	Pacific Ocean	Clarion-Clipperton Fracture Zone	UKSRLPMN1_OA	OA	NA	OA	ABYSSLINE 02 (AB02)_TN319	R/V Thomas G. Thompson	OMS-AB02-S07		OMS1-AB2-AMP3439	12.14436667	-117.24146667	On board ship	Water column	Biological sample	Not Applicable	2015-03-16 03:25:00	UTC	4081	-9	-9			fixation in DESS for DNA taxonomy	UKSRL	DZMB, Senckenberg	deep sea sediment, flat	Not Applicable						Taxonomy ID	916	Class	Malacostraca	NA
UK Seabed Resources Ltd. - I - PMN	UKSRL1	United Kingdom of Great Britain and Northern Ireland	PMN	1	Active	Pacific Ocean	Clarion-Clipperton Fracture Zone	UKSRLPMN1_OA	OA	NA	OA	ABYSSLINE 02 (AB02)_TN319	R/V Thomas G. Thompson	OMS-AB02-S07		OMS1-AB2-AMP3439	12.14436667	-117.24146667	On board ship	Water column	Biological sample	Not Applicable	2015-03-16 03:25:00	UTC	4081	-9	-9			fixation in DESS for DNA taxonomy	UKSRL	DZMB, Senckenberg	deep sea sediment, flat	Not Applicable						Taxonomy ID	916	Identification Method	Not Reported	NA
UK Seabed Resources Ltd. - I - PMN	UKSRL1	United Kingdom of Great Britain and Northern Ireland	PMN	1	Active	Pacific Ocean	Clarion-Clipperton Fracture Zone	UKSRLPMN1_OA	OA	NA	OA	ABYSSLINE 02 (AB02)_TN319	R/V Thomas G. Thompson	OMS-AB02-S07		OMS1-AB2-AMP3439	12.14436667	-117.24146667	On board ship	Water column	Biological sample	Not Applicable	2015-03-16 03:25:00	UTC	4081	-9	-9			fixation in DESS for DNA taxonomy	UKSRL	DZMB, Senckenberg	deep sea sediment, flat	Not Applicable						Taxonomy ID	916	Kingdom	Not Reported	NA
UK Seabed Resources Ltd. - I - PMN	UKSRL1	United Kingdom of Great Britain and Northern Ireland	PMN	1	Active	Pacific Ocean	Clarion-Clipperton Fracture Zone	UKSRLPMN1_OA	OA	NA	OA	ABYSSLINE 02 (AB02)_TN319	R/V Thomas G. Thompson	OMS-AB02-S07		OMS1-AB2-AMP3439	12.14436667	-117.24146667	On board ship	Water column	Biological sample	Not Applicable	2015-03-16 03:25:00	UTC	4081	-9	-9			fixation in DESS for DNA taxonomy	UKSRL	DZMB, Senckenberg	deep sea sediment, flat	Not Applicable						Taxonomy ID	916	Morphotype	Not Reported	NA
UK Seabed Resources Ltd. - I - PMN	UKSRL1	United Kingdom of Great Britain and Northern Ireland	PMN	1	Active	Pacific Ocean	Clarion-Clipperton Fracture Zone	UKSRLPMN1_OA	OA	NA	OA	ABYSSLINE 02 (AB02)_TN319	R/V Thomas G. Thompson	OMS-AB02-S07		OMS1-AB2-AMP3439	12.14436667	-117.24146667	On board ship	Water column	Biological sample	Not Applicable	2015-03-16 03:25:00	UTC	4081	-9	-9			fixation in DESS for DNA taxonomy	UKSRL	DZMB, Senckenberg	deep sea sediment, flat	Not Applicable						Taxonomy ID	916	Order	Amphipoda	NA
UK Seabed Resources Ltd. - I - PMN	UKSRL1	United Kingdom of Great Britain and Northern Ireland	PMN	1	Active	Pacific Ocean	Clarion-Clipperton Fracture Zone	UKSRLPMN1_OA	OA	NA	OA	ABYSSLINE 02 (AB02)_TN319	R/V Thomas G. Thompson	OMS-AB02-S07		OMS1-AB2-AMP3439	12.14436667	-117.24146667	On board ship	Water column	Biological sample	Not Applicable	2015-03-16 03:25:00	UTC	4081	-9	-9			fixation in DESS for DNA taxonomy	UKSRL	DZMB, Senckenberg	deep sea sediment, flat	Not Applicable						Taxonomy ID	916	Phylum	Arthropoda	NA
UK Seabed Resources Ltd. - I - PMN	UKSRL1	United Kingdom of Great Britain and Northern Ireland	PMN	1	Active	Pacific Ocean	Clarion-Clipperton Fracture Zone	UKSRLPMN1_OA	OA	NA	OA	ABYSSLINE 02 (AB02)_TN319	R/V Thomas G. Thompson	OMS-AB02-S07		OMS1-AB2-AMP3439	12.14436667	-117.24146667	On board ship	Water column	Biological sample	Not Applicable	2015-03-16 03:25:00	UTC	4081	-9	-9			fixation in DESS for DNA taxonomy	UKSRL	DZMB, Senckenberg	deep sea sediment, flat	Not Applicable						Taxonomy information	916	Database Taxa ID	Not Reported	NA
UK Seabed Resources Ltd. - I - PMN	UKSRL1	United Kingdom of Great Britain and Northern Ireland	PMN	1	Active	Pacific Ocean	Clarion-Clipperton Fracture Zone	UKSRLPMN1_OA	OA	NA	OA	ABYSSLINE 02 (AB02)_TN319	R/V Thomas G. Thompson	OMS-AB02-S07		OMS1-AB2-AMP3439	12.14436667	-117.24146667	On board ship	Water column	Biological sample	Not Applicable	2015-03-16 03:25:00	UTC	4081	-9	-9			fixation in DESS for DNA taxonomy	UKSRL	DZMB, Senckenberg	deep sea sediment, flat	Not Applicable						Taxonomy information	916	Taxonomic Database	Not Reported	NA
UK Seabed Resources Ltd. - I - PMN	UKSRL1	United Kingdom of Great Britain and Northern Ireland	PMN	1	Active	Pacific Ocean	Clarion-Clipperton Fracture Zone	UKSRLPMN1_OA	OA	NA	OA	ABYSSLINE 02 (AB02)_TN319	R/V Thomas G. Thompson	OMS-AB02-S07		OMS1-AB2-AMP3439	12.14436667	-117.24146667	On board ship	Water column	Biological sample	Not Applicable	2015-03-16 03:25:00	UTC	4081	-9	-9			fixation in DESS for DNA taxonomy	UKSRL	DZMB, Senckenberg	deep sea sediment, flat	Not Applicable						Taxonomy information	916	Taxonomic Status	Uncertain	NA
UK Seabed Resources Ltd. - I - PMN	UKSRL1	United Kingdom of Great Britain and Northern Ireland	PMN	1	Active	Pacific Ocean	Clarion-Clipperton Fracture Zone	UKSRLPMN1_OA	OA	NA	OA	ABYSSLINE 02 (AB02)_TN319	R/V Thomas G. Thompson	OMS-AB02-S07		OMS1-AB2-AMP3439	12.14436667	-117.24146667	On board ship	Water column	Biological sample	Not Applicable	2015-03-16 03:25:00	UTC	4081	-9	-9			fixation in DESS for DNA taxonomy	UKSRL	DZMB, Senckenberg	deep sea sediment, flat	Not Applicable						Taxonomy information	916	Voucher code	AB2-AMP3439	NA
UK Seabed Resources Ltd. - I - PMN	UKSRL1	United Kingdom of Great Britain and Northern Ireland	PMN	1	Active	Pacific Ocean	Clarion-Clipperton Fracture Zone	UKSRLPMN1_OA	OA	NA	OA	ABYSSLINE 02 (AB02)_TN319	R/V Thomas G. Thompson	OMS-AB02-S07		OMS1-AB2-AMP3439	12.14436667	-117.24146667	On board ship	Water column	Biological sample	Not Applicable	2015-03-16 03:25:00	UTC	4081	-9	-9			fixation in DESS for DNA taxonomy	UKSRL	DZMB, Senckenberg	deep sea sediment, flat	Not Applicable						Taxonomy information	916	Voucher status	whole specimen in DESS stored at DZMB	NA
UK Seabed Resources Ltd. - I - PMN	UKSRL1	United Kingdom of Great Britain and Northern Ireland	PMN	1	Active	Pacific Ocean	Clarion-Clipperton Fracture Zone	UKSRLPMN1_OA	OA	NA	OA	ABYSSLINE 02 (AB02)_TN319	R/V Thomas G. Thompson	OMS-AB02-S07		OMS1-AB2-AMP3440	12.14436667	-117.24146667	On board ship	Water column	Biological sample	Not Applicable	2015-03-16 03:25:00	UTC	4081	-9	-9			fixation in DESS for DNA taxonomy	UKSRL	DZMB, Senckenberg	deep sea sediment, flat	Not Applicable						Ecology	917	Nominal size Category	Macro	NA
UK Seabed Resources Ltd. - I - PMN	UKSRL1	United Kingdom of Great Britain and Northern Ireland	PMN	1	Active	Pacific Ocean	Clarion-Clipperton Fracture Zone	UKSRLPMN1_OA	OA	NA	OA	ABYSSLINE 02 (AB02)_TN319	R/V Thomas G. Thompson	OMS-AB02-S07		OMS1-AB2-AMP3440	12.14436667	-117.24146667	On board ship	Water column	Biological sample	Not Applicable	2015-03-16 03:25:00	UTC	4081	-9	-9			fixation in DESS for DNA taxonomy	UKSRL	DZMB, Senckenberg	deep sea sediment, flat	Not Applicable						Ecology	917	Number of individuals	1	NA
UK Seabed Resources Ltd. - I - PMN	UKSRL1	United Kingdom of Great Britain and Northern Ireland	PMN	1	Active	Pacific Ocean	Clarion-Clipperton Fracture Zone	UKSRLPMN1_OA	OA	NA	OA	ABYSSLINE 02 (AB02)_TN319	R/V Thomas G. Thompson	OMS-AB02-S07		OMS1-AB2-AMP3440	12.14436667	-117.24146667	On board ship	Water column	Biological sample	Not Applicable	2015-03-16 03:25:00	UTC	4081	-9	-9			fixation in DESS for DNA taxonomy	UKSRL	DZMB, Senckenberg	deep sea sediment, flat	Not Applicable						Ecology	917	Relative abundance (%)	ns	NA
UK Seabed Resources Ltd. - I - PMN	UKSRL1	United Kingdom of Great Britain and Northern Ireland	PMN	1	Active	Pacific Ocean	Clarion-Clipperton Fracture Zone	UKSRLPMN1_OA	OA	NA	OA	ABYSSLINE 02 (AB02)_TN319	R/V Thomas G. Thompson	OMS-AB02-S07		OMS1-AB2-AMP3440	12.14436667	-117.24146667	On board ship	Water column	Biological sample	Not Applicable	2015-03-16 03:25:00	UTC	4081	-9	-9			fixation in DESS for DNA taxonomy	UKSRL	DZMB, Senckenberg	deep sea sediment, flat	Not Applicable						Ecology	917	Relative dominance (%)	ns	NA
UK Seabed Resources Ltd. - I - PMN	UKSRL1	United Kingdom of Great Britain and Northern Ireland	PMN	1	Active	Pacific Ocean	Clarion-Clipperton Fracture Zone	UKSRLPMN1_OA	OA	NA	OA	ABYSSLINE 02 (AB02)_TN319	R/V Thomas G. Thompson	OMS-AB02-S07		OMS1-AB2-AMP3440	12.14436667	-117.24146667	On board ship	Water column	Biological sample	Not Applicable	2015-03-16 03:25:00	UTC	4081	-9	-9			fixation in DESS for DNA taxonomy	UKSRL	DZMB, Senckenberg	deep sea sediment, flat	Not Applicable						Organism Details	917	Sex	Unidentified	NA
UK Seabed Resources Ltd. - I - PMN	UKSRL1	United Kingdom of Great Britain and Northern Ireland	PMN	1	Active	Pacific Ocean	Clarion-Clipperton Fracture Zone	UKSRLPMN1_OA	OA	NA	OA	ABYSSLINE 02 (AB02)_TN319	R/V Thomas G. Thompson	OMS-AB02-S07		OMS1-AB2-AMP3440	12.14436667	-117.24146667	On board ship	Water column	Biological sample	Not Applicable	2015-03-16 03:25:00	UTC	4081	-9	-9			fixation in DESS for DNA taxonomy	UKSRL	DZMB, Senckenberg	deep sea sediment, flat	Not Applicable						Taxonomist information	917	Taxonomist	Not Reported	NA
UK Seabed Resources Ltd. - I - PMN	UKSRL1	United Kingdom of Great Britain and Northern Ireland	PMN	1	Active	Pacific Ocean	Clarion-Clipperton Fracture Zone	UKSRLPMN1_OA	OA	NA	OA	ABYSSLINE 02 (AB02)_TN319	R/V Thomas G. Thompson	OMS-AB02-S07		OMS1-AB2-AMP3440	12.14436667	-117.24146667	On board ship	Water column	Biological sample	Not Applicable	2015-03-16 03:25:00	UTC	4081	-9	-9			fixation in DESS for DNA taxonomy	UKSRL	DZMB, Senckenberg	deep sea sediment, flat	Not Applicable						Taxonomist information	917	Taxonomist E-mail	Not Reported	NA
UK Seabed Resources Ltd. - I - PMN	UKSRL1	United Kingdom of Great Britain and Northern Ireland	PMN	1	Active	Pacific Ocean	Clarion-Clipperton Fracture Zone	UKSRLPMN1_OA	OA	NA	OA	ABYSSLINE 02 (AB02)_TN319	R/V Thomas G. Thompson	OMS-AB02-S07		OMS1-AB2-AMP3440	12.14436667	-117.24146667	On board ship	Water column	Biological sample	Not Applicable	2015-03-16 03:25:00	UTC	4081	-9	-9			fixation in DESS for DNA taxonomy	UKSRL	DZMB, Senckenberg	deep sea sediment, flat	Not Applicable						Taxonomist information	917	Taxonomist Institution	Not Reported	NA
UK Seabed Resources Ltd. - I - PMN	UKSRL1	United Kingdom of Great Britain and Northern Ireland	PMN	1	Active	Pacific Ocean	Clarion-Clipperton Fracture Zone	UKSRLPMN1_OA	OA	NA	OA	ABYSSLINE 02 (AB02)_TN319	R/V Thomas G. Thompson	OMS-AB02-S07		OMS1-AB2-AMP3440	12.14436667	-117.24146667	On board ship	Water column	Biological sample	Not Applicable	2015-03-16 03:25:00	UTC	4081	-9	-9			fixation in DESS for DNA taxonomy	UKSRL	DZMB, Senckenberg	deep sea sediment, flat	Not Applicable						Taxonomy ID	917	Class	Malacostraca	NA
UK Seabed Resources Ltd. - I - PMN	UKSRL1	United Kingdom of Great Britain and Northern Ireland	PMN	1	Active	Pacific Ocean	Clarion-Clipperton Fracture Zone	UKSRLPMN1_OA	OA	NA	OA	ABYSSLINE 02 (AB02)_TN319	R/V Thomas G. Thompson	OMS-AB02-S07		OMS1-AB2-AMP3440	12.14436667	-117.24146667	On board ship	Water column	Biological sample	Not Applicable	2015-03-16 03:25:00	UTC	4081	-9	-9			fixation in DESS for DNA taxonomy	UKSRL	DZMB, Senckenberg	deep sea sediment, flat	Not Applicable						Taxonomy ID	917	Identification Method	Not Reported	NA
UK Seabed Resources Ltd. - I - PMN	UKSRL1	United Kingdom of Great Britain and Northern Ireland	PMN	1	Active	Pacific Ocean	Clarion-Clipperton Fracture Zone	UKSRLPMN1_OA	OA	NA	OA	ABYSSLINE 02 (AB02)_TN319	R/V Thomas G. Thompson	OMS-AB02-S07		OMS1-AB2-AMP3440	12.14436667	-117.24146667	On board ship	Water column	Biological sample	Not Applicable	2015-03-16 03:25:00	UTC	4081	-9	-9			fixation in DESS for DNA taxonomy	UKSRL	DZMB, Senckenberg	deep sea sediment, flat	Not Applicable						Taxonomy ID	917	Kingdom	Not Reported	NA
UK Seabed Resources Ltd. - I - PMN	UKSRL1	United Kingdom of Great Britain and Northern Ireland	PMN	1	Active	Pacific Ocean	Clarion-Clipperton Fracture Zone	UKSRLPMN1_OA	OA	NA	OA	ABYSSLINE 02 (AB02)_TN319	R/V Thomas G. Thompson	OMS-AB02-S07		OMS1-AB2-AMP3440	12.14436667	-117.24146667	On board ship	Water column	Biological sample	Not Applicable	2015-03-16 03:25:00	UTC	4081	-9	-9			fixation in DESS for DNA taxonomy	UKSRL	DZMB, Senckenberg	deep sea sediment, flat	Not Applicable						Taxonomy ID	917	Morphotype	Not Reported	NA
UK Seabed Resources Ltd. - I - PMN	UKSRL1	United Kingdom of Great Britain and Northern Ireland	PMN	1	Active	Pacific Ocean	Clarion-Clipperton Fracture Zone	UKSRLPMN1_OA	OA	NA	OA	ABYSSLINE 02 (AB02)_TN319	R/V Thomas G. Thompson	OMS-AB02-S07		OMS1-AB2-AMP3440	12.14436667	-117.24146667	On board ship	Water column	Biological sample	Not Applicable	2015-03-16 03:25:00	UTC	4081	-9	-9			fixation in DESS for DNA taxonomy	UKSRL	DZMB, Senckenberg	deep sea sediment, flat	Not Applicable						Taxonomy ID	917	Order	Amphipoda	NA
UK Seabed Resources Ltd. - I - PMN	UKSRL1	United Kingdom of Great Britain and Northern Ireland	PMN	1	Active	Pacific Ocean	Clarion-Clipperton Fracture Zone	UKSRLPMN1_OA	OA	NA	OA	ABYSSLINE 02 (AB02)_TN319	R/V Thomas G. Thompson	OMS-AB02-S07		OMS1-AB2-AMP3440	12.14436667	-117.24146667	On board ship	Water column	Biological sample	Not Applicable	2015-03-16 03:25:00	UTC	4081	-9	-9			fixation in DESS for DNA taxonomy	UKSRL	DZMB, Senckenberg	deep sea sediment, flat	Not Applicable						Taxonomy ID	917	Phylum	Arthropoda	NA
UK Seabed Resources Ltd. - I - PMN	UKSRL1	United Kingdom of Great Britain and Northern Ireland	PMN	1	Active	Pacific Ocean	Clarion-Clipperton Fracture Zone	UKSRLPMN1_OA	OA	NA	OA	ABYSSLINE 02 (AB02)_TN319	R/V Thomas G. Thompson	OMS-AB02-S07		OMS1-AB2-AMP3440	12.14436667	-117.24146667	On board ship	Water column	Biological sample	Not Applicable	2015-03-16 03:25:00	UTC	4081	-9	-9			fixation in DESS for DNA taxonomy	UKSRL	DZMB, Senckenberg	deep sea sediment, flat	Not Applicable						Taxonomy information	917	Database Taxa ID	Not Reported	NA
UK Seabed Resources Ltd. - I - PMN	UKSRL1	United Kingdom of Great Britain and Northern Ireland	PMN	1	Active	Pacific Ocean	Clarion-Clipperton Fracture Zone	UKSRLPMN1_OA	OA	NA	OA	ABYSSLINE 02 (AB02)_TN319	R/V Thomas G. Thompson	OMS-AB02-S07		OMS1-AB2-AMP3440	12.14436667	-117.24146667	On board ship	Water column	Biological sample	Not Applicable	2015-03-16 03:25:00	UTC	4081	-9	-9			fixation in DESS for DNA taxonomy	UKSRL	DZMB, Senckenberg	deep sea sediment, flat	Not Applicable						Taxonomy information	917	Taxonomic Database	Not Reported	NA
UK Seabed Resources Ltd. - I - PMN	UKSRL1	United Kingdom of Great Britain and Northern Ireland	PMN	1	Active	Pacific Ocean	Clarion-Clipperton Fracture Zone	UKSRLPMN1_OA	OA	NA	OA	ABYSSLINE 02 (AB02)_TN319	R/V Thomas G. Thompson	OMS-AB02-S07		OMS1-AB2-AMP3440	12.14436667	-117.24146667	On board ship	Water column	Biological sample	Not Applicable	2015-03-16 03:25:00	UTC	4081	-9	-9			fixation in DESS for DNA taxonomy	UKSRL	DZMB, Senckenberg	deep sea sediment, flat	Not Applicable						Taxonomy information	917	Taxonomic Status	Uncertain	NA
UK Seabed Resources Ltd. - I - PMN	UKSRL1	United Kingdom of Great Britain and Northern Ireland	PMN	1	Active	Pacific Ocean	Clarion-Clipperton Fracture Zone	UKSRLPMN1_OA	OA	NA	OA	ABYSSLINE 02 (AB02)_TN319	R/V Thomas G. Thompson	OMS-AB02-S07		OMS1-AB2-AMP3440	12.14436667	-117.24146667	On board ship	Water column	Biological sample	Not Applicable	2015-03-16 03:25:00	UTC	4081	-9	-9			fixation in DESS for DNA taxonomy	UKSRL	DZMB, Senckenberg	deep sea sediment, flat	Not Applicable						Taxonomy information	917	Voucher code	AB2-AMP3440	NA
UK Seabed Resources Ltd. - I - PMN	UKSRL1	United Kingdom of Great Britain and Northern Ireland	PMN	1	Active	Pacific Ocean	Clarion-Clipperton Fracture Zone	UKSRLPMN1_OA	OA	NA	OA	ABYSSLINE 02 (AB02)_TN319	R/V Thomas G. Thompson	OMS-AB02-S07		OMS1-AB2-AMP3440	12.14436667	-117.24146667	On board ship	Water column	Biological sample	Not Applicable	2015-03-16 03:25:00	UTC	4081	-9	-9			fixation in DESS for DNA taxonomy	UKSRL	DZMB, Senckenberg	deep sea sediment, flat	Not Applicable						Taxonomy information	917	Voucher status	whole specimen in DESS stored at DZMB	NA
UK Seabed Resources Ltd. - I - PMN	UKSRL1	United Kingdom of Great Britain and Northern Ireland	PMN	1	Active	Pacific Ocean	Clarion-Clipperton Fracture Zone	UKSRLPMN1_OA	OA	NA	OA	ABYSSLINE 02 (AB02)_TN319	R/V Thomas G. Thompson	OMS-AB02-S07		OMS1-AB2-AMP3441	12.14436667	-117.24146667	On board ship	Water column	Biological sample	Not Applicable	2015-03-16 03:25:00	UTC	4081	-9	-9			fixation in DESS for DNA taxonomy	UKSRL	DZMB, Senckenberg	deep sea sediment, flat	Not Applicable						Ecology	918	Nominal size Category	Macro	NA
UK Seabed Resources Ltd. - I - PMN	UKSRL1	United Kingdom of Great Britain and Northern Ireland	PMN	1	Active	Pacific Ocean	Clarion-Clipperton Fracture Zone	UKSRLPMN1_OA	OA	NA	OA	ABYSSLINE 02 (AB02)_TN319	R/V Thomas G. Thompson	OMS-AB02-S07		OMS1-AB2-AMP3441	12.14436667	-117.24146667	On board ship	Water column	Biological sample	Not Applicable	2015-03-16 03:25:00	UTC	4081	-9	-9			fixation in DESS for DNA taxonomy	UKSRL	DZMB, Senckenberg	deep sea sediment, flat	Not Applicable						Ecology	918	Number of individuals	1	NA
UK Seabed Resources Ltd. - I - PMN	UKSRL1	United Kingdom of Great Britain and Northern Ireland	PMN	1	Active	Pacific Ocean	Clarion-Clipperton Fracture Zone	UKSRLPMN1_OA	OA	NA	OA	ABYSSLINE 02 (AB02)_TN319	R/V Thomas G. Thompson	OMS-AB02-S07		OMS1-AB2-AMP3441	12.14436667	-117.24146667	On board ship	Water column	Biological sample	Not Applicable	2015-03-16 03:25:00	UTC	4081	-9	-9			fixation in DESS for DNA taxonomy	UKSRL	DZMB, Senckenberg	deep sea sediment, flat	Not Applicable						Ecology	918	Relative abundance (%)	ns	NA
UK Seabed Resources Ltd. - I - PMN	UKSRL1	United Kingdom of Great Britain and Northern Ireland	PMN	1	Active	Pacific Ocean	Clarion-Clipperton Fracture Zone	UKSRLPMN1_OA	OA	NA	OA	ABYSSLINE 02 (AB02)_TN319	R/V Thomas G. Thompson	OMS-AB02-S07		OMS1-AB2-AMP3441	12.14436667	-117.24146667	On board ship	Water column	Biological sample	Not Applicable	2015-03-16 03:25:00	UTC	4081	-9	-9			fixation in DESS for DNA taxonomy	UKSRL	DZMB, Senckenberg	deep sea sediment, flat	Not Applicable						Ecology	918	Relative dominance (%)	ns	NA
UK Seabed Resources Ltd. - I - PMN	UKSRL1	United Kingdom of Great Britain and Northern Ireland	PMN	1	Active	Pacific Ocean	Clarion-Clipperton Fracture Zone	UKSRLPMN1_OA	OA	NA	OA	ABYSSLINE 02 (AB02)_TN319	R/V Thomas G. Thompson	OMS-AB02-S07		OMS1-AB2-AMP3441	12.14436667	-117.24146667	On board ship	Water column	Biological sample	Not Applicable	2015-03-16 03:25:00	UTC	4081	-9	-9			fixation in DESS for DNA taxonomy	UKSRL	DZMB, Senckenberg	deep sea sediment, flat	Not Applicable						Organism Details	918	Sex	Unidentified	NA
UK Seabed Resources Ltd. - I - PMN	UKSRL1	United Kingdom of Great Britain and Northern Ireland	PMN	1	Active	Pacific Ocean	Clarion-Clipperton Fracture Zone	UKSRLPMN1_OA	OA	NA	OA	ABYSSLINE 02 (AB02)_TN319	R/V Thomas G. Thompson	OMS-AB02-S07		OMS1-AB2-AMP3441	12.14436667	-117.24146667	On board ship	Water column	Biological sample	Not Applicable	2015-03-16 03:25:00	UTC	4081	-9	-9			fixation in DESS for DNA taxonomy	UKSRL	DZMB, Senckenberg	deep sea sediment, flat	Not Applicable						Taxonomist information	918	Taxonomist	Not Reported	NA
UK Seabed Resources Ltd. - I - PMN	UKSRL1	United Kingdom of Great Britain and Northern Ireland	PMN	1	Active	Pacific Ocean	Clarion-Clipperton Fracture Zone	UKSRLPMN1_OA	OA	NA	OA	ABYSSLINE 02 (AB02)_TN319	R/V Thomas G. Thompson	OMS-AB02-S07		OMS1-AB2-AMP3441	12.14436667	-117.24146667	On board ship	Water column	Biological sample	Not Applicable	2015-03-16 03:25:00	UTC	4081	-9	-9			fixation in DESS for DNA taxonomy	UKSRL	DZMB, Senckenberg	deep sea sediment, flat	Not Applicable						Taxonomist information	918	Taxonomist E-mail	Not Reported	NA
UK Seabed Resources Ltd. - I - PMN	UKSRL1	United Kingdom of Great Britain and Northern Ireland	PMN	1	Active	Pacific Ocean	Clarion-Clipperton Fracture Zone	UKSRLPMN1_OA	OA	NA	OA	ABYSSLINE 02 (AB02)_TN319	R/V Thomas G. Thompson	OMS-AB02-S07		OMS1-AB2-AMP3441	12.14436667	-117.24146667	On board ship	Water column	Biological sample	Not Applicable	2015-03-16 03:25:00	UTC	4081	-9	-9			fixation in DESS for DNA taxonomy	UKSRL	DZMB, Senckenberg	deep sea sediment, flat	Not Applicable						Taxonomist information	918	Taxonomist Institution	Not Reported	NA
UK Seabed Resources Ltd. - I - PMN	UKSRL1	United Kingdom of Great Britain and Northern Ireland	PMN	1	Active	Pacific Ocean	Clarion-Clipperton Fracture Zone	UKSRLPMN1_OA	OA	NA	OA	ABYSSLINE 02 (AB02)_TN319	R/V Thomas G. Thompson	OMS-AB02-S07		OMS1-AB2-AMP3441	12.14436667	-117.24146667	On board ship	Water column	Biological sample	Not Applicable	2015-03-16 03:25:00	UTC	4081	-9	-9			fixation in DESS for DNA taxonomy	UKSRL	DZMB, Senckenberg	deep sea sediment, flat	Not Applicable						Taxonomy ID	918	Class	Malacostraca	NA
UK Seabed Resources Ltd. - I - PMN	UKSRL1	United Kingdom of Great Britain and Northern Ireland	PMN	1	Active	Pacific Ocean	Clarion-Clipperton Fracture Zone	UKSRLPMN1_OA	OA	NA	OA	ABYSSLINE 02 (AB02)_TN319	R/V Thomas G. Thompson	OMS-AB02-S07		OMS1-AB2-AMP3441	12.14436667	-117.24146667	On board ship	Water column	Biological sample	Not Applicable	2015-03-16 03:25:00	UTC	4081	-9	-9			fixation in DESS for DNA taxonomy	UKSRL	DZMB, Senckenberg	deep sea sediment, flat	Not Applicable						Taxonomy ID	918	Identification Method	Not Reported	NA
UK Seabed Resources Ltd. - I - PMN	UKSRL1	United Kingdom of Great Britain and Northern Ireland	PMN	1	Active	Pacific Ocean	Clarion-Clipperton Fracture Zone	UKSRLPMN1_OA	OA	NA	OA	ABYSSLINE 02 (AB02)_TN319	R/V Thomas G. Thompson	OMS-AB02-S07		OMS1-AB2-AMP3441	12.14436667	-117.24146667	On board ship	Water column	Biological sample	Not Applicable	2015-03-16 03:25:00	UTC	4081	-9	-9			fixation in DESS for DNA taxonomy	UKSRL	DZMB, Senckenberg	deep sea sediment, flat	Not Applicable						Taxonomy ID	918	Kingdom	Not Reported	NA
UK Seabed Resources Ltd. - I - PMN	UKSRL1	United Kingdom of Great Britain and Northern Ireland	PMN	1	Active	Pacific Ocean	Clarion-Clipperton Fracture Zone	UKSRLPMN1_OA	OA	NA	OA	ABYSSLINE 02 (AB02)_TN319	R/V Thomas G. Thompson	OMS-AB02-S07		OMS1-AB2-AMP3441	12.14436667	-117.24146667	On board ship	Water column	Biological sample	Not Applicable	2015-03-16 03:25:00	UTC	4081	-9	-9			fixation in DESS for DNA taxonomy	UKSRL	DZMB, Senckenberg	deep sea sediment, flat	Not Applicable						Taxonomy ID	918	Morphotype	Not Reported	NA
UK Seabed Resources Ltd. - I - PMN	UKSRL1	United Kingdom of Great Britain and Northern Ireland	PMN	1	Active	Pacific Ocean	Clarion-Clipperton Fracture Zone	UKSRLPMN1_OA	OA	NA	OA	ABYSSLINE 02 (AB02)_TN319	R/V Thomas G. Thompson	OMS-AB02-S07		OMS1-AB2-AMP3441	12.14436667	-117.24146667	On board ship	Water column	Biological sample	Not Applicable	2015-03-16 03:25:00	UTC	4081	-9	-9			fixation in DESS for DNA taxonomy	UKSRL	DZMB, Senckenberg	deep sea sediment, flat	Not Applicable						Taxonomy ID	918	Order	Amphipoda	NA
UK Seabed Resources Ltd. - I - PMN	UKSRL1	United Kingdom of Great Britain and Northern Ireland	PMN	1	Active	Pacific Ocean	Clarion-Clipperton Fracture Zone	UKSRLPMN1_OA	OA	NA	OA	ABYSSLINE 02 (AB02)_TN319	R/V Thomas G. Thompson	OMS-AB02-S07		OMS1-AB2-AMP3441	12.14436667	-117.24146667	On board ship	Water column	Biological sample	Not Applicable	2015-03-16 03:25:00	UTC	4081	-9	-9			fixation in DESS for DNA taxonomy	UKSRL	DZMB, Senckenberg	deep sea sediment, flat	Not Applicable						Taxonomy ID	918	Phylum	Arthropoda	NA
UK Seabed Resources Ltd. - I - PMN	UKSRL1	United Kingdom of Great Britain and Northern Ireland	PMN	1	Active	Pacific Ocean	Clarion-Clipperton Fracture Zone	UKSRLPMN1_OA	OA	NA	OA	ABYSSLINE 02 (AB02)_TN319	R/V Thomas G. Thompson	OMS-AB02-S07		OMS1-AB2-AMP3441	12.14436667	-117.24146667	On board ship	Water column	Biological sample	Not Applicable	2015-03-16 03:25:00	UTC	4081	-9	-9			fixation in DESS for DNA taxonomy	UKSRL	DZMB, Senckenberg	deep sea sediment, flat	Not Applicable						Taxonomy information	918	Database Taxa ID	Not Reported	NA
UK Seabed Resources Ltd. - I - PMN	UKSRL1	United Kingdom of Great Britain and Northern Ireland	PMN	1	Active	Pacific Ocean	Clarion-Clipperton Fracture Zone	UKSRLPMN1_OA	OA	NA	OA	ABYSSLINE 02 (AB02)_TN319	R/V Thomas G. Thompson	OMS-AB02-S07		OMS1-AB2-AMP3441	12.14436667	-117.24146667	On board ship	Water column	Biological sample	Not Applicable	2015-03-16 03:25:00	UTC	4081	-9	-9			fixation in DESS for DNA taxonomy	UKSRL	DZMB, Senckenberg	deep sea sediment, flat	Not Applicable						Taxonomy information	918	Taxonomic Database	Not Reported	NA
UK Seabed Resources Ltd. - I - PMN	UKSRL1	United Kingdom of Great Britain and Northern Ireland	PMN	1	Active	Pacific Ocean	Clarion-Clipperton Fracture Zone	UKSRLPMN1_OA	OA	NA	OA	ABYSSLINE 02 (AB02)_TN319	R/V Thomas G. Thompson	OMS-AB02-S07		OMS1-AB2-AMP3441	12.14436667	-117.24146667	On board ship	Water column	Biological sample	Not Applicable	2015-03-16 03:25:00	UTC	4081	-9	-9			fixation in DESS for DNA taxonomy	UKSRL	DZMB, Senckenberg	deep sea sediment, flat	Not Applicable						Taxonomy information	918	Taxonomic Status	Uncertain	NA
UK Seabed Resources Ltd. - I - PMN	UKSRL1	United Kingdom of Great Britain and Northern Ireland	PMN	1	Active	Pacific Ocean	Clarion-Clipperton Fracture Zone	UKSRLPMN1_OA	OA	NA	OA	ABYSSLINE 02 (AB02)_TN319	R/V Thomas G. Thompson	OMS-AB02-S07		OMS1-AB2-AMP3441	12.14436667	-117.24146667	On board ship	Water column	Biological sample	Not Applicable	2015-03-16 03:25:00	UTC	4081	-9	-9			fixation in DESS for DNA taxonomy	UKSRL	DZMB, Senckenberg	deep sea sediment, flat	Not Applicable						Taxonomy information	918	Voucher code	AB2-AMP3441	NA
UK Seabed Resources Ltd. - I - PMN	UKSRL1	United Kingdom of Great Britain and Northern Ireland	PMN	1	Active	Pacific Ocean	Clarion-Clipperton Fracture Zone	UKSRLPMN1_OA	OA	NA	OA	ABYSSLINE 02 (AB02)_TN319	R/V Thomas G. Thompson	OMS-AB02-S07		OMS1-AB2-AMP3441	12.14436667	-117.24146667	On board ship	Water column	Biological sample	Not Applicable	2015-03-16 03:25:00	UTC	4081	-9	-9			fixation in DESS for DNA taxonomy	UKSRL	DZMB, Senckenberg	deep sea sediment, flat	Not Applicable						Taxonomy information	918	Voucher status	whole specimen in DESS stored at DZMB	NA
UK Seabed Resources Ltd. - I - PMN	UKSRL1	United Kingdom of Great Britain and Northern Ireland	PMN	1	Active	Pacific Ocean	Clarion-Clipperton Fracture Zone	UKSRLPMN1_OA	OA	NA	OA	ABYSSLINE 02 (AB02)_TN319	R/V Thomas G. Thompson	OMS-AB02-S07		OMS1-AB2-AMP3442	12.14436667	-117.24146667	On board ship	Water column	Biological sample	Not Applicable	2015-03-16 03:25:00	UTC	4081	-9	-9			fixation in DESS for DNA taxonomy	UKSRL	DZMB, Senckenberg	deep sea sediment, flat	Not Applicable						Ecology	919	Nominal size Category	Macro	NA
UK Seabed Resources Ltd. - I - PMN	UKSRL1	United Kingdom of Great Britain and Northern Ireland	PMN	1	Active	Pacific Ocean	Clarion-Clipperton Fracture Zone	UKSRLPMN1_OA	OA	NA	OA	ABYSSLINE 02 (AB02)_TN319	R/V Thomas G. Thompson	OMS-AB02-S07		OMS1-AB2-AMP3442	12.14436667	-117.24146667	On board ship	Water column	Biological sample	Not Applicable	2015-03-16 03:25:00	UTC	4081	-9	-9			fixation in DESS for DNA taxonomy	UKSRL	DZMB, Senckenberg	deep sea sediment, flat	Not Applicable						Ecology	919	Number of individuals	1	NA
UK Seabed Resources Ltd. - I - PMN	UKSRL1	United Kingdom of Great Britain and Northern Ireland	PMN	1	Active	Pacific Ocean	Clarion-Clipperton Fracture Zone	UKSRLPMN1_OA	OA	NA	OA	ABYSSLINE 02 (AB02)_TN319	R/V Thomas G. Thompson	OMS-AB02-S07		OMS1-AB2-AMP3442	12.14436667	-117.24146667	On board ship	Water column	Biological sample	Not Applicable	2015-03-16 03:25:00	UTC	4081	-9	-9			fixation in DESS for DNA taxonomy	UKSRL	DZMB, Senckenberg	deep sea sediment, flat	Not Applicable						Ecology	919	Relative abundance (%)	ns	NA
UK Seabed Resources Ltd. - I - PMN	UKSRL1	United Kingdom of Great Britain and Northern Ireland	PMN	1	Active	Pacific Ocean	Clarion-Clipperton Fracture Zone	UKSRLPMN1_OA	OA	NA	OA	ABYSSLINE 02 (AB02)_TN319	R/V Thomas G. Thompson	OMS-AB02-S07		OMS1-AB2-AMP3442	12.14436667	-117.24146667	On board ship	Water column	Biological sample	Not Applicable	2015-03-16 03:25:00	UTC	4081	-9	-9			fixation in DESS for DNA taxonomy	UKSRL	DZMB, Senckenberg	deep sea sediment, flat	Not Applicable						Ecology	919	Relative dominance (%)	ns	NA
UK Seabed Resources Ltd. - I - PMN	UKSRL1	United Kingdom of Great Britain and Northern Ireland	PMN	1	Active	Pacific Ocean	Clarion-Clipperton Fracture Zone	UKSRLPMN1_OA	OA	NA	OA	ABYSSLINE 02 (AB02)_TN319	R/V Thomas G. Thompson	OMS-AB02-S07		OMS1-AB2-AMP3442	12.14436667	-117.24146667	On board ship	Water column	Biological sample	Not Applicable	2015-03-16 03:25:00	UTC	4081	-9	-9			fixation in DESS for DNA taxonomy	UKSRL	DZMB, Senckenberg	deep sea sediment, flat	Not Applicable						Organism Details	919	Sex	Unidentified	NA
UK Seabed Resources Ltd. - I - PMN	UKSRL1	United Kingdom of Great Britain and Northern Ireland	PMN	1	Active	Pacific Ocean	Clarion-Clipperton Fracture Zone	UKSRLPMN1_OA	OA	NA	OA	ABYSSLINE 02 (AB02)_TN319	R/V Thomas G. Thompson	OMS-AB02-S07		OMS1-AB2-AMP3442	12.14436667	-117.24146667	On board ship	Water column	Biological sample	Not Applicable	2015-03-16 03:25:00	UTC	4081	-9	-9			fixation in DESS for DNA taxonomy	UKSRL	DZMB, Senckenberg	deep sea sediment, flat	Not Applicable						Taxonomist information	919	Taxonomist	Not Reported	NA
UK Seabed Resources Ltd. - I - PMN	UKSRL1	United Kingdom of Great Britain and Northern Ireland	PMN	1	Active	Pacific Ocean	Clarion-Clipperton Fracture Zone	UKSRLPMN1_OA	OA	NA	OA	ABYSSLINE 02 (AB02)_TN319	R/V Thomas G. Thompson	OMS-AB02-S07		OMS1-AB2-AMP3442	12.14436667	-117.24146667	On board ship	Water column	Biological sample	Not Applicable	2015-03-16 03:25:00	UTC	4081	-9	-9			fixation in DESS for DNA taxonomy	UKSRL	DZMB, Senckenberg	deep sea sediment, flat	Not Applicable						Taxonomist information	919	Taxonomist E-mail	Not Reported	NA
UK Seabed Resources Ltd. - I - PMN	UKSRL1	United Kingdom of Great Britain and Northern Ireland	PMN	1	Active	Pacific Ocean	Clarion-Clipperton Fracture Zone	UKSRLPMN1_OA	OA	NA	OA	ABYSSLINE 02 (AB02)_TN319	R/V Thomas G. Thompson	OMS-AB02-S07		OMS1-AB2-AMP3442	12.14436667	-117.24146667	On board ship	Water column	Biological sample	Not Applicable	2015-03-16 03:25:00	UTC	4081	-9	-9			fixation in DESS for DNA taxonomy	UKSRL	DZMB, Senckenberg	deep sea sediment, flat	Not Applicable						Taxonomist information	919	Taxonomist Institution	Not Reported	NA
UK Seabed Resources Ltd. - I - PMN	UKSRL1	United Kingdom of Great Britain and Northern Ireland	PMN	1	Active	Pacific Ocean	Clarion-Clipperton Fracture Zone	UKSRLPMN1_OA	OA	NA	OA	ABYSSLINE 02 (AB02)_TN319	R/V Thomas G. Thompson	OMS-AB02-S07		OMS1-AB2-AMP3442	12.14436667	-117.24146667	On board ship	Water column	Biological sample	Not Applicable	2015-03-16 03:25:00	UTC	4081	-9	-9			fixation in DESS for DNA taxonomy	UKSRL	DZMB, Senckenberg	deep sea sediment, flat	Not Applicable						Taxonomy ID	919	Class	Malacostraca	NA
UK Seabed Resources Ltd. - I - PMN	UKSRL1	United Kingdom of Great Britain and Northern Ireland	PMN	1	Active	Pacific Ocean	Clarion-Clipperton Fracture Zone	UKSRLPMN1_OA	OA	NA	OA	ABYSSLINE 02 (AB02)_TN319	R/V Thomas G. Thompson	OMS-AB02-S07		OMS1-AB2-AMP3442	12.14436667	-117.24146667	On board ship	Water column	Biological sample	Not Applicable	2015-03-16 03:25:00	UTC	4081	-9	-9			fixation in DESS for DNA taxonomy	UKSRL	DZMB, Senckenberg	deep sea sediment, flat	Not Applicable						Taxonomy ID	919	Identification Method	Not Reported	NA
UK Seabed Resources Ltd. - I - PMN	UKSRL1	United Kingdom of Great Britain and Northern Ireland	PMN	1	Active	Pacific Ocean	Clarion-Clipperton Fracture Zone	UKSRLPMN1_OA	OA	NA	OA	ABYSSLINE 02 (AB02)_TN319	R/V Thomas G. Thompson	OMS-AB02-S07		OMS1-AB2-AMP3442	12.14436667	-117.24146667	On board ship	Water column	Biological sample	Not Applicable	2015-03-16 03:25:00	UTC	4081	-9	-9			fixation in DESS for DNA taxonomy	UKSRL	DZMB, Senckenberg	deep sea sediment, flat	Not Applicable						Taxonomy ID	919	Kingdom	Not Reported	NA
UK Seabed Resources Ltd. - I - PMN	UKSRL1	United Kingdom of Great Britain and Northern Ireland	PMN	1	Active	Pacific Ocean	Clarion-Clipperton Fracture Zone	UKSRLPMN1_OA	OA	NA	OA	ABYSSLINE 02 (AB02)_TN319	R/V Thomas G. Thompson	OMS-AB02-S07		OMS1-AB2-AMP3442	12.14436667	-117.24146667	On board ship	Water column	Biological sample	Not Applicable	2015-03-16 03:25:00	UTC	4081	-9	-9			fixation in DESS for DNA taxonomy	UKSRL	DZMB, Senckenberg	deep sea sediment, flat	Not Applicable						Taxonomy ID	919	Morphotype	Not Reported	NA
UK Seabed Resources Ltd. - I - PMN	UKSRL1	United Kingdom of Great Britain and Northern Ireland	PMN	1	Active	Pacific Ocean	Clarion-Clipperton Fracture Zone	UKSRLPMN1_OA	OA	NA	OA	ABYSSLINE 02 (AB02)_TN319	R/V Thomas G. Thompson	OMS-AB02-S07		OMS1-AB2-AMP3442	12.14436667	-117.24146667	On board ship	Water column	Biological sample	Not Applicable	2015-03-16 03:25:00	UTC	4081	-9	-9			fixation in DESS for DNA taxonomy	UKSRL	DZMB, Senckenberg	deep sea sediment, flat	Not Applicable						Taxonomy ID	919	Order	Amphipoda	NA
UK Seabed Resources Ltd. - I - PMN	UKSRL1	United Kingdom of Great Britain and Northern Ireland	PMN	1	Active	Pacific Ocean	Clarion-Clipperton Fracture Zone	UKSRLPMN1_OA	OA	NA	OA	ABYSSLINE 02 (AB02)_TN319	R/V Thomas G. Thompson	OMS-AB02-S07		OMS1-AB2-AMP3442	12.14436667	-117.24146667	On board ship	Water column	Biological sample	Not Applicable	2015-03-16 03:25:00	UTC	4081	-9	-9			fixation in DESS for DNA taxonomy	UKSRL	DZMB, Senckenberg	deep sea sediment, flat	Not Applicable						Taxonomy ID	919	Phylum	Arthropoda	NA
UK Seabed Resources Ltd. - I - PMN	UKSRL1	United Kingdom of Great Britain and Northern Ireland	PMN	1	Active	Pacific Ocean	Clarion-Clipperton Fracture Zone	UKSRLPMN1_OA	OA	NA	OA	ABYSSLINE 02 (AB02)_TN319	R/V Thomas G. Thompson	OMS-AB02-S07		OMS1-AB2-AMP3442	12.14436667	-117.24146667	On board ship	Water column	Biological sample	Not Applicable	2015-03-16 03:25:00	UTC	4081	-9	-9			fixation in DESS for DNA taxonomy	UKSRL	DZMB, Senckenberg	deep sea sediment, flat	Not Applicable						Taxonomy information	919	Database Taxa ID	Not Reported	NA
UK Seabed Resources Ltd. - I - PMN	UKSRL1	United Kingdom of Great Britain and Northern Ireland	PMN	1	Active	Pacific Ocean	Clarion-Clipperton Fracture Zone	UKSRLPMN1_OA	OA	NA	OA	ABYSSLINE 02 (AB02)_TN319	R/V Thomas G. Thompson	OMS-AB02-S07		OMS1-AB2-AMP3442	12.14436667	-117.24146667	On board ship	Water column	Biological sample	Not Applicable	2015-03-16 03:25:00	UTC	4081	-9	-9			fixation in DESS for DNA taxonomy	UKSRL	DZMB, Senckenberg	deep sea sediment, flat	Not Applicable						Taxonomy information	919	Taxonomic Database	Not Reported	NA
UK Seabed Resources Ltd. - I - PMN	UKSRL1	United Kingdom of Great Britain and Northern Ireland	PMN	1	Active	Pacific Ocean	Clarion-Clipperton Fracture Zone	UKSRLPMN1_OA	OA	NA	OA	ABYSSLINE 02 (AB02)_TN319	R/V Thomas G. Thompson	OMS-AB02-S07		OMS1-AB2-AMP3442	12.14436667	-117.24146667	On board ship	Water column	Biological sample	Not Applicable	2015-03-16 03:25:00	UTC	4081	-9	-9			fixation in DESS for DNA taxonomy	UKSRL	DZMB, Senckenberg	deep sea sediment, flat	Not Applicable						Taxonomy information	919	Taxonomic Status	Uncertain	NA
UK Seabed Resources Ltd. - I - PMN	UKSRL1	United Kingdom of Great Britain and Northern Ireland	PMN	1	Active	Pacific Ocean	Clarion-Clipperton Fracture Zone	UKSRLPMN1_OA	OA	NA	OA	ABYSSLINE 02 (AB02)_TN319	R/V Thomas G. Thompson	OMS-AB02-S07		OMS1-AB2-AMP3442	12.14436667	-117.24146667	On board ship	Water column	Biological sample	Not Applicable	2015-03-16 03:25:00	UTC	4081	-9	-9			fixation in DESS for DNA taxonomy	UKSRL	DZMB, Senckenberg	deep sea sediment, flat	Not Applicable						Taxonomy information	919	Voucher code	AB2-AMP3442	NA
UK Seabed Resources Ltd. - I - PMN	UKSRL1	United Kingdom of Great Britain and Northern Ireland	PMN	1	Active	Pacific Ocean	Clarion-Clipperton Fracture Zone	UKSRLPMN1_OA	OA	NA	OA	ABYSSLINE 02 (AB02)_TN319	R/V Thomas G. Thompson	OMS-AB02-S07		OMS1-AB2-AMP3442	12.14436667	-117.24146667	On board ship	Water column	Biological sample	Not Applicable	2015-03-16 03:25:00	UTC	4081	-9	-9			fixation in DESS for DNA taxonomy	UKSRL	DZMB, Senckenberg	deep sea sediment, flat	Not Applicable						Taxonomy information	919	Voucher status	whole specimen in DESS stored at DZMB	NA
UK Seabed Resources Ltd. - I - PMN	UKSRL1	United Kingdom of Great Britain and Northern Ireland	PMN	1	Active	Pacific Ocean	Clarion-Clipperton Fracture Zone	UKSRLPMN1_OA	OA	NA	OA	ABYSSLINE 02 (AB02)_TN319	R/V Thomas G. Thompson	OMS-AB02-S07		OMS1-AB2-AMP3443	12.14436667	-117.24146667	On board ship	Water column	Biological sample	Not Applicable	2015-03-16 03:25:00	UTC	4081	-9	-9			fixation in DESS for DNA taxonomy	UKSRL	DZMB, Senckenberg	deep sea sediment, flat	Not Applicable						Ecology	920	Nominal size Category	Macro	NA
UK Seabed Resources Ltd. - I - PMN	UKSRL1	United Kingdom of Great Britain and Northern Ireland	PMN	1	Active	Pacific Ocean	Clarion-Clipperton Fracture Zone	UKSRLPMN1_OA	OA	NA	OA	ABYSSLINE 02 (AB02)_TN319	R/V Thomas G. Thompson	OMS-AB02-S07		OMS1-AB2-AMP3443	12.14436667	-117.24146667	On board ship	Water column	Biological sample	Not Applicable	2015-03-16 03:25:00	UTC	4081	-9	-9			fixation in DESS for DNA taxonomy	UKSRL	DZMB, Senckenberg	deep sea sediment, flat	Not Applicable						Ecology	920	Number of individuals	1	NA
UK Seabed Resources Ltd. - I - PMN	UKSRL1	United Kingdom of Great Britain and Northern Ireland	PMN	1	Active	Pacific Ocean	Clarion-Clipperton Fracture Zone	UKSRLPMN1_OA	OA	NA	OA	ABYSSLINE 02 (AB02)_TN319	R/V Thomas G. Thompson	OMS-AB02-S07		OMS1-AB2-AMP3443	12.14436667	-117.24146667	On board ship	Water column	Biological sample	Not Applicable	2015-03-16 03:25:00	UTC	4081	-9	-9			fixation in DESS for DNA taxonomy	UKSRL	DZMB, Senckenberg	deep sea sediment, flat	Not Applicable						Ecology	920	Relative abundance (%)	ns	NA
UK Seabed Resources Ltd. - I - PMN	UKSRL1	United Kingdom of Great Britain and Northern Ireland	PMN	1	Active	Pacific Ocean	Clarion-Clipperton Fracture Zone	UKSRLPMN1_OA	OA	NA	OA	ABYSSLINE 02 (AB02)_TN319	R/V Thomas G. Thompson	OMS-AB02-S07		OMS1-AB2-AMP3443	12.14436667	-117.24146667	On board ship	Water column	Biological sample	Not Applicable	2015-03-16 03:25:00	UTC	4081	-9	-9			fixation in DESS for DNA taxonomy	UKSRL	DZMB, Senckenberg	deep sea sediment, flat	Not Applicable						Ecology	920	Relative dominance (%)	ns	NA
UK Seabed Resources Ltd. - I - PMN	UKSRL1	United Kingdom of Great Britain and Northern Ireland	PMN	1	Active	Pacific Ocean	Clarion-Clipperton Fracture Zone	UKSRLPMN1_OA	OA	NA	OA	ABYSSLINE 02 (AB02)_TN319	R/V Thomas G. Thompson	OMS-AB02-S07		OMS1-AB2-AMP3443	12.14436667	-117.24146667	On board ship	Water column	Biological sample	Not Applicable	2015-03-16 03:25:00	UTC	4081	-9	-9			fixation in DESS for DNA taxonomy	UKSRL	DZMB, Senckenberg	deep sea sediment, flat	Not Applicable						Organism Details	920	Sex	Unidentified	NA
UK Seabed Resources Ltd. - I - PMN	UKSRL1	United Kingdom of Great Britain and Northern Ireland	PMN	1	Active	Pacific Ocean	Clarion-Clipperton Fracture Zone	UKSRLPMN1_OA	OA	NA	OA	ABYSSLINE 02 (AB02)_TN319	R/V Thomas G. Thompson	OMS-AB02-S07		OMS1-AB2-AMP3443	12.14436667	-117.24146667	On board ship	Water column	Biological sample	Not Applicable	2015-03-16 03:25:00	UTC	4081	-9	-9			fixation in DESS for DNA taxonomy	UKSRL	DZMB, Senckenberg	deep sea sediment, flat	Not Applicable						Taxonomist information	920	Taxonomist	Not Reported	NA
UK Seabed Resources Ltd. - I - PMN	UKSRL1	United Kingdom of Great Britain and Northern Ireland	PMN	1	Active	Pacific Ocean	Clarion-Clipperton Fracture Zone	UKSRLPMN1_OA	OA	NA	OA	ABYSSLINE 02 (AB02)_TN319	R/V Thomas G. Thompson	OMS-AB02-S07		OMS1-AB2-AMP3443	12.14436667	-117.24146667	On board ship	Water column	Biological sample	Not Applicable	2015-03-16 03:25:00	UTC	4081	-9	-9			fixation in DESS for DNA taxonomy	UKSRL	DZMB, Senckenberg	deep sea sediment, flat	Not Applicable						Taxonomist information	920	Taxonomist E-mail	Not Reported	NA
UK Seabed Resources Ltd. - I - PMN	UKSRL1	United Kingdom of Great Britain and Northern Ireland	PMN	1	Active	Pacific Ocean	Clarion-Clipperton Fracture Zone	UKSRLPMN1_OA	OA	NA	OA	ABYSSLINE 02 (AB02)_TN319	R/V Thomas G. Thompson	OMS-AB02-S07		OMS1-AB2-AMP3443	12.14436667	-117.24146667	On board ship	Water column	Biological sample	Not Applicable	2015-03-16 03:25:00	UTC	4081	-9	-9			fixation in DESS for DNA taxonomy	UKSRL	DZMB, Senckenberg	deep sea sediment, flat	Not Applicable						Taxonomist information	920	Taxonomist Institution	Not Reported	NA
UK Seabed Resources Ltd. - I - PMN	UKSRL1	United Kingdom of Great Britain and Northern Ireland	PMN	1	Active	Pacific Ocean	Clarion-Clipperton Fracture Zone	UKSRLPMN1_OA	OA	NA	OA	ABYSSLINE 02 (AB02)_TN319	R/V Thomas G. Thompson	OMS-AB02-S07		OMS1-AB2-AMP3443	12.14436667	-117.24146667	On board ship	Water column	Biological sample	Not Applicable	2015-03-16 03:25:00	UTC	4081	-9	-9			fixation in DESS for DNA taxonomy	UKSRL	DZMB, Senckenberg	deep sea sediment, flat	Not Applicable						Taxonomy ID	920	Class	Malacostraca	NA
UK Seabed Resources Ltd. - I - PMN	UKSRL1	United Kingdom of Great Britain and Northern Ireland	PMN	1	Active	Pacific Ocean	Clarion-Clipperton Fracture Zone	UKSRLPMN1_OA	OA	NA	OA	ABYSSLINE 02 (AB02)_TN319	R/V Thomas G. Thompson	OMS-AB02-S07		OMS1-AB2-AMP3443	12.14436667	-117.24146667	On board ship	Water column	Biological sample	Not Applicable	2015-03-16 03:25:00	UTC	4081	-9	-9			fixation in DESS for DNA taxonomy	UKSRL	DZMB, Senckenberg	deep sea sediment, flat	Not Applicable						Taxonomy ID	920	Identification Method	Not Reported	NA
UK Seabed Resources Ltd. - I - PMN	UKSRL1	United Kingdom of Great Britain and Northern Ireland	PMN	1	Active	Pacific Ocean	Clarion-Clipperton Fracture Zone	UKSRLPMN1_OA	OA	NA	OA	ABYSSLINE 02 (AB02)_TN319	R/V Thomas G. Thompson	OMS-AB02-S07		OMS1-AB2-AMP3443	12.14436667	-117.24146667	On board ship	Water column	Biological sample	Not Applicable	2015-03-16 03:25:00	UTC	4081	-9	-9			fixation in DESS for DNA taxonomy	UKSRL	DZMB, Senckenberg	deep sea sediment, flat	Not Applicable						Taxonomy ID	920	Kingdom	Not Reported	NA
UK Seabed Resources Ltd. - I - PMN	UKSRL1	United Kingdom of Great Britain and Northern Ireland	PMN	1	Active	Pacific Ocean	Clarion-Clipperton Fracture Zone	UKSRLPMN1_OA	OA	NA	OA	ABYSSLINE 02 (AB02)_TN319	R/V Thomas G. Thompson	OMS-AB02-S07		OMS1-AB2-AMP3443	12.14436667	-117.24146667	On board ship	Water column	Biological sample	Not Applicable	2015-03-16 03:25:00	UTC	4081	-9	-9			fixation in DESS for DNA taxonomy	UKSRL	DZMB, Senckenberg	deep sea sediment, flat	Not Applicable						Taxonomy ID	920	Morphotype	Not Reported	NA
UK Seabed Resources Ltd. - I - PMN	UKSRL1	United Kingdom of Great Britain and Northern Ireland	PMN	1	Active	Pacific Ocean	Clarion-Clipperton Fracture Zone	UKSRLPMN1_OA	OA	NA	OA	ABYSSLINE 02 (AB02)_TN319	R/V Thomas G. Thompson	OMS-AB02-S07		OMS1-AB2-AMP3443	12.14436667	-117.24146667	On board ship	Water column	Biological sample	Not Applicable	2015-03-16 03:25:00	UTC	4081	-9	-9			fixation in DESS for DNA taxonomy	UKSRL	DZMB, Senckenberg	deep sea sediment, flat	Not Applicable						Taxonomy ID	920	Order	Amphipoda	NA
UK Seabed Resources Ltd. - I - PMN	UKSRL1	United Kingdom of Great Britain and Northern Ireland	PMN	1	Active	Pacific Ocean	Clarion-Clipperton Fracture Zone	UKSRLPMN1_OA	OA	NA	OA	ABYSSLINE 02 (AB02)_TN319	R/V Thomas G. Thompson	OMS-AB02-S07		OMS1-AB2-AMP3443	12.14436667	-117.24146667	On board ship	Water column	Biological sample	Not Applicable	2015-03-16 03:25:00	UTC	4081	-9	-9			fixation in DESS for DNA taxonomy	UKSRL	DZMB, Senckenberg	deep sea sediment, flat	Not Applicable						Taxonomy ID	920	Phylum	Arthropoda	NA
UK Seabed Resources Ltd. - I - PMN	UKSRL1	United Kingdom of Great Britain and Northern Ireland	PMN	1	Active	Pacific Ocean	Clarion-Clipperton Fracture Zone	UKSRLPMN1_OA	OA	NA	OA	ABYSSLINE 02 (AB02)_TN319	R/V Thomas G. Thompson	OMS-AB02-S07		OMS1-AB2-AMP3443	12.14436667	-117.24146667	On board ship	Water column	Biological sample	Not Applicable	2015-03-16 03:25:00	UTC	4081	-9	-9			fixation in DESS for DNA taxonomy	UKSRL	DZMB, Senckenberg	deep sea sediment, flat	Not Applicable						Taxonomy information	920	Database Taxa ID	Not Reported	NA
UK Seabed Resources Ltd. - I - PMN	UKSRL1	United Kingdom of Great Britain and Northern Ireland	PMN	1	Active	Pacific Ocean	Clarion-Clipperton Fracture Zone	UKSRLPMN1_OA	OA	NA	OA	ABYSSLINE 02 (AB02)_TN319	R/V Thomas G. Thompson	OMS-AB02-S07		OMS1-AB2-AMP3443	12.14436667	-117.24146667	On board ship	Water column	Biological sample	Not Applicable	2015-03-16 03:25:00	UTC	4081	-9	-9			fixation in DESS for DNA taxonomy	UKSRL	DZMB, Senckenberg	deep sea sediment, flat	Not Applicable						Taxonomy information	920	Taxonomic Database	Not Reported	NA
UK Seabed Resources Ltd. - I - PMN	UKSRL1	United Kingdom of Great Britain and Northern Ireland	PMN	1	Active	Pacific Ocean	Clarion-Clipperton Fracture Zone	UKSRLPMN1_OA	OA	NA	OA	ABYSSLINE 02 (AB02)_TN319	R/V Thomas G. Thompson	OMS-AB02-S07		OMS1-AB2-AMP3443	12.14436667	-117.24146667	On board ship	Water column	Biological sample	Not Applicable	2015-03-16 03:25:00	UTC	4081	-9	-9			fixation in DESS for DNA taxonomy	UKSRL	DZMB, Senckenberg	deep sea sediment, flat	Not Applicable						Taxonomy information	920	Taxonomic Status	Uncertain	NA
UK Seabed Resources Ltd. - I - PMN	UKSRL1	United Kingdom of Great Britain and Northern Ireland	PMN	1	Active	Pacific Ocean	Clarion-Clipperton Fracture Zone	UKSRLPMN1_OA	OA	NA	OA	ABYSSLINE 02 (AB02)_TN319	R/V Thomas G. Thompson	OMS-AB02-S07		OMS1-AB2-AMP3443	12.14436667	-117.24146667	On board ship	Water column	Biological sample	Not Applicable	2015-03-16 03:25:00	UTC	4081	-9	-9			fixation in DESS for DNA taxonomy	UKSRL	DZMB, Senckenberg	deep sea sediment, flat	Not Applicable						Taxonomy information	920	Voucher code	AB2-AMP3443	NA
UK Seabed Resources Ltd. - I - PMN	UKSRL1	United Kingdom of Great Britain and Northern Ireland	PMN	1	Active	Pacific Ocean	Clarion-Clipperton Fracture Zone	UKSRLPMN1_OA	OA	NA	OA	ABYSSLINE 02 (AB02)_TN319	R/V Thomas G. Thompson	OMS-AB02-S07		OMS1-AB2-AMP3443	12.14436667	-117.24146667	On board ship	Water column	Biological sample	Not Applicable	2015-03-16 03:25:00	UTC	4081	-9	-9			fixation in DESS for DNA taxonomy	UKSRL	DZMB, Senckenberg	deep sea sediment, flat	Not Applicable						Taxonomy information	920	Voucher status	whole specimen in DESS stored at DZMB	NA
UK Seabed Resources Ltd. - I - PMN	UKSRL1	United Kingdom of Great Britain and Northern Ireland	PMN	1	Active	Pacific Ocean	Clarion-Clipperton Fracture Zone	UKSRLPMN1_OA	OA	NA	OA	ABYSSLINE 02 (AB02)_TN319	R/V Thomas G. Thompson	OMS-AB02-S07		OMS1-AB2-AMP3444	12.14436667	-117.24146667	On board ship	Water column	Biological sample	Not Applicable	2015-03-16 03:25:00	UTC	4081	-9	-9			fixation in DESS for DNA taxonomy	UKSRL	DZMB, Senckenberg	deep sea sediment, flat	Not Applicable						Ecology	921	Nominal size Category	Macro	NA
UK Seabed Resources Ltd. - I - PMN	UKSRL1	United Kingdom of Great Britain and Northern Ireland	PMN	1	Active	Pacific Ocean	Clarion-Clipperton Fracture Zone	UKSRLPMN1_OA	OA	NA	OA	ABYSSLINE 02 (AB02)_TN319	R/V Thomas G. Thompson	OMS-AB02-S07		OMS1-AB2-AMP3444	12.14436667	-117.24146667	On board ship	Water column	Biological sample	Not Applicable	2015-03-16 03:25:00	UTC	4081	-9	-9			fixation in DESS for DNA taxonomy	UKSRL	DZMB, Senckenberg	deep sea sediment, flat	Not Applicable						Ecology	921	Number of individuals	1	NA
UK Seabed Resources Ltd. - I - PMN	UKSRL1	United Kingdom of Great Britain and Northern Ireland	PMN	1	Active	Pacific Ocean	Clarion-Clipperton Fracture Zone	UKSRLPMN1_OA	OA	NA	OA	ABYSSLINE 02 (AB02)_TN319	R/V Thomas G. Thompson	OMS-AB02-S07		OMS1-AB2-AMP3444	12.14436667	-117.24146667	On board ship	Water column	Biological sample	Not Applicable	2015-03-16 03:25:00	UTC	4081	-9	-9			fixation in DESS for DNA taxonomy	UKSRL	DZMB, Senckenberg	deep sea sediment, flat	Not Applicable						Ecology	921	Relative abundance (%)	ns	NA
UK Seabed Resources Ltd. - I - PMN	UKSRL1	United Kingdom of Great Britain and Northern Ireland	PMN	1	Active	Pacific Ocean	Clarion-Clipperton Fracture Zone	UKSRLPMN1_OA	OA	NA	OA	ABYSSLINE 02 (AB02)_TN319	R/V Thomas G. Thompson	OMS-AB02-S07		OMS1-AB2-AMP3444	12.14436667	-117.24146667	On board ship	Water column	Biological sample	Not Applicable	2015-03-16 03:25:00	UTC	4081	-9	-9			fixation in DESS for DNA taxonomy	UKSRL	DZMB, Senckenberg	deep sea sediment, flat	Not Applicable						Ecology	921	Relative dominance (%)	ns	NA
UK Seabed Resources Ltd. - I - PMN	UKSRL1	United Kingdom of Great Britain and Northern Ireland	PMN	1	Active	Pacific Ocean	Clarion-Clipperton Fracture Zone	UKSRLPMN1_OA	OA	NA	OA	ABYSSLINE 02 (AB02)_TN319	R/V Thomas G. Thompson	OMS-AB02-S07		OMS1-AB2-AMP3444	12.14436667	-117.24146667	On board ship	Water column	Biological sample	Not Applicable	2015-03-16 03:25:00	UTC	4081	-9	-9			fixation in DESS for DNA taxonomy	UKSRL	DZMB, Senckenberg	deep sea sediment, flat	Not Applicable						Organism Details	921	Sex	Unidentified	NA
UK Seabed Resources Ltd. - I - PMN	UKSRL1	United Kingdom of Great Britain and Northern Ireland	PMN	1	Active	Pacific Ocean	Clarion-Clipperton Fracture Zone	UKSRLPMN1_OA	OA	NA	OA	ABYSSLINE 02 (AB02)_TN319	R/V Thomas G. Thompson	OMS-AB02-S07		OMS1-AB2-AMP3444	12.14436667	-117.24146667	On board ship	Water column	Biological sample	Not Applicable	2015-03-16 03:25:00	UTC	4081	-9	-9			fixation in DESS for DNA taxonomy	UKSRL	DZMB, Senckenberg	deep sea sediment, flat	Not Applicable						Taxonomist information	921	Taxonomist	Not Reported	NA
UK Seabed Resources Ltd. - I - PMN	UKSRL1	United Kingdom of Great Britain and Northern Ireland	PMN	1	Active	Pacific Ocean	Clarion-Clipperton Fracture Zone	UKSRLPMN1_OA	OA	NA	OA	ABYSSLINE 02 (AB02)_TN319	R/V Thomas G. Thompson	OMS-AB02-S07		OMS1-AB2-AMP3444	12.14436667	-117.24146667	On board ship	Water column	Biological sample	Not Applicable	2015-03-16 03:25:00	UTC	4081	-9	-9			fixation in DESS for DNA taxonomy	UKSRL	DZMB, Senckenberg	deep sea sediment, flat	Not Applicable						Taxonomist information	921	Taxonomist E-mail	Not Reported	NA
UK Seabed Resources Ltd. - I - PMN	UKSRL1	United Kingdom of Great Britain and Northern Ireland	PMN	1	Active	Pacific Ocean	Clarion-Clipperton Fracture Zone	UKSRLPMN1_OA	OA	NA	OA	ABYSSLINE 02 (AB02)_TN319	R/V Thomas G. Thompson	OMS-AB02-S07		OMS1-AB2-AMP3444	12.14436667	-117.24146667	On board ship	Water column	Biological sample	Not Applicable	2015-03-16 03:25:00	UTC	4081	-9	-9			fixation in DESS for DNA taxonomy	UKSRL	DZMB, Senckenberg	deep sea sediment, flat	Not Applicable						Taxonomist information	921	Taxonomist Institution	Not Reported	NA
UK Seabed Resources Ltd. - I - PMN	UKSRL1	United Kingdom of Great Britain and Northern Ireland	PMN	1	Active	Pacific Ocean	Clarion-Clipperton Fracture Zone	UKSRLPMN1_OA	OA	NA	OA	ABYSSLINE 02 (AB02)_TN319	R/V Thomas G. Thompson	OMS-AB02-S07		OMS1-AB2-AMP3444	12.14436667	-117.24146667	On board ship	Water column	Biological sample	Not Applicable	2015-03-16 03:25:00	UTC	4081	-9	-9			fixation in DESS for DNA taxonomy	UKSRL	DZMB, Senckenberg	deep sea sediment, flat	Not Applicable						Taxonomy ID	921	Class	Malacostraca	NA
UK Seabed Resources Ltd. - I - PMN	UKSRL1	United Kingdom of Great Britain and Northern Ireland	PMN	1	Active	Pacific Ocean	Clarion-Clipperton Fracture Zone	UKSRLPMN1_OA	OA	NA	OA	ABYSSLINE 02 (AB02)_TN319	R/V Thomas G. Thompson	OMS-AB02-S07		OMS1-AB2-AMP3444	12.14436667	-117.24146667	On board ship	Water column	Biological sample	Not Applicable	2015-03-16 03:25:00	UTC	4081	-9	-9			fixation in DESS for DNA taxonomy	UKSRL	DZMB, Senckenberg	deep sea sediment, flat	Not Applicable						Taxonomy ID	921	Identification Method	Not Reported	NA
UK Seabed Resources Ltd. - I - PMN	UKSRL1	United Kingdom of Great Britain and Northern Ireland	PMN	1	Active	Pacific Ocean	Clarion-Clipperton Fracture Zone	UKSRLPMN1_OA	OA	NA	OA	ABYSSLINE 02 (AB02)_TN319	R/V Thomas G. Thompson	OMS-AB02-S07		OMS1-AB2-AMP3444	12.14436667	-117.24146667	On board ship	Water column	Biological sample	Not Applicable	2015-03-16 03:25:00	UTC	4081	-9	-9			fixation in DESS for DNA taxonomy	UKSRL	DZMB, Senckenberg	deep sea sediment, flat	Not Applicable						Taxonomy ID	921	Kingdom	Not Reported	NA
UK Seabed Resources Ltd. - I - PMN	UKSRL1	United Kingdom of Great Britain and Northern Ireland	PMN	1	Active	Pacific Ocean	Clarion-Clipperton Fracture Zone	UKSRLPMN1_OA	OA	NA	OA	ABYSSLINE 02 (AB02)_TN319	R/V Thomas G. Thompson	OMS-AB02-S07		OMS1-AB2-AMP3444	12.14436667	-117.24146667	On board ship	Water column	Biological sample	Not Applicable	2015-03-16 03:25:00	UTC	4081	-9	-9			fixation in DESS for DNA taxonomy	UKSRL	DZMB, Senckenberg	deep sea sediment, flat	Not Applicable						Taxonomy ID	921	Morphotype	Not Reported	NA
UK Seabed Resources Ltd. - I - PMN	UKSRL1	United Kingdom of Great Britain and Northern Ireland	PMN	1	Active	Pacific Ocean	Clarion-Clipperton Fracture Zone	UKSRLPMN1_OA	OA	NA	OA	ABYSSLINE 02 (AB02)_TN319	R/V Thomas G. Thompson	OMS-AB02-S07		OMS1-AB2-AMP3444	12.14436667	-117.24146667	On board ship	Water column	Biological sample	Not Applicable	2015-03-16 03:25:00	UTC	4081	-9	-9			fixation in DESS for DNA taxonomy	UKSRL	DZMB, Senckenberg	deep sea sediment, flat	Not Applicable						Taxonomy ID	921	Order	Amphipoda	NA
UK Seabed Resources Ltd. - I - PMN	UKSRL1	United Kingdom of Great Britain and Northern Ireland	PMN	1	Active	Pacific Ocean	Clarion-Clipperton Fracture Zone	UKSRLPMN1_OA	OA	NA	OA	ABYSSLINE 02 (AB02)_TN319	R/V Thomas G. Thompson	OMS-AB02-S07		OMS1-AB2-AMP3444	12.14436667	-117.24146667	On board ship	Water column	Biological sample	Not Applicable	2015-03-16 03:25:00	UTC	4081	-9	-9			fixation in DESS for DNA taxonomy	UKSRL	DZMB, Senckenberg	deep sea sediment, flat	Not Applicable						Taxonomy ID	921	Phylum	Arthropoda	NA
UK Seabed Resources Ltd. - I - PMN	UKSRL1	United Kingdom of Great Britain and Northern Ireland	PMN	1	Active	Pacific Ocean	Clarion-Clipperton Fracture Zone	UKSRLPMN1_OA	OA	NA	OA	ABYSSLINE 02 (AB02)_TN319	R/V Thomas G. Thompson	OMS-AB02-S07		OMS1-AB2-AMP3444	12.14436667	-117.24146667	On board ship	Water column	Biological sample	Not Applicable	2015-03-16 03:25:00	UTC	4081	-9	-9			fixation in DESS for DNA taxonomy	UKSRL	DZMB, Senckenberg	deep sea sediment, flat	Not Applicable						Taxonomy information	921	Database Taxa ID	Not Reported	NA
UK Seabed Resources Ltd. - I - PMN	UKSRL1	United Kingdom of Great Britain and Northern Ireland	PMN	1	Active	Pacific Ocean	Clarion-Clipperton Fracture Zone	UKSRLPMN1_OA	OA	NA	OA	ABYSSLINE 02 (AB02)_TN319	R/V Thomas G. Thompson	OMS-AB02-S07		OMS1-AB2-AMP3444	12.14436667	-117.24146667	On board ship	Water column	Biological sample	Not Applicable	2015-03-16 03:25:00	UTC	4081	-9	-9			fixation in DESS for DNA taxonomy	UKSRL	DZMB, Senckenberg	deep sea sediment, flat	Not Applicable						Taxonomy information	921	Taxonomic Database	Not Reported	NA
UK Seabed Resources Ltd. - I - PMN	UKSRL1	United Kingdom of Great Britain and Northern Ireland	PMN	1	Active	Pacific Ocean	Clarion-Clipperton Fracture Zone	UKSRLPMN1_OA	OA	NA	OA	ABYSSLINE 02 (AB02)_TN319	R/V Thomas G. Thompson	OMS-AB02-S07		OMS1-AB2-AMP3444	12.14436667	-117.24146667	On board ship	Water column	Biological sample	Not Applicable	2015-03-16 03:25:00	UTC	4081	-9	-9			fixation in DESS for DNA taxonomy	UKSRL	DZMB, Senckenberg	deep sea sediment, flat	Not Applicable						Taxonomy information	921	Taxonomic Status	Uncertain	NA
UK Seabed Resources Ltd. - I - PMN	UKSRL1	United Kingdom of Great Britain and Northern Ireland	PMN	1	Active	Pacific Ocean	Clarion-Clipperton Fracture Zone	UKSRLPMN1_OA	OA	NA	OA	ABYSSLINE 02 (AB02)_TN319	R/V Thomas G. Thompson	OMS-AB02-S07		OMS1-AB2-AMP3444	12.14436667	-117.24146667	On board ship	Water column	Biological sample	Not Applicable	2015-03-16 03:25:00	UTC	4081	-9	-9			fixation in DESS for DNA taxonomy	UKSRL	DZMB, Senckenberg	deep sea sediment, flat	Not Applicable						Taxonomy information	921	Voucher code	AB2-AMP3444	NA
UK Seabed Resources Ltd. - I - PMN	UKSRL1	United Kingdom of Great Britain and Northern Ireland	PMN	1	Active	Pacific Ocean	Clarion-Clipperton Fracture Zone	UKSRLPMN1_OA	OA	NA	OA	ABYSSLINE 02 (AB02)_TN319	R/V Thomas G. Thompson	OMS-AB02-S07		OMS1-AB2-AMP3444	12.14436667	-117.24146667	On board ship	Water column	Biological sample	Not Applicable	2015-03-16 03:25:00	UTC	4081	-9	-9			fixation in DESS for DNA taxonomy	UKSRL	DZMB, Senckenberg	deep sea sediment, flat	Not Applicable						Taxonomy information	921	Voucher status	whole specimen in DESS stored at DZMB	NA
UK Seabed Resources Ltd. - I - PMN	UKSRL1	United Kingdom of Great Britain and Northern Ireland	PMN	1	Active	Pacific Ocean	Clarion-Clipperton Fracture Zone	UKSRLPMN1_OA	OA	NA	OA	ABYSSLINE 02 (AB02)_TN319	R/V Thomas G. Thompson	OMS-AB02-S07		OMS1-AB2-AMP3445	12.14436667	-117.24146667	On board ship	Water column	Biological sample	Not Applicable	2015-03-16 03:25:00	UTC	4081	-9	-9			fixation in DESS for DNA taxonomy	UKSRL	DZMB, Senckenberg	deep sea sediment, flat	Not Applicable						Ecology	922	Nominal size Category	Macro	NA
UK Seabed Resources Ltd. - I - PMN	UKSRL1	United Kingdom of Great Britain and Northern Ireland	PMN	1	Active	Pacific Ocean	Clarion-Clipperton Fracture Zone	UKSRLPMN1_OA	OA	NA	OA	ABYSSLINE 02 (AB02)_TN319	R/V Thomas G. Thompson	OMS-AB02-S07		OMS1-AB2-AMP3445	12.14436667	-117.24146667	On board ship	Water column	Biological sample	Not Applicable	2015-03-16 03:25:00	UTC	4081	-9	-9			fixation in DESS for DNA taxonomy	UKSRL	DZMB, Senckenberg	deep sea sediment, flat	Not Applicable						Ecology	922	Number of individuals	1	NA
UK Seabed Resources Ltd. - I - PMN	UKSRL1	United Kingdom of Great Britain and Northern Ireland	PMN	1	Active	Pacific Ocean	Clarion-Clipperton Fracture Zone	UKSRLPMN1_OA	OA	NA	OA	ABYSSLINE 02 (AB02)_TN319	R/V Thomas G. Thompson	OMS-AB02-S07		OMS1-AB2-AMP3445	12.14436667	-117.24146667	On board ship	Water column	Biological sample	Not Applicable	2015-03-16 03:25:00	UTC	4081	-9	-9			fixation in DESS for DNA taxonomy	UKSRL	DZMB, Senckenberg	deep sea sediment, flat	Not Applicable						Ecology	922	Relative abundance (%)	ns	NA
UK Seabed Resources Ltd. - I - PMN	UKSRL1	United Kingdom of Great Britain and Northern Ireland	PMN	1	Active	Pacific Ocean	Clarion-Clipperton Fracture Zone	UKSRLPMN1_OA	OA	NA	OA	ABYSSLINE 02 (AB02)_TN319	R/V Thomas G. Thompson	OMS-AB02-S07		OMS1-AB2-AMP3445	12.14436667	-117.24146667	On board ship	Water column	Biological sample	Not Applicable	2015-03-16 03:25:00	UTC	4081	-9	-9			fixation in DESS for DNA taxonomy	UKSRL	DZMB, Senckenberg	deep sea sediment, flat	Not Applicable						Ecology	922	Relative dominance (%)	ns	NA
UK Seabed Resources Ltd. - I - PMN	UKSRL1	United Kingdom of Great Britain and Northern Ireland	PMN	1	Active	Pacific Ocean	Clarion-Clipperton Fracture Zone	UKSRLPMN1_OA	OA	NA	OA	ABYSSLINE 02 (AB02)_TN319	R/V Thomas G. Thompson	OMS-AB02-S07		OMS1-AB2-AMP3445	12.14436667	-117.24146667	On board ship	Water column	Biological sample	Not Applicable	2015-03-16 03:25:00	UTC	4081	-9	-9			fixation in DESS for DNA taxonomy	UKSRL	DZMB, Senckenberg	deep sea sediment, flat	Not Applicable						Organism Details	922	Sex	Unidentified	NA
UK Seabed Resources Ltd. - I - PMN	UKSRL1	United Kingdom of Great Britain and Northern Ireland	PMN	1	Active	Pacific Ocean	Clarion-Clipperton Fracture Zone	UKSRLPMN1_OA	OA	NA	OA	ABYSSLINE 02 (AB02)_TN319	R/V Thomas G. Thompson	OMS-AB02-S07		OMS1-AB2-AMP3445	12.14436667	-117.24146667	On board ship	Water column	Biological sample	Not Applicable	2015-03-16 03:25:00	UTC	4081	-9	-9			fixation in DESS for DNA taxonomy	UKSRL	DZMB, Senckenberg	deep sea sediment, flat	Not Applicable						Taxonomist information	922	Taxonomist	Not Reported	NA
UK Seabed Resources Ltd. - I - PMN	UKSRL1	United Kingdom of Great Britain and Northern Ireland	PMN	1	Active	Pacific Ocean	Clarion-Clipperton Fracture Zone	UKSRLPMN1_OA	OA	NA	OA	ABYSSLINE 02 (AB02)_TN319	R/V Thomas G. Thompson	OMS-AB02-S07		OMS1-AB2-AMP3445	12.14436667	-117.24146667	On board ship	Water column	Biological sample	Not Applicable	2015-03-16 03:25:00	UTC	4081	-9	-9			fixation in DESS for DNA taxonomy	UKSRL	DZMB, Senckenberg	deep sea sediment, flat	Not Applicable						Taxonomist information	922	Taxonomist E-mail	Not Reported	NA
UK Seabed Resources Ltd. - I - PMN	UKSRL1	United Kingdom of Great Britain and Northern Ireland	PMN	1	Active	Pacific Ocean	Clarion-Clipperton Fracture Zone	UKSRLPMN1_OA	OA	NA	OA	ABYSSLINE 02 (AB02)_TN319	R/V Thomas G. Thompson	OMS-AB02-S07		OMS1-AB2-AMP3445	12.14436667	-117.24146667	On board ship	Water column	Biological sample	Not Applicable	2015-03-16 03:25:00	UTC	4081	-9	-9			fixation in DESS for DNA taxonomy	UKSRL	DZMB, Senckenberg	deep sea sediment, flat	Not Applicable						Taxonomist information	922	Taxonomist Institution	Not Reported	NA
UK Seabed Resources Ltd. - I - PMN	UKSRL1	United Kingdom of Great Britain and Northern Ireland	PMN	1	Active	Pacific Ocean	Clarion-Clipperton Fracture Zone	UKSRLPMN1_OA	OA	NA	OA	ABYSSLINE 02 (AB02)_TN319	R/V Thomas G. Thompson	OMS-AB02-S07		OMS1-AB2-AMP3445	12.14436667	-117.24146667	On board ship	Water column	Biological sample	Not Applicable	2015-03-16 03:25:00	UTC	4081	-9	-9			fixation in DESS for DNA taxonomy	UKSRL	DZMB, Senckenberg	deep sea sediment, flat	Not Applicable						Taxonomy ID	922	Class	Malacostraca	NA
UK Seabed Resources Ltd. - I - PMN	UKSRL1	United Kingdom of Great Britain and Northern Ireland	PMN	1	Active	Pacific Ocean	Clarion-Clipperton Fracture Zone	UKSRLPMN1_OA	OA	NA	OA	ABYSSLINE 02 (AB02)_TN319	R/V Thomas G. Thompson	OMS-AB02-S07		OMS1-AB2-AMP3445	12.14436667	-117.24146667	On board ship	Water column	Biological sample	Not Applicable	2015-03-16 03:25:00	UTC	4081	-9	-9			fixation in DESS for DNA taxonomy	UKSRL	DZMB, Senckenberg	deep sea sediment, flat	Not Applicable						Taxonomy ID	922	Identification Method	Not Reported	NA
UK Seabed Resources Ltd. - I - PMN	UKSRL1	United Kingdom of Great Britain and Northern Ireland	PMN	1	Active	Pacific Ocean	Clarion-Clipperton Fracture Zone	UKSRLPMN1_OA	OA	NA	OA	ABYSSLINE 02 (AB02)_TN319	R/V Thomas G. Thompson	OMS-AB02-S07		OMS1-AB2-AMP3445	12.14436667	-117.24146667	On board ship	Water column	Biological sample	Not Applicable	2015-03-16 03:25:00	UTC	4081	-9	-9			fixation in DESS for DNA taxonomy	UKSRL	DZMB, Senckenberg	deep sea sediment, flat	Not Applicable						Taxonomy ID	922	Kingdom	Not Reported	NA
UK Seabed Resources Ltd. - I - PMN	UKSRL1	United Kingdom of Great Britain and Northern Ireland	PMN	1	Active	Pacific Ocean	Clarion-Clipperton Fracture Zone	UKSRLPMN1_OA	OA	NA	OA	ABYSSLINE 02 (AB02)_TN319	R/V Thomas G. Thompson	OMS-AB02-S07		OMS1-AB2-AMP3445	12.14436667	-117.24146667	On board ship	Water column	Biological sample	Not Applicable	2015-03-16 03:25:00	UTC	4081	-9	-9			fixation in DESS for DNA taxonomy	UKSRL	DZMB, Senckenberg	deep sea sediment, flat	Not Applicable						Taxonomy ID	922	Morphotype	Not Reported	NA
UK Seabed Resources Ltd. - I - PMN	UKSRL1	United Kingdom of Great Britain and Northern Ireland	PMN	1	Active	Pacific Ocean	Clarion-Clipperton Fracture Zone	UKSRLPMN1_OA	OA	NA	OA	ABYSSLINE 02 (AB02)_TN319	R/V Thomas G. Thompson	OMS-AB02-S07		OMS1-AB2-AMP3445	12.14436667	-117.24146667	On board ship	Water column	Biological sample	Not Applicable	2015-03-16 03:25:00	UTC	4081	-9	-9			fixation in DESS for DNA taxonomy	UKSRL	DZMB, Senckenberg	deep sea sediment, flat	Not Applicable						Taxonomy ID	922	Order	Amphipoda	NA
UK Seabed Resources Ltd. - I - PMN	UKSRL1	United Kingdom of Great Britain and Northern Ireland	PMN	1	Active	Pacific Ocean	Clarion-Clipperton Fracture Zone	UKSRLPMN1_OA	OA	NA	OA	ABYSSLINE 02 (AB02)_TN319	R/V Thomas G. Thompson	OMS-AB02-S07		OMS1-AB2-AMP3445	12.14436667	-117.24146667	On board ship	Water column	Biological sample	Not Applicable	2015-03-16 03:25:00	UTC	4081	-9	-9			fixation in DESS for DNA taxonomy	UKSRL	DZMB, Senckenberg	deep sea sediment, flat	Not Applicable						Taxonomy ID	922	Phylum	Arthropoda	NA
UK Seabed Resources Ltd. - I - PMN	UKSRL1	United Kingdom of Great Britain and Northern Ireland	PMN	1	Active	Pacific Ocean	Clarion-Clipperton Fracture Zone	UKSRLPMN1_OA	OA	NA	OA	ABYSSLINE 02 (AB02)_TN319	R/V Thomas G. Thompson	OMS-AB02-S07		OMS1-AB2-AMP3445	12.14436667	-117.24146667	On board ship	Water column	Biological sample	Not Applicable	2015-03-16 03:25:00	UTC	4081	-9	-9			fixation in DESS for DNA taxonomy	UKSRL	DZMB, Senckenberg	deep sea sediment, flat	Not Applicable						Taxonomy information	922	Database Taxa ID	Not Reported	NA
UK Seabed Resources Ltd. - I - PMN	UKSRL1	United Kingdom of Great Britain and Northern Ireland	PMN	1	Active	Pacific Ocean	Clarion-Clipperton Fracture Zone	UKSRLPMN1_OA	OA	NA	OA	ABYSSLINE 02 (AB02)_TN319	R/V Thomas G. Thompson	OMS-AB02-S07		OMS1-AB2-AMP3445	12.14436667	-117.24146667	On board ship	Water column	Biological sample	Not Applicable	2015-03-16 03:25:00	UTC	4081	-9	-9			fixation in DESS for DNA taxonomy	UKSRL	DZMB, Senckenberg	deep sea sediment, flat	Not Applicable						Taxonomy information	922	Taxonomic Database	Not Reported	NA
UK Seabed Resources Ltd. - I - PMN	UKSRL1	United Kingdom of Great Britain and Northern Ireland	PMN	1	Active	Pacific Ocean	Clarion-Clipperton Fracture Zone	UKSRLPMN1_OA	OA	NA	OA	ABYSSLINE 02 (AB02)_TN319	R/V Thomas G. Thompson	OMS-AB02-S07		OMS1-AB2-AMP3445	12.14436667	-117.24146667	On board ship	Water column	Biological sample	Not Applicable	2015-03-16 03:25:00	UTC	4081	-9	-9			fixation in DESS for DNA taxonomy	UKSRL	DZMB, Senckenberg	deep sea sediment, flat	Not Applicable						Taxonomy information	922	Taxonomic Status	Uncertain	NA
UK Seabed Resources Ltd. - I - PMN	UKSRL1	United Kingdom of Great Britain and Northern Ireland	PMN	1	Active	Pacific Ocean	Clarion-Clipperton Fracture Zone	UKSRLPMN1_OA	OA	NA	OA	ABYSSLINE 02 (AB02)_TN319	R/V Thomas G. Thompson	OMS-AB02-S07		OMS1-AB2-AMP3445	12.14436667	-117.24146667	On board ship	Water column	Biological sample	Not Applicable	2015-03-16 03:25:00	UTC	4081	-9	-9			fixation in DESS for DNA taxonomy	UKSRL	DZMB, Senckenberg	deep sea sediment, flat	Not Applicable						Taxonomy information	922	Voucher code	AB2-AMP3445	NA
UK Seabed Resources Ltd. - I - PMN	UKSRL1	United Kingdom of Great Britain and Northern Ireland	PMN	1	Active	Pacific Ocean	Clarion-Clipperton Fracture Zone	UKSRLPMN1_OA	OA	NA	OA	ABYSSLINE 02 (AB02)_TN319	R/V Thomas G. Thompson	OMS-AB02-S07		OMS1-AB2-AMP3445	12.14436667	-117.24146667	On board ship	Water column	Biological sample	Not Applicable	2015-03-16 03:25:00	UTC	4081	-9	-9			fixation in DESS for DNA taxonomy	UKSRL	DZMB, Senckenberg	deep sea sediment, flat	Not Applicable						Taxonomy information	922	Voucher status	whole specimen in DESS stored at DZMB	NA
UK Seabed Resources Ltd. - I - PMN	UKSRL1	United Kingdom of Great Britain and Northern Ireland	PMN	1	Active	Pacific Ocean	Clarion-Clipperton Fracture Zone	UKSRLPMN1_OA	OA	NA	OA	ABYSSLINE 02 (AB02)_TN319	R/V Thomas G. Thompson	OMS-AB02-S07		OMS1-AB2-AMP3446	12.14436667	-117.24146667	On board ship	Water column	Biological sample	Not Applicable	2015-03-16 03:25:00	UTC	4081	-9	-9			fixation in DESS for DNA taxonomy	UKSRL	DZMB, Senckenberg	deep sea sediment, flat	Not Applicable						Ecology	923	Nominal size Category	Macro	NA
UK Seabed Resources Ltd. - I - PMN	UKSRL1	United Kingdom of Great Britain and Northern Ireland	PMN	1	Active	Pacific Ocean	Clarion-Clipperton Fracture Zone	UKSRLPMN1_OA	OA	NA	OA	ABYSSLINE 02 (AB02)_TN319	R/V Thomas G. Thompson	OMS-AB02-S07		OMS1-AB2-AMP3446	12.14436667	-117.24146667	On board ship	Water column	Biological sample	Not Applicable	2015-03-16 03:25:00	UTC	4081	-9	-9			fixation in DESS for DNA taxonomy	UKSRL	DZMB, Senckenberg	deep sea sediment, flat	Not Applicable						Ecology	923	Number of individuals	1	NA
UK Seabed Resources Ltd. - I - PMN	UKSRL1	United Kingdom of Great Britain and Northern Ireland	PMN	1	Active	Pacific Ocean	Clarion-Clipperton Fracture Zone	UKSRLPMN1_OA	OA	NA	OA	ABYSSLINE 02 (AB02)_TN319	R/V Thomas G. Thompson	OMS-AB02-S07		OMS1-AB2-AMP3446	12.14436667	-117.24146667	On board ship	Water column	Biological sample	Not Applicable	2015-03-16 03:25:00	UTC	4081	-9	-9			fixation in DESS for DNA taxonomy	UKSRL	DZMB, Senckenberg	deep sea sediment, flat	Not Applicable						Ecology	923	Relative abundance (%)	ns	NA
UK Seabed Resources Ltd. - I - PMN	UKSRL1	United Kingdom of Great Britain and Northern Ireland	PMN	1	Active	Pacific Ocean	Clarion-Clipperton Fracture Zone	UKSRLPMN1_OA	OA	NA	OA	ABYSSLINE 02 (AB02)_TN319	R/V Thomas G. Thompson	OMS-AB02-S07		OMS1-AB2-AMP3446	12.14436667	-117.24146667	On board ship	Water column	Biological sample	Not Applicable	2015-03-16 03:25:00	UTC	4081	-9	-9			fixation in DESS for DNA taxonomy	UKSRL	DZMB, Senckenberg	deep sea sediment, flat	Not Applicable						Ecology	923	Relative dominance (%)	ns	NA
UK Seabed Resources Ltd. - I - PMN	UKSRL1	United Kingdom of Great Britain and Northern Ireland	PMN	1	Active	Pacific Ocean	Clarion-Clipperton Fracture Zone	UKSRLPMN1_OA	OA	NA	OA	ABYSSLINE 02 (AB02)_TN319	R/V Thomas G. Thompson	OMS-AB02-S07		OMS1-AB2-AMP3446	12.14436667	-117.24146667	On board ship	Water column	Biological sample	Not Applicable	2015-03-16 03:25:00	UTC	4081	-9	-9			fixation in DESS for DNA taxonomy	UKSRL	DZMB, Senckenberg	deep sea sediment, flat	Not Applicable						Organism Details	923	Sex	Unidentified	NA
UK Seabed Resources Ltd. - I - PMN	UKSRL1	United Kingdom of Great Britain and Northern Ireland	PMN	1	Active	Pacific Ocean	Clarion-Clipperton Fracture Zone	UKSRLPMN1_OA	OA	NA	OA	ABYSSLINE 02 (AB02)_TN319	R/V Thomas G. Thompson	OMS-AB02-S07		OMS1-AB2-AMP3446	12.14436667	-117.24146667	On board ship	Water column	Biological sample	Not Applicable	2015-03-16 03:25:00	UTC	4081	-9	-9			fixation in DESS for DNA taxonomy	UKSRL	DZMB, Senckenberg	deep sea sediment, flat	Not Applicable						Taxonomist information	923	Taxonomist	Not Reported	NA
UK Seabed Resources Ltd. - I - PMN	UKSRL1	United Kingdom of Great Britain and Northern Ireland	PMN	1	Active	Pacific Ocean	Clarion-Clipperton Fracture Zone	UKSRLPMN1_OA	OA	NA	OA	ABYSSLINE 02 (AB02)_TN319	R/V Thomas G. Thompson	OMS-AB02-S07		OMS1-AB2-AMP3446	12.14436667	-117.24146667	On board ship	Water column	Biological sample	Not Applicable	2015-03-16 03:25:00	UTC	4081	-9	-9			fixation in DESS for DNA taxonomy	UKSRL	DZMB, Senckenberg	deep sea sediment, flat	Not Applicable						Taxonomist information	923	Taxonomist E-mail	Not Reported	NA
UK Seabed Resources Ltd. - I - PMN	UKSRL1	United Kingdom of Great Britain and Northern Ireland	PMN	1	Active	Pacific Ocean	Clarion-Clipperton Fracture Zone	UKSRLPMN1_OA	OA	NA	OA	ABYSSLINE 02 (AB02)_TN319	R/V Thomas G. Thompson	OMS-AB02-S07		OMS1-AB2-AMP3446	12.14436667	-117.24146667	On board ship	Water column	Biological sample	Not Applicable	2015-03-16 03:25:00	UTC	4081	-9	-9			fixation in DESS for DNA taxonomy	UKSRL	DZMB, Senckenberg	deep sea sediment, flat	Not Applicable						Taxonomist information	923	Taxonomist Institution	Not Reported	NA
UK Seabed Resources Ltd. - I - PMN	UKSRL1	United Kingdom of Great Britain and Northern Ireland	PMN	1	Active	Pacific Ocean	Clarion-Clipperton Fracture Zone	UKSRLPMN1_OA	OA	NA	OA	ABYSSLINE 02 (AB02)_TN319	R/V Thomas G. Thompson	OMS-AB02-S07		OMS1-AB2-AMP3446	12.14436667	-117.24146667	On board ship	Water column	Biological sample	Not Applicable	2015-03-16 03:25:00	UTC	4081	-9	-9			fixation in DESS for DNA taxonomy	UKSRL	DZMB, Senckenberg	deep sea sediment, flat	Not Applicable						Taxonomy ID	923	Class	Malacostraca	NA
UK Seabed Resources Ltd. - I - PMN	UKSRL1	United Kingdom of Great Britain and Northern Ireland	PMN	1	Active	Pacific Ocean	Clarion-Clipperton Fracture Zone	UKSRLPMN1_OA	OA	NA	OA	ABYSSLINE 02 (AB02)_TN319	R/V Thomas G. Thompson	OMS-AB02-S07		OMS1-AB2-AMP3446	12.14436667	-117.24146667	On board ship	Water column	Biological sample	Not Applicable	2015-03-16 03:25:00	UTC	4081	-9	-9			fixation in DESS for DNA taxonomy	UKSRL	DZMB, Senckenberg	deep sea sediment, flat	Not Applicable						Taxonomy ID	923	Identification Method	Not Reported	NA
UK Seabed Resources Ltd. - I - PMN	UKSRL1	United Kingdom of Great Britain and Northern Ireland	PMN	1	Active	Pacific Ocean	Clarion-Clipperton Fracture Zone	UKSRLPMN1_OA	OA	NA	OA	ABYSSLINE 02 (AB02)_TN319	R/V Thomas G. Thompson	OMS-AB02-S07		OMS1-AB2-AMP3446	12.14436667	-117.24146667	On board ship	Water column	Biological sample	Not Applicable	2015-03-16 03:25:00	UTC	4081	-9	-9			fixation in DESS for DNA taxonomy	UKSRL	DZMB, Senckenberg	deep sea sediment, flat	Not Applicable						Taxonomy ID	923	Kingdom	Not Reported	NA
UK Seabed Resources Ltd. - I - PMN	UKSRL1	United Kingdom of Great Britain and Northern Ireland	PMN	1	Active	Pacific Ocean	Clarion-Clipperton Fracture Zone	UKSRLPMN1_OA	OA	NA	OA	ABYSSLINE 02 (AB02)_TN319	R/V Thomas G. Thompson	OMS-AB02-S07		OMS1-AB2-AMP3446	12.14436667	-117.24146667	On board ship	Water column	Biological sample	Not Applicable	2015-03-16 03:25:00	UTC	4081	-9	-9			fixation in DESS for DNA taxonomy	UKSRL	DZMB, Senckenberg	deep sea sediment, flat	Not Applicable						Taxonomy ID	923	Morphotype	Not Reported	NA
UK Seabed Resources Ltd. - I - PMN	UKSRL1	United Kingdom of Great Britain and Northern Ireland	PMN	1	Active	Pacific Ocean	Clarion-Clipperton Fracture Zone	UKSRLPMN1_OA	OA	NA	OA	ABYSSLINE 02 (AB02)_TN319	R/V Thomas G. Thompson	OMS-AB02-S07		OMS1-AB2-AMP3446	12.14436667	-117.24146667	On board ship	Water column	Biological sample	Not Applicable	2015-03-16 03:25:00	UTC	4081	-9	-9			fixation in DESS for DNA taxonomy	UKSRL	DZMB, Senckenberg	deep sea sediment, flat	Not Applicable						Taxonomy ID	923	Order	Amphipoda	NA
UK Seabed Resources Ltd. - I - PMN	UKSRL1	United Kingdom of Great Britain and Northern Ireland	PMN	1	Active	Pacific Ocean	Clarion-Clipperton Fracture Zone	UKSRLPMN1_OA	OA	NA	OA	ABYSSLINE 02 (AB02)_TN319	R/V Thomas G. Thompson	OMS-AB02-S07		OMS1-AB2-AMP3446	12.14436667	-117.24146667	On board ship	Water column	Biological sample	Not Applicable	2015-03-16 03:25:00	UTC	4081	-9	-9			fixation in DESS for DNA taxonomy	UKSRL	DZMB, Senckenberg	deep sea sediment, flat	Not Applicable						Taxonomy ID	923	Phylum	Arthropoda	NA
UK Seabed Resources Ltd. - I - PMN	UKSRL1	United Kingdom of Great Britain and Northern Ireland	PMN	1	Active	Pacific Ocean	Clarion-Clipperton Fracture Zone	UKSRLPMN1_OA	OA	NA	OA	ABYSSLINE 02 (AB02)_TN319	R/V Thomas G. Thompson	OMS-AB02-S07		OMS1-AB2-AMP3446	12.14436667	-117.24146667	On board ship	Water column	Biological sample	Not Applicable	2015-03-16 03:25:00	UTC	4081	-9	-9			fixation in DESS for DNA taxonomy	UKSRL	DZMB, Senckenberg	deep sea sediment, flat	Not Applicable						Taxonomy information	923	Database Taxa ID	Not Reported	NA
UK Seabed Resources Ltd. - I - PMN	UKSRL1	United Kingdom of Great Britain and Northern Ireland	PMN	1	Active	Pacific Ocean	Clarion-Clipperton Fracture Zone	UKSRLPMN1_OA	OA	NA	OA	ABYSSLINE 02 (AB02)_TN319	R/V Thomas G. Thompson	OMS-AB02-S07		OMS1-AB2-AMP3446	12.14436667	-117.24146667	On board ship	Water column	Biological sample	Not Applicable	2015-03-16 03:25:00	UTC	4081	-9	-9			fixation in DESS for DNA taxonomy	UKSRL	DZMB, Senckenberg	deep sea sediment, flat	Not Applicable						Taxonomy information	923	Taxonomic Database	Not Reported	NA
UK Seabed Resources Ltd. - I - PMN	UKSRL1	United Kingdom of Great Britain and Northern Ireland	PMN	1	Active	Pacific Ocean	Clarion-Clipperton Fracture Zone	UKSRLPMN1_OA	OA	NA	OA	ABYSSLINE 02 (AB02)_TN319	R/V Thomas G. Thompson	OMS-AB02-S07		OMS1-AB2-AMP3446	12.14436667	-117.24146667	On board ship	Water column	Biological sample	Not Applicable	2015-03-16 03:25:00	UTC	4081	-9	-9			fixation in DESS for DNA taxonomy	UKSRL	DZMB, Senckenberg	deep sea sediment, flat	Not Applicable						Taxonomy information	923	Taxonomic Status	Uncertain	NA
UK Seabed Resources Ltd. - I - PMN	UKSRL1	United Kingdom of Great Britain and Northern Ireland	PMN	1	Active	Pacific Ocean	Clarion-Clipperton Fracture Zone	UKSRLPMN1_OA	OA	NA	OA	ABYSSLINE 02 (AB02)_TN319	R/V Thomas G. Thompson	OMS-AB02-S07		OMS1-AB2-AMP3446	12.14436667	-117.24146667	On board ship	Water column	Biological sample	Not Applicable	2015-03-16 03:25:00	UTC	4081	-9	-9			fixation in DESS for DNA taxonomy	UKSRL	DZMB, Senckenberg	deep sea sediment, flat	Not Applicable						Taxonomy information	923	Voucher code	AB2-AMP3446	NA
UK Seabed Resources Ltd. - I - PMN	UKSRL1	United Kingdom of Great Britain and Northern Ireland	PMN	1	Active	Pacific Ocean	Clarion-Clipperton Fracture Zone	UKSRLPMN1_OA	OA	NA	OA	ABYSSLINE 02 (AB02)_TN319	R/V Thomas G. Thompson	OMS-AB02-S07		OMS1-AB2-AMP3446	12.14436667	-117.24146667	On board ship	Water column	Biological sample	Not Applicable	2015-03-16 03:25:00	UTC	4081	-9	-9			fixation in DESS for DNA taxonomy	UKSRL	DZMB, Senckenberg	deep sea sediment, flat	Not Applicable						Taxonomy information	923	Voucher status	whole specimen in DESS stored at DZMB	NA
UK Seabed Resources Ltd. - I - PMN	UKSRL1	United Kingdom of Great Britain and Northern Ireland	PMN	1	Active	Pacific Ocean	Clarion-Clipperton Fracture Zone	UKSRLPMN1_OA	OA	NA	OA	ABYSSLINE 02 (AB02)_TN319	R/V Thomas G. Thompson	OMS-AB02-S07		OMS1-AB2-AMP3447	12.14436667	-117.24146667	On board ship	Water column	Biological sample	Not Applicable	2015-03-16 03:25:00	UTC	4081	-9	-9			fixation in DESS for DNA taxonomy	UKSRL	DZMB, Senckenberg	deep sea sediment, flat	Not Applicable						Ecology	924	Nominal size Category	Macro	NA
UK Seabed Resources Ltd. - I - PMN	UKSRL1	United Kingdom of Great Britain and Northern Ireland	PMN	1	Active	Pacific Ocean	Clarion-Clipperton Fracture Zone	UKSRLPMN1_OA	OA	NA	OA	ABYSSLINE 02 (AB02)_TN319	R/V Thomas G. Thompson	OMS-AB02-S07		OMS1-AB2-AMP3447	12.14436667	-117.24146667	On board ship	Water column	Biological sample	Not Applicable	2015-03-16 03:25:00	UTC	4081	-9	-9			fixation in DESS for DNA taxonomy	UKSRL	DZMB, Senckenberg	deep sea sediment, flat	Not Applicable						Ecology	924	Number of individuals	1	NA
UK Seabed Resources Ltd. - I - PMN	UKSRL1	United Kingdom of Great Britain and Northern Ireland	PMN	1	Active	Pacific Ocean	Clarion-Clipperton Fracture Zone	UKSRLPMN1_OA	OA	NA	OA	ABYSSLINE 02 (AB02)_TN319	R/V Thomas G. Thompson	OMS-AB02-S07		OMS1-AB2-AMP3447	12.14436667	-117.24146667	On board ship	Water column	Biological sample	Not Applicable	2015-03-16 03:25:00	UTC	4081	-9	-9			fixation in DESS for DNA taxonomy	UKSRL	DZMB, Senckenberg	deep sea sediment, flat	Not Applicable						Ecology	924	Relative abundance (%)	ns	NA
UK Seabed Resources Ltd. - I - PMN	UKSRL1	United Kingdom of Great Britain and Northern Ireland	PMN	1	Active	Pacific Ocean	Clarion-Clipperton Fracture Zone	UKSRLPMN1_OA	OA	NA	OA	ABYSSLINE 02 (AB02)_TN319	R/V Thomas G. Thompson	OMS-AB02-S07		OMS1-AB2-AMP3447	12.14436667	-117.24146667	On board ship	Water column	Biological sample	Not Applicable	2015-03-16 03:25:00	UTC	4081	-9	-9			fixation in DESS for DNA taxonomy	UKSRL	DZMB, Senckenberg	deep sea sediment, flat	Not Applicable						Ecology	924	Relative dominance (%)	ns	NA
UK Seabed Resources Ltd. - I - PMN	UKSRL1	United Kingdom of Great Britain and Northern Ireland	PMN	1	Active	Pacific Ocean	Clarion-Clipperton Fracture Zone	UKSRLPMN1_OA	OA	NA	OA	ABYSSLINE 02 (AB02)_TN319	R/V Thomas G. Thompson	OMS-AB02-S07		OMS1-AB2-AMP3447	12.14436667	-117.24146667	On board ship	Water column	Biological sample	Not Applicable	2015-03-16 03:25:00	UTC	4081	-9	-9			fixation in DESS for DNA taxonomy	UKSRL	DZMB, Senckenberg	deep sea sediment, flat	Not Applicable						Organism Details	924	Sex	Unidentified	NA
UK Seabed Resources Ltd. - I - PMN	UKSRL1	United Kingdom of Great Britain and Northern Ireland	PMN	1	Active	Pacific Ocean	Clarion-Clipperton Fracture Zone	UKSRLPMN1_OA	OA	NA	OA	ABYSSLINE 02 (AB02)_TN319	R/V Thomas G. Thompson	OMS-AB02-S07		OMS1-AB2-AMP3447	12.14436667	-117.24146667	On board ship	Water column	Biological sample	Not Applicable	2015-03-16 03:25:00	UTC	4081	-9	-9			fixation in DESS for DNA taxonomy	UKSRL	DZMB, Senckenberg	deep sea sediment, flat	Not Applicable						Taxonomist information	924	Taxonomist	Not Reported	NA
UK Seabed Resources Ltd. - I - PMN	UKSRL1	United Kingdom of Great Britain and Northern Ireland	PMN	1	Active	Pacific Ocean	Clarion-Clipperton Fracture Zone	UKSRLPMN1_OA	OA	NA	OA	ABYSSLINE 02 (AB02)_TN319	R/V Thomas G. Thompson	OMS-AB02-S07		OMS1-AB2-AMP3447	12.14436667	-117.24146667	On board ship	Water column	Biological sample	Not Applicable	2015-03-16 03:25:00	UTC	4081	-9	-9			fixation in DESS for DNA taxonomy	UKSRL	DZMB, Senckenberg	deep sea sediment, flat	Not Applicable						Taxonomist information	924	Taxonomist E-mail	Not Reported	NA
UK Seabed Resources Ltd. - I - PMN	UKSRL1	United Kingdom of Great Britain and Northern Ireland	PMN	1	Active	Pacific Ocean	Clarion-Clipperton Fracture Zone	UKSRLPMN1_OA	OA	NA	OA	ABYSSLINE 02 (AB02)_TN319	R/V Thomas G. Thompson	OMS-AB02-S07		OMS1-AB2-AMP3447	12.14436667	-117.24146667	On board ship	Water column	Biological sample	Not Applicable	2015-03-16 03:25:00	UTC	4081	-9	-9			fixation in DESS for DNA taxonomy	UKSRL	DZMB, Senckenberg	deep sea sediment, flat	Not Applicable						Taxonomist information	924	Taxonomist Institution	Not Reported	NA
UK Seabed Resources Ltd. - I - PMN	UKSRL1	United Kingdom of Great Britain and Northern Ireland	PMN	1	Active	Pacific Ocean	Clarion-Clipperton Fracture Zone	UKSRLPMN1_OA	OA	NA	OA	ABYSSLINE 02 (AB02)_TN319	R/V Thomas G. Thompson	OMS-AB02-S07		OMS1-AB2-AMP3447	12.14436667	-117.24146667	On board ship	Water column	Biological sample	Not Applicable	2015-03-16 03:25:00	UTC	4081	-9	-9			fixation in DESS for DNA taxonomy	UKSRL	DZMB, Senckenberg	deep sea sediment, flat	Not Applicable						Taxonomy ID	924	Class	Malacostraca	NA
UK Seabed Resources Ltd. - I - PMN	UKSRL1	United Kingdom of Great Britain and Northern Ireland	PMN	1	Active	Pacific Ocean	Clarion-Clipperton Fracture Zone	UKSRLPMN1_OA	OA	NA	OA	ABYSSLINE 02 (AB02)_TN319	R/V Thomas G. Thompson	OMS-AB02-S07		OMS1-AB2-AMP3447	12.14436667	-117.24146667	On board ship	Water column	Biological sample	Not Applicable	2015-03-16 03:25:00	UTC	4081	-9	-9			fixation in DESS for DNA taxonomy	UKSRL	DZMB, Senckenberg	deep sea sediment, flat	Not Applicable						Taxonomy ID	924	Identification Method	Not Reported	NA
UK Seabed Resources Ltd. - I - PMN	UKSRL1	United Kingdom of Great Britain and Northern Ireland	PMN	1	Active	Pacific Ocean	Clarion-Clipperton Fracture Zone	UKSRLPMN1_OA	OA	NA	OA	ABYSSLINE 02 (AB02)_TN319	R/V Thomas G. Thompson	OMS-AB02-S07		OMS1-AB2-AMP3447	12.14436667	-117.24146667	On board ship	Water column	Biological sample	Not Applicable	2015-03-16 03:25:00	UTC	4081	-9	-9			fixation in DESS for DNA taxonomy	UKSRL	DZMB, Senckenberg	deep sea sediment, flat	Not Applicable						Taxonomy ID	924	Kingdom	Not Reported	NA
UK Seabed Resources Ltd. - I - PMN	UKSRL1	United Kingdom of Great Britain and Northern Ireland	PMN	1	Active	Pacific Ocean	Clarion-Clipperton Fracture Zone	UKSRLPMN1_OA	OA	NA	OA	ABYSSLINE 02 (AB02)_TN319	R/V Thomas G. Thompson	OMS-AB02-S07		OMS1-AB2-AMP3447	12.14436667	-117.24146667	On board ship	Water column	Biological sample	Not Applicable	2015-03-16 03:25:00	UTC	4081	-9	-9			fixation in DESS for DNA taxonomy	UKSRL	DZMB, Senckenberg	deep sea sediment, flat	Not Applicable						Taxonomy ID	924	Morphotype	Not Reported	NA
UK Seabed Resources Ltd. - I - PMN	UKSRL1	United Kingdom of Great Britain and Northern Ireland	PMN	1	Active	Pacific Ocean	Clarion-Clipperton Fracture Zone	UKSRLPMN1_OA	OA	NA	OA	ABYSSLINE 02 (AB02)_TN319	R/V Thomas G. Thompson	OMS-AB02-S07		OMS1-AB2-AMP3447	12.14436667	-117.24146667	On board ship	Water column	Biological sample	Not Applicable	2015-03-16 03:25:00	UTC	4081	-9	-9			fixation in DESS for DNA taxonomy	UKSRL	DZMB, Senckenberg	deep sea sediment, flat	Not Applicable						Taxonomy ID	924	Order	Amphipoda	NA
UK Seabed Resources Ltd. - I - PMN	UKSRL1	United Kingdom of Great Britain and Northern Ireland	PMN	1	Active	Pacific Ocean	Clarion-Clipperton Fracture Zone	UKSRLPMN1_OA	OA	NA	OA	ABYSSLINE 02 (AB02)_TN319	R/V Thomas G. Thompson	OMS-AB02-S07		OMS1-AB2-AMP3447	12.14436667	-117.24146667	On board ship	Water column	Biological sample	Not Applicable	2015-03-16 03:25:00	UTC	4081	-9	-9			fixation in DESS for DNA taxonomy	UKSRL	DZMB, Senckenberg	deep sea sediment, flat	Not Applicable						Taxonomy ID	924	Phylum	Arthropoda	NA
UK Seabed Resources Ltd. - I - PMN	UKSRL1	United Kingdom of Great Britain and Northern Ireland	PMN	1	Active	Pacific Ocean	Clarion-Clipperton Fracture Zone	UKSRLPMN1_OA	OA	NA	OA	ABYSSLINE 02 (AB02)_TN319	R/V Thomas G. Thompson	OMS-AB02-S07		OMS1-AB2-AMP3447	12.14436667	-117.24146667	On board ship	Water column	Biological sample	Not Applicable	2015-03-16 03:25:00	UTC	4081	-9	-9			fixation in DESS for DNA taxonomy	UKSRL	DZMB, Senckenberg	deep sea sediment, flat	Not Applicable						Taxonomy information	924	Database Taxa ID	Not Reported	NA
UK Seabed Resources Ltd. - I - PMN	UKSRL1	United Kingdom of Great Britain and Northern Ireland	PMN	1	Active	Pacific Ocean	Clarion-Clipperton Fracture Zone	UKSRLPMN1_OA	OA	NA	OA	ABYSSLINE 02 (AB02)_TN319	R/V Thomas G. Thompson	OMS-AB02-S07		OMS1-AB2-AMP3447	12.14436667	-117.24146667	On board ship	Water column	Biological sample	Not Applicable	2015-03-16 03:25:00	UTC	4081	-9	-9			fixation in DESS for DNA taxonomy	UKSRL	DZMB, Senckenberg	deep sea sediment, flat	Not Applicable						Taxonomy information	924	Taxonomic Database	Not Reported	NA
UK Seabed Resources Ltd. - I - PMN	UKSRL1	United Kingdom of Great Britain and Northern Ireland	PMN	1	Active	Pacific Ocean	Clarion-Clipperton Fracture Zone	UKSRLPMN1_OA	OA	NA	OA	ABYSSLINE 02 (AB02)_TN319	R/V Thomas G. Thompson	OMS-AB02-S07		OMS1-AB2-AMP3447	12.14436667	-117.24146667	On board ship	Water column	Biological sample	Not Applicable	2015-03-16 03:25:00	UTC	4081	-9	-9			fixation in DESS for DNA taxonomy	UKSRL	DZMB, Senckenberg	deep sea sediment, flat	Not Applicable						Taxonomy information	924	Taxonomic Status	Uncertain	NA
UK Seabed Resources Ltd. - I - PMN	UKSRL1	United Kingdom of Great Britain and Northern Ireland	PMN	1	Active	Pacific Ocean	Clarion-Clipperton Fracture Zone	UKSRLPMN1_OA	OA	NA	OA	ABYSSLINE 02 (AB02)_TN319	R/V Thomas G. Thompson	OMS-AB02-S07		OMS1-AB2-AMP3447	12.14436667	-117.24146667	On board ship	Water column	Biological sample	Not Applicable	2015-03-16 03:25:00	UTC	4081	-9	-9			fixation in DESS for DNA taxonomy	UKSRL	DZMB, Senckenberg	deep sea sediment, flat	Not Applicable						Taxonomy information	924	Voucher code	AB2-AMP3447	NA
UK Seabed Resources Ltd. - I - PMN	UKSRL1	United Kingdom of Great Britain and Northern Ireland	PMN	1	Active	Pacific Ocean	Clarion-Clipperton Fracture Zone	UKSRLPMN1_OA	OA	NA	OA	ABYSSLINE 02 (AB02)_TN319	R/V Thomas G. Thompson	OMS-AB02-S07		OMS1-AB2-AMP3447	12.14436667	-117.24146667	On board ship	Water column	Biological sample	Not Applicable	2015-03-16 03:25:00	UTC	4081	-9	-9			fixation in DESS for DNA taxonomy	UKSRL	DZMB, Senckenberg	deep sea sediment, flat	Not Applicable						Taxonomy information	924	Voucher status	whole specimen in DESS stored at DZMB	NA
UK Seabed Resources Ltd. - I - PMN	UKSRL1	United Kingdom of Great Britain and Northern Ireland	PMN	1	Active	Pacific Ocean	Clarion-Clipperton Fracture Zone	UKSRLPMN1_OA	OA	NA	OA	ABYSSLINE 02 (AB02)_TN319	R/V Thomas G. Thompson	OMS-AB02-S07		OMS1-AB2-AMP3448	12.14436667	-117.24146667	On board ship	Water column	Biological sample	Not Applicable	2015-03-16 03:25:00	UTC	4081	-9	-9			fixation in DESS for DNA taxonomy	UKSRL	DZMB, Senckenberg	deep sea sediment, flat	Not Applicable						Ecology	925	Nominal size Category	Macro	NA
UK Seabed Resources Ltd. - I - PMN	UKSRL1	United Kingdom of Great Britain and Northern Ireland	PMN	1	Active	Pacific Ocean	Clarion-Clipperton Fracture Zone	UKSRLPMN1_OA	OA	NA	OA	ABYSSLINE 02 (AB02)_TN319	R/V Thomas G. Thompson	OMS-AB02-S07		OMS1-AB2-AMP3448	12.14436667	-117.24146667	On board ship	Water column	Biological sample	Not Applicable	2015-03-16 03:25:00	UTC	4081	-9	-9			fixation in DESS for DNA taxonomy	UKSRL	DZMB, Senckenberg	deep sea sediment, flat	Not Applicable						Ecology	925	Number of individuals	1	NA
UK Seabed Resources Ltd. - I - PMN	UKSRL1	United Kingdom of Great Britain and Northern Ireland	PMN	1	Active	Pacific Ocean	Clarion-Clipperton Fracture Zone	UKSRLPMN1_OA	OA	NA	OA	ABYSSLINE 02 (AB02)_TN319	R/V Thomas G. Thompson	OMS-AB02-S07		OMS1-AB2-AMP3448	12.14436667	-117.24146667	On board ship	Water column	Biological sample	Not Applicable	2015-03-16 03:25:00	UTC	4081	-9	-9			fixation in DESS for DNA taxonomy	UKSRL	DZMB, Senckenberg	deep sea sediment, flat	Not Applicable						Ecology	925	Relative abundance (%)	ns	NA
UK Seabed Resources Ltd. - I - PMN	UKSRL1	United Kingdom of Great Britain and Northern Ireland	PMN	1	Active	Pacific Ocean	Clarion-Clipperton Fracture Zone	UKSRLPMN1_OA	OA	NA	OA	ABYSSLINE 02 (AB02)_TN319	R/V Thomas G. Thompson	OMS-AB02-S07		OMS1-AB2-AMP3448	12.14436667	-117.24146667	On board ship	Water column	Biological sample	Not Applicable	2015-03-16 03:25:00	UTC	4081	-9	-9			fixation in DESS for DNA taxonomy	UKSRL	DZMB, Senckenberg	deep sea sediment, flat	Not Applicable						Ecology	925	Relative dominance (%)	ns	NA
UK Seabed Resources Ltd. - I - PMN	UKSRL1	United Kingdom of Great Britain and Northern Ireland	PMN	1	Active	Pacific Ocean	Clarion-Clipperton Fracture Zone	UKSRLPMN1_OA	OA	NA	OA	ABYSSLINE 02 (AB02)_TN319	R/V Thomas G. Thompson	OMS-AB02-S07		OMS1-AB2-AMP3448	12.14436667	-117.24146667	On board ship	Water column	Biological sample	Not Applicable	2015-03-16 03:25:00	UTC	4081	-9	-9			fixation in DESS for DNA taxonomy	UKSRL	DZMB, Senckenberg	deep sea sediment, flat	Not Applicable						Organism Details	925	Sex	Unidentified	NA
UK Seabed Resources Ltd. - I - PMN	UKSRL1	United Kingdom of Great Britain and Northern Ireland	PMN	1	Active	Pacific Ocean	Clarion-Clipperton Fracture Zone	UKSRLPMN1_OA	OA	NA	OA	ABYSSLINE 02 (AB02)_TN319	R/V Thomas G. Thompson	OMS-AB02-S07		OMS1-AB2-AMP3448	12.14436667	-117.24146667	On board ship	Water column	Biological sample	Not Applicable	2015-03-16 03:25:00	UTC	4081	-9	-9			fixation in DESS for DNA taxonomy	UKSRL	DZMB, Senckenberg	deep sea sediment, flat	Not Applicable						Taxonomist information	925	Taxonomist	Not Reported	NA
UK Seabed Resources Ltd. - I - PMN	UKSRL1	United Kingdom of Great Britain and Northern Ireland	PMN	1	Active	Pacific Ocean	Clarion-Clipperton Fracture Zone	UKSRLPMN1_OA	OA	NA	OA	ABYSSLINE 02 (AB02)_TN319	R/V Thomas G. Thompson	OMS-AB02-S07		OMS1-AB2-AMP3448	12.14436667	-117.24146667	On board ship	Water column	Biological sample	Not Applicable	2015-03-16 03:25:00	UTC	4081	-9	-9			fixation in DESS for DNA taxonomy	UKSRL	DZMB, Senckenberg	deep sea sediment, flat	Not Applicable						Taxonomist information	925	Taxonomist E-mail	Not Reported	NA
UK Seabed Resources Ltd. - I - PMN	UKSRL1	United Kingdom of Great Britain and Northern Ireland	PMN	1	Active	Pacific Ocean	Clarion-Clipperton Fracture Zone	UKSRLPMN1_OA	OA	NA	OA	ABYSSLINE 02 (AB02)_TN319	R/V Thomas G. Thompson	OMS-AB02-S07		OMS1-AB2-AMP3448	12.14436667	-117.24146667	On board ship	Water column	Biological sample	Not Applicable	2015-03-16 03:25:00	UTC	4081	-9	-9			fixation in DESS for DNA taxonomy	UKSRL	DZMB, Senckenberg	deep sea sediment, flat	Not Applicable						Taxonomist information	925	Taxonomist Institution	Not Reported	NA
UK Seabed Resources Ltd. - I - PMN	UKSRL1	United Kingdom of Great Britain and Northern Ireland	PMN	1	Active	Pacific Ocean	Clarion-Clipperton Fracture Zone	UKSRLPMN1_OA	OA	NA	OA	ABYSSLINE 02 (AB02)_TN319	R/V Thomas G. Thompson	OMS-AB02-S07		OMS1-AB2-AMP3448	12.14436667	-117.24146667	On board ship	Water column	Biological sample	Not Applicable	2015-03-16 03:25:00	UTC	4081	-9	-9			fixation in DESS for DNA taxonomy	UKSRL	DZMB, Senckenberg	deep sea sediment, flat	Not Applicable						Taxonomy ID	925	Class	Malacostraca	NA
UK Seabed Resources Ltd. - I - PMN	UKSRL1	United Kingdom of Great Britain and Northern Ireland	PMN	1	Active	Pacific Ocean	Clarion-Clipperton Fracture Zone	UKSRLPMN1_OA	OA	NA	OA	ABYSSLINE 02 (AB02)_TN319	R/V Thomas G. Thompson	OMS-AB02-S07		OMS1-AB2-AMP3448	12.14436667	-117.24146667	On board ship	Water column	Biological sample	Not Applicable	2015-03-16 03:25:00	UTC	4081	-9	-9			fixation in DESS for DNA taxonomy	UKSRL	DZMB, Senckenberg	deep sea sediment, flat	Not Applicable						Taxonomy ID	925	Identification Method	Not Reported	NA
UK Seabed Resources Ltd. - I - PMN	UKSRL1	United Kingdom of Great Britain and Northern Ireland	PMN	1	Active	Pacific Ocean	Clarion-Clipperton Fracture Zone	UKSRLPMN1_OA	OA	NA	OA	ABYSSLINE 02 (AB02)_TN319	R/V Thomas G. Thompson	OMS-AB02-S07		OMS1-AB2-AMP3448	12.14436667	-117.24146667	On board ship	Water column	Biological sample	Not Applicable	2015-03-16 03:25:00	UTC	4081	-9	-9			fixation in DESS for DNA taxonomy	UKSRL	DZMB, Senckenberg	deep sea sediment, flat	Not Applicable						Taxonomy ID	925	Kingdom	Not Reported	NA
UK Seabed Resources Ltd. - I - PMN	UKSRL1	United Kingdom of Great Britain and Northern Ireland	PMN	1	Active	Pacific Ocean	Clarion-Clipperton Fracture Zone	UKSRLPMN1_OA	OA	NA	OA	ABYSSLINE 02 (AB02)_TN319	R/V Thomas G. Thompson	OMS-AB02-S07		OMS1-AB2-AMP3448	12.14436667	-117.24146667	On board ship	Water column	Biological sample	Not Applicable	2015-03-16 03:25:00	UTC	4081	-9	-9			fixation in DESS for DNA taxonomy	UKSRL	DZMB, Senckenberg	deep sea sediment, flat	Not Applicable						Taxonomy ID	925	Morphotype	Not Reported	NA
UK Seabed Resources Ltd. - I - PMN	UKSRL1	United Kingdom of Great Britain and Northern Ireland	PMN	1	Active	Pacific Ocean	Clarion-Clipperton Fracture Zone	UKSRLPMN1_OA	OA	NA	OA	ABYSSLINE 02 (AB02)_TN319	R/V Thomas G. Thompson	OMS-AB02-S07		OMS1-AB2-AMP3448	12.14436667	-117.24146667	On board ship	Water column	Biological sample	Not Applicable	2015-03-16 03:25:00	UTC	4081	-9	-9			fixation in DESS for DNA taxonomy	UKSRL	DZMB, Senckenberg	deep sea sediment, flat	Not Applicable						Taxonomy ID	925	Order	Amphipoda	NA
UK Seabed Resources Ltd. - I - PMN	UKSRL1	United Kingdom of Great Britain and Northern Ireland	PMN	1	Active	Pacific Ocean	Clarion-Clipperton Fracture Zone	UKSRLPMN1_OA	OA	NA	OA	ABYSSLINE 02 (AB02)_TN319	R/V Thomas G. Thompson	OMS-AB02-S07		OMS1-AB2-AMP3448	12.14436667	-117.24146667	On board ship	Water column	Biological sample	Not Applicable	2015-03-16 03:25:00	UTC	4081	-9	-9			fixation in DESS for DNA taxonomy	UKSRL	DZMB, Senckenberg	deep sea sediment, flat	Not Applicable						Taxonomy ID	925	Phylum	Arthropoda	NA
UK Seabed Resources Ltd. - I - PMN	UKSRL1	United Kingdom of Great Britain and Northern Ireland	PMN	1	Active	Pacific Ocean	Clarion-Clipperton Fracture Zone	UKSRLPMN1_OA	OA	NA	OA	ABYSSLINE 02 (AB02)_TN319	R/V Thomas G. Thompson	OMS-AB02-S07		OMS1-AB2-AMP3448	12.14436667	-117.24146667	On board ship	Water column	Biological sample	Not Applicable	2015-03-16 03:25:00	UTC	4081	-9	-9			fixation in DESS for DNA taxonomy	UKSRL	DZMB, Senckenberg	deep sea sediment, flat	Not Applicable						Taxonomy information	925	Database Taxa ID	Not Reported	NA
UK Seabed Resources Ltd. - I - PMN	UKSRL1	United Kingdom of Great Britain and Northern Ireland	PMN	1	Active	Pacific Ocean	Clarion-Clipperton Fracture Zone	UKSRLPMN1_OA	OA	NA	OA	ABYSSLINE 02 (AB02)_TN319	R/V Thomas G. Thompson	OMS-AB02-S07		OMS1-AB2-AMP3448	12.14436667	-117.24146667	On board ship	Water column	Biological sample	Not Applicable	2015-03-16 03:25:00	UTC	4081	-9	-9			fixation in DESS for DNA taxonomy	UKSRL	DZMB, Senckenberg	deep sea sediment, flat	Not Applicable						Taxonomy information	925	Taxonomic Database	Not Reported	NA
UK Seabed Resources Ltd. - I - PMN	UKSRL1	United Kingdom of Great Britain and Northern Ireland	PMN	1	Active	Pacific Ocean	Clarion-Clipperton Fracture Zone	UKSRLPMN1_OA	OA	NA	OA	ABYSSLINE 02 (AB02)_TN319	R/V Thomas G. Thompson	OMS-AB02-S07		OMS1-AB2-AMP3448	12.14436667	-117.24146667	On board ship	Water column	Biological sample	Not Applicable	2015-03-16 03:25:00	UTC	4081	-9	-9			fixation in DESS for DNA taxonomy	UKSRL	DZMB, Senckenberg	deep sea sediment, flat	Not Applicable						Taxonomy information	925	Taxonomic Status	Uncertain	NA
UK Seabed Resources Ltd. - I - PMN	UKSRL1	United Kingdom of Great Britain and Northern Ireland	PMN	1	Active	Pacific Ocean	Clarion-Clipperton Fracture Zone	UKSRLPMN1_OA	OA	NA	OA	ABYSSLINE 02 (AB02)_TN319	R/V Thomas G. Thompson	OMS-AB02-S07		OMS1-AB2-AMP3448	12.14436667	-117.24146667	On board ship	Water column	Biological sample	Not Applicable	2015-03-16 03:25:00	UTC	4081	-9	-9			fixation in DESS for DNA taxonomy	UKSRL	DZMB, Senckenberg	deep sea sediment, flat	Not Applicable						Taxonomy information	925	Voucher code	AB2-AMP3448	NA
UK Seabed Resources Ltd. - I - PMN	UKSRL1	United Kingdom of Great Britain and Northern Ireland	PMN	1	Active	Pacific Ocean	Clarion-Clipperton Fracture Zone	UKSRLPMN1_OA	OA	NA	OA	ABYSSLINE 02 (AB02)_TN319	R/V Thomas G. Thompson	OMS-AB02-S07		OMS1-AB2-AMP3448	12.14436667	-117.24146667	On board ship	Water column	Biological sample	Not Applicable	2015-03-16 03:25:00	UTC	4081	-9	-9			fixation in DESS for DNA taxonomy	UKSRL	DZMB, Senckenberg	deep sea sediment, flat	Not Applicable						Taxonomy information	925	Voucher status	whole specimen in DESS stored at DZMB	NA
UK Seabed Resources Ltd. - I - PMN	UKSRL1	United Kingdom of Great Britain and Northern Ireland	PMN	1	Active	Pacific Ocean	Clarion-Clipperton Fracture Zone	UKSRLPMN1_OA	OA	NA	OA	ABYSSLINE 02 (AB02)_TN319	R/V Thomas G. Thompson	OMS-AB02-S07		OMS1-AB2-AMP3449	12.14436667	-117.24146667	On board ship	Water column	Biological sample	Not Applicable	2015-03-16 03:25:00	UTC	4081	-9	-9			fixation in DESS for DNA taxonomy	UKSRL	DZMB, Senckenberg	deep sea sediment, flat	Not Applicable						Ecology	926	Nominal size Category	Macro	NA
UK Seabed Resources Ltd. - I - PMN	UKSRL1	United Kingdom of Great Britain and Northern Ireland	PMN	1	Active	Pacific Ocean	Clarion-Clipperton Fracture Zone	UKSRLPMN1_OA	OA	NA	OA	ABYSSLINE 02 (AB02)_TN319	R/V Thomas G. Thompson	OMS-AB02-S07		OMS1-AB2-AMP3449	12.14436667	-117.24146667	On board ship	Water column	Biological sample	Not Applicable	2015-03-16 03:25:00	UTC	4081	-9	-9			fixation in DESS for DNA taxonomy	UKSRL	DZMB, Senckenberg	deep sea sediment, flat	Not Applicable						Ecology	926	Number of individuals	1	NA
UK Seabed Resources Ltd. - I - PMN	UKSRL1	United Kingdom of Great Britain and Northern Ireland	PMN	1	Active	Pacific Ocean	Clarion-Clipperton Fracture Zone	UKSRLPMN1_OA	OA	NA	OA	ABYSSLINE 02 (AB02)_TN319	R/V Thomas G. Thompson	OMS-AB02-S07		OMS1-AB2-AMP3449	12.14436667	-117.24146667	On board ship	Water column	Biological sample	Not Applicable	2015-03-16 03:25:00	UTC	4081	-9	-9			fixation in DESS for DNA taxonomy	UKSRL	DZMB, Senckenberg	deep sea sediment, flat	Not Applicable						Ecology	926	Relative abundance (%)	ns	NA
UK Seabed Resources Ltd. - I - PMN	UKSRL1	United Kingdom of Great Britain and Northern Ireland	PMN	1	Active	Pacific Ocean	Clarion-Clipperton Fracture Zone	UKSRLPMN1_OA	OA	NA	OA	ABYSSLINE 02 (AB02)_TN319	R/V Thomas G. Thompson	OMS-AB02-S07		OMS1-AB2-AMP3449	12.14436667	-117.24146667	On board ship	Water column	Biological sample	Not Applicable	2015-03-16 03:25:00	UTC	4081	-9	-9			fixation in DESS for DNA taxonomy	UKSRL	DZMB, Senckenberg	deep sea sediment, flat	Not Applicable						Ecology	926	Relative dominance (%)	ns	NA
UK Seabed Resources Ltd. - I - PMN	UKSRL1	United Kingdom of Great Britain and Northern Ireland	PMN	1	Active	Pacific Ocean	Clarion-Clipperton Fracture Zone	UKSRLPMN1_OA	OA	NA	OA	ABYSSLINE 02 (AB02)_TN319	R/V Thomas G. Thompson	OMS-AB02-S07		OMS1-AB2-AMP3449	12.14436667	-117.24146667	On board ship	Water column	Biological sample	Not Applicable	2015-03-16 03:25:00	UTC	4081	-9	-9			fixation in DESS for DNA taxonomy	UKSRL	DZMB, Senckenberg	deep sea sediment, flat	Not Applicable						Organism Details	926	Sex	Unidentified	NA
UK Seabed Resources Ltd. - I - PMN	UKSRL1	United Kingdom of Great Britain and Northern Ireland	PMN	1	Active	Pacific Ocean	Clarion-Clipperton Fracture Zone	UKSRLPMN1_OA	OA	NA	OA	ABYSSLINE 02 (AB02)_TN319	R/V Thomas G. Thompson	OMS-AB02-S07		OMS1-AB2-AMP3449	12.14436667	-117.24146667	On board ship	Water column	Biological sample	Not Applicable	2015-03-16 03:25:00	UTC	4081	-9	-9			fixation in DESS for DNA taxonomy	UKSRL	DZMB, Senckenberg	deep sea sediment, flat	Not Applicable						Taxonomist information	926	Taxonomist	Not Reported	NA
UK Seabed Resources Ltd. - I - PMN	UKSRL1	United Kingdom of Great Britain and Northern Ireland	PMN	1	Active	Pacific Ocean	Clarion-Clipperton Fracture Zone	UKSRLPMN1_OA	OA	NA	OA	ABYSSLINE 02 (AB02)_TN319	R/V Thomas G. Thompson	OMS-AB02-S07		OMS1-AB2-AMP3449	12.14436667	-117.24146667	On board ship	Water column	Biological sample	Not Applicable	2015-03-16 03:25:00	UTC	4081	-9	-9			fixation in DESS for DNA taxonomy	UKSRL	DZMB, Senckenberg	deep sea sediment, flat	Not Applicable						Taxonomist information	926	Taxonomist E-mail	Not Reported	NA
UK Seabed Resources Ltd. - I - PMN	UKSRL1	United Kingdom of Great Britain and Northern Ireland	PMN	1	Active	Pacific Ocean	Clarion-Clipperton Fracture Zone	UKSRLPMN1_OA	OA	NA	OA	ABYSSLINE 02 (AB02)_TN319	R/V Thomas G. Thompson	OMS-AB02-S07		OMS1-AB2-AMP3449	12.14436667	-117.24146667	On board ship	Water column	Biological sample	Not Applicable	2015-03-16 03:25:00	UTC	4081	-9	-9			fixation in DESS for DNA taxonomy	UKSRL	DZMB, Senckenberg	deep sea sediment, flat	Not Applicable						Taxonomist information	926	Taxonomist Institution	Not Reported	NA
UK Seabed Resources Ltd. - I - PMN	UKSRL1	United Kingdom of Great Britain and Northern Ireland	PMN	1	Active	Pacific Ocean	Clarion-Clipperton Fracture Zone	UKSRLPMN1_OA	OA	NA	OA	ABYSSLINE 02 (AB02)_TN319	R/V Thomas G. Thompson	OMS-AB02-S07		OMS1-AB2-AMP3449	12.14436667	-117.24146667	On board ship	Water column	Biological sample	Not Applicable	2015-03-16 03:25:00	UTC	4081	-9	-9			fixation in DESS for DNA taxonomy	UKSRL	DZMB, Senckenberg	deep sea sediment, flat	Not Applicable						Taxonomy ID	926	Class	Malacostraca	NA
UK Seabed Resources Ltd. - I - PMN	UKSRL1	United Kingdom of Great Britain and Northern Ireland	PMN	1	Active	Pacific Ocean	Clarion-Clipperton Fracture Zone	UKSRLPMN1_OA	OA	NA	OA	ABYSSLINE 02 (AB02)_TN319	R/V Thomas G. Thompson	OMS-AB02-S07		OMS1-AB2-AMP3449	12.14436667	-117.24146667	On board ship	Water column	Biological sample	Not Applicable	2015-03-16 03:25:00	UTC	4081	-9	-9			fixation in DESS for DNA taxonomy	UKSRL	DZMB, Senckenberg	deep sea sediment, flat	Not Applicable						Taxonomy ID	926	Identification Method	Not Reported	NA
UK Seabed Resources Ltd. - I - PMN	UKSRL1	United Kingdom of Great Britain and Northern Ireland	PMN	1	Active	Pacific Ocean	Clarion-Clipperton Fracture Zone	UKSRLPMN1_OA	OA	NA	OA	ABYSSLINE 02 (AB02)_TN319	R/V Thomas G. Thompson	OMS-AB02-S07		OMS1-AB2-AMP3449	12.14436667	-117.24146667	On board ship	Water column	Biological sample	Not Applicable	2015-03-16 03:25:00	UTC	4081	-9	-9			fixation in DESS for DNA taxonomy	UKSRL	DZMB, Senckenberg	deep sea sediment, flat	Not Applicable						Taxonomy ID	926	Kingdom	Not Reported	NA
UK Seabed Resources Ltd. - I - PMN	UKSRL1	United Kingdom of Great Britain and Northern Ireland	PMN	1	Active	Pacific Ocean	Clarion-Clipperton Fracture Zone	UKSRLPMN1_OA	OA	NA	OA	ABYSSLINE 02 (AB02)_TN319	R/V Thomas G. Thompson	OMS-AB02-S07		OMS1-AB2-AMP3449	12.14436667	-117.24146667	On board ship	Water column	Biological sample	Not Applicable	2015-03-16 03:25:00	UTC	4081	-9	-9			fixation in DESS for DNA taxonomy	UKSRL	DZMB, Senckenberg	deep sea sediment, flat	Not Applicable						Taxonomy ID	926	Morphotype	Not Reported	NA
UK Seabed Resources Ltd. - I - PMN	UKSRL1	United Kingdom of Great Britain and Northern Ireland	PMN	1	Active	Pacific Ocean	Clarion-Clipperton Fracture Zone	UKSRLPMN1_OA	OA	NA	OA	ABYSSLINE 02 (AB02)_TN319	R/V Thomas G. Thompson	OMS-AB02-S07		OMS1-AB2-AMP3449	12.14436667	-117.24146667	On board ship	Water column	Biological sample	Not Applicable	2015-03-16 03:25:00	UTC	4081	-9	-9			fixation in DESS for DNA taxonomy	UKSRL	DZMB, Senckenberg	deep sea sediment, flat	Not Applicable						Taxonomy ID	926	Order	Amphipoda	NA
UK Seabed Resources Ltd. - I - PMN	UKSRL1	United Kingdom of Great Britain and Northern Ireland	PMN	1	Active	Pacific Ocean	Clarion-Clipperton Fracture Zone	UKSRLPMN1_OA	OA	NA	OA	ABYSSLINE 02 (AB02)_TN319	R/V Thomas G. Thompson	OMS-AB02-S07		OMS1-AB2-AMP3449	12.14436667	-117.24146667	On board ship	Water column	Biological sample	Not Applicable	2015-03-16 03:25:00	UTC	4081	-9	-9			fixation in DESS for DNA taxonomy	UKSRL	DZMB, Senckenberg	deep sea sediment, flat	Not Applicable						Taxonomy ID	926	Phylum	Arthropoda	NA
UK Seabed Resources Ltd. - I - PMN	UKSRL1	United Kingdom of Great Britain and Northern Ireland	PMN	1	Active	Pacific Ocean	Clarion-Clipperton Fracture Zone	UKSRLPMN1_OA	OA	NA	OA	ABYSSLINE 02 (AB02)_TN319	R/V Thomas G. Thompson	OMS-AB02-S07		OMS1-AB2-AMP3449	12.14436667	-117.24146667	On board ship	Water column	Biological sample	Not Applicable	2015-03-16 03:25:00	UTC	4081	-9	-9			fixation in DESS for DNA taxonomy	UKSRL	DZMB, Senckenberg	deep sea sediment, flat	Not Applicable						Taxonomy information	926	Database Taxa ID	Not Reported	NA
UK Seabed Resources Ltd. - I - PMN	UKSRL1	United Kingdom of Great Britain and Northern Ireland	PMN	1	Active	Pacific Ocean	Clarion-Clipperton Fracture Zone	UKSRLPMN1_OA	OA	NA	OA	ABYSSLINE 02 (AB02)_TN319	R/V Thomas G. Thompson	OMS-AB02-S07		OMS1-AB2-AMP3449	12.14436667	-117.24146667	On board ship	Water column	Biological sample	Not Applicable	2015-03-16 03:25:00	UTC	4081	-9	-9			fixation in DESS for DNA taxonomy	UKSRL	DZMB, Senckenberg	deep sea sediment, flat	Not Applicable						Taxonomy information	926	Taxonomic Database	Not Reported	NA
UK Seabed Resources Ltd. - I - PMN	UKSRL1	United Kingdom of Great Britain and Northern Ireland	PMN	1	Active	Pacific Ocean	Clarion-Clipperton Fracture Zone	UKSRLPMN1_OA	OA	NA	OA	ABYSSLINE 02 (AB02)_TN319	R/V Thomas G. Thompson	OMS-AB02-S07		OMS1-AB2-AMP3449	12.14436667	-117.24146667	On board ship	Water column	Biological sample	Not Applicable	2015-03-16 03:25:00	UTC	4081	-9	-9			fixation in DESS for DNA taxonomy	UKSRL	DZMB, Senckenberg	deep sea sediment, flat	Not Applicable						Taxonomy information	926	Taxonomic Status	Uncertain	NA
UK Seabed Resources Ltd. - I - PMN	UKSRL1	United Kingdom of Great Britain and Northern Ireland	PMN	1	Active	Pacific Ocean	Clarion-Clipperton Fracture Zone	UKSRLPMN1_OA	OA	NA	OA	ABYSSLINE 02 (AB02)_TN319	R/V Thomas G. Thompson	OMS-AB02-S07		OMS1-AB2-AMP3449	12.14436667	-117.24146667	On board ship	Water column	Biological sample	Not Applicable	2015-03-16 03:25:00	UTC	4081	-9	-9			fixation in DESS for DNA taxonomy	UKSRL	DZMB, Senckenberg	deep sea sediment, flat	Not Applicable						Taxonomy information	926	Voucher code	AB2-AMP3449	NA
UK Seabed Resources Ltd. - I - PMN	UKSRL1	United Kingdom of Great Britain and Northern Ireland	PMN	1	Active	Pacific Ocean	Clarion-Clipperton Fracture Zone	UKSRLPMN1_OA	OA	NA	OA	ABYSSLINE 02 (AB02)_TN319	R/V Thomas G. Thompson	OMS-AB02-S07		OMS1-AB2-AMP3449	12.14436667	-117.24146667	On board ship	Water column	Biological sample	Not Applicable	2015-03-16 03:25:00	UTC	4081	-9	-9			fixation in DESS for DNA taxonomy	UKSRL	DZMB, Senckenberg	deep sea sediment, flat	Not Applicable						Taxonomy information	926	Voucher status	whole specimen in DESS stored at DZMB	NA
UK Seabed Resources Ltd. - I - PMN	UKSRL1	United Kingdom of Great Britain and Northern Ireland	PMN	1	Active	Pacific Ocean	Clarion-Clipperton Fracture Zone	UKSRLPMN1_OA	OA	NA	OA	ABYSSLINE 02 (AB02)_TN319	R/V Thomas G. Thompson	OMS-AB02-S07		OMS1-AB2-AMP3450	12.14436667	-117.24146667	On board ship	Water column	Biological sample	Not Applicable	2015-03-16 03:25:00	UTC	4081	-9	-9			fixation in DESS for DNA taxonomy	UKSRL	DZMB, Senckenberg	deep sea sediment, flat	Not Applicable						Ecology	927	Nominal size Category	Macro	NA
UK Seabed Resources Ltd. - I - PMN	UKSRL1	United Kingdom of Great Britain and Northern Ireland	PMN	1	Active	Pacific Ocean	Clarion-Clipperton Fracture Zone	UKSRLPMN1_OA	OA	NA	OA	ABYSSLINE 02 (AB02)_TN319	R/V Thomas G. Thompson	OMS-AB02-S07		OMS1-AB2-AMP3450	12.14436667	-117.24146667	On board ship	Water column	Biological sample	Not Applicable	2015-03-16 03:25:00	UTC	4081	-9	-9			fixation in DESS for DNA taxonomy	UKSRL	DZMB, Senckenberg	deep sea sediment, flat	Not Applicable						Ecology	927	Number of individuals	1	NA
UK Seabed Resources Ltd. - I - PMN	UKSRL1	United Kingdom of Great Britain and Northern Ireland	PMN	1	Active	Pacific Ocean	Clarion-Clipperton Fracture Zone	UKSRLPMN1_OA	OA	NA	OA	ABYSSLINE 02 (AB02)_TN319	R/V Thomas G. Thompson	OMS-AB02-S07		OMS1-AB2-AMP3450	12.14436667	-117.24146667	On board ship	Water column	Biological sample	Not Applicable	2015-03-16 03:25:00	UTC	4081	-9	-9			fixation in DESS for DNA taxonomy	UKSRL	DZMB, Senckenberg	deep sea sediment, flat	Not Applicable						Ecology	927	Relative abundance (%)	ns	NA
UK Seabed Resources Ltd. - I - PMN	UKSRL1	United Kingdom of Great Britain and Northern Ireland	PMN	1	Active	Pacific Ocean	Clarion-Clipperton Fracture Zone	UKSRLPMN1_OA	OA	NA	OA	ABYSSLINE 02 (AB02)_TN319	R/V Thomas G. Thompson	OMS-AB02-S07		OMS1-AB2-AMP3450	12.14436667	-117.24146667	On board ship	Water column	Biological sample	Not Applicable	2015-03-16 03:25:00	UTC	4081	-9	-9			fixation in DESS for DNA taxonomy	UKSRL	DZMB, Senckenberg	deep sea sediment, flat	Not Applicable						Ecology	927	Relative dominance (%)	ns	NA
UK Seabed Resources Ltd. - I - PMN	UKSRL1	United Kingdom of Great Britain and Northern Ireland	PMN	1	Active	Pacific Ocean	Clarion-Clipperton Fracture Zone	UKSRLPMN1_OA	OA	NA	OA	ABYSSLINE 02 (AB02)_TN319	R/V Thomas G. Thompson	OMS-AB02-S07		OMS1-AB2-AMP3450	12.14436667	-117.24146667	On board ship	Water column	Biological sample	Not Applicable	2015-03-16 03:25:00	UTC	4081	-9	-9			fixation in DESS for DNA taxonomy	UKSRL	DZMB, Senckenberg	deep sea sediment, flat	Not Applicable						Organism Details	927	Sex	Unidentified	NA
UK Seabed Resources Ltd. - I - PMN	UKSRL1	United Kingdom of Great Britain and Northern Ireland	PMN	1	Active	Pacific Ocean	Clarion-Clipperton Fracture Zone	UKSRLPMN1_OA	OA	NA	OA	ABYSSLINE 02 (AB02)_TN319	R/V Thomas G. Thompson	OMS-AB02-S07		OMS1-AB2-AMP3450	12.14436667	-117.24146667	On board ship	Water column	Biological sample	Not Applicable	2015-03-16 03:25:00	UTC	4081	-9	-9			fixation in DESS for DNA taxonomy	UKSRL	DZMB, Senckenberg	deep sea sediment, flat	Not Applicable						Taxonomist information	927	Taxonomist	Not Reported	NA
UK Seabed Resources Ltd. - I - PMN	UKSRL1	United Kingdom of Great Britain and Northern Ireland	PMN	1	Active	Pacific Ocean	Clarion-Clipperton Fracture Zone	UKSRLPMN1_OA	OA	NA	OA	ABYSSLINE 02 (AB02)_TN319	R/V Thomas G. Thompson	OMS-AB02-S07		OMS1-AB2-AMP3450	12.14436667	-117.24146667	On board ship	Water column	Biological sample	Not Applicable	2015-03-16 03:25:00	UTC	4081	-9	-9			fixation in DESS for DNA taxonomy	UKSRL	DZMB, Senckenberg	deep sea sediment, flat	Not Applicable						Taxonomist information	927	Taxonomist E-mail	Not Reported	NA
UK Seabed Resources Ltd. - I - PMN	UKSRL1	United Kingdom of Great Britain and Northern Ireland	PMN	1	Active	Pacific Ocean	Clarion-Clipperton Fracture Zone	UKSRLPMN1_OA	OA	NA	OA	ABYSSLINE 02 (AB02)_TN319	R/V Thomas G. Thompson	OMS-AB02-S07		OMS1-AB2-AMP3450	12.14436667	-117.24146667	On board ship	Water column	Biological sample	Not Applicable	2015-03-16 03:25:00	UTC	4081	-9	-9			fixation in DESS for DNA taxonomy	UKSRL	DZMB, Senckenberg	deep sea sediment, flat	Not Applicable						Taxonomist information	927	Taxonomist Institution	Not Reported	NA
UK Seabed Resources Ltd. - I - PMN	UKSRL1	United Kingdom of Great Britain and Northern Ireland	PMN	1	Active	Pacific Ocean	Clarion-Clipperton Fracture Zone	UKSRLPMN1_OA	OA	NA	OA	ABYSSLINE 02 (AB02)_TN319	R/V Thomas G. Thompson	OMS-AB02-S07		OMS1-AB2-AMP3450	12.14436667	-117.24146667	On board ship	Water column	Biological sample	Not Applicable	2015-03-16 03:25:00	UTC	4081	-9	-9			fixation in DESS for DNA taxonomy	UKSRL	DZMB, Senckenberg	deep sea sediment, flat	Not Applicable						Taxonomy ID	927	Class	Malacostraca	NA
UK Seabed Resources Ltd. - I - PMN	UKSRL1	United Kingdom of Great Britain and Northern Ireland	PMN	1	Active	Pacific Ocean	Clarion-Clipperton Fracture Zone	UKSRLPMN1_OA	OA	NA	OA	ABYSSLINE 02 (AB02)_TN319	R/V Thomas G. Thompson	OMS-AB02-S07		OMS1-AB2-AMP3450	12.14436667	-117.24146667	On board ship	Water column	Biological sample	Not Applicable	2015-03-16 03:25:00	UTC	4081	-9	-9			fixation in DESS for DNA taxonomy	UKSRL	DZMB, Senckenberg	deep sea sediment, flat	Not Applicable						Taxonomy ID	927	Identification Method	Not Reported	NA
UK Seabed Resources Ltd. - I - PMN	UKSRL1	United Kingdom of Great Britain and Northern Ireland	PMN	1	Active	Pacific Ocean	Clarion-Clipperton Fracture Zone	UKSRLPMN1_OA	OA	NA	OA	ABYSSLINE 02 (AB02)_TN319	R/V Thomas G. Thompson	OMS-AB02-S07		OMS1-AB2-AMP3450	12.14436667	-117.24146667	On board ship	Water column	Biological sample	Not Applicable	2015-03-16 03:25:00	UTC	4081	-9	-9			fixation in DESS for DNA taxonomy	UKSRL	DZMB, Senckenberg	deep sea sediment, flat	Not Applicable						Taxonomy ID	927	Kingdom	Not Reported	NA
UK Seabed Resources Ltd. - I - PMN	UKSRL1	United Kingdom of Great Britain and Northern Ireland	PMN	1	Active	Pacific Ocean	Clarion-Clipperton Fracture Zone	UKSRLPMN1_OA	OA	NA	OA	ABYSSLINE 02 (AB02)_TN319	R/V Thomas G. Thompson	OMS-AB02-S07		OMS1-AB2-AMP3450	12.14436667	-117.24146667	On board ship	Water column	Biological sample	Not Applicable	2015-03-16 03:25:00	UTC	4081	-9	-9			fixation in DESS for DNA taxonomy	UKSRL	DZMB, Senckenberg	deep sea sediment, flat	Not Applicable						Taxonomy ID	927	Morphotype	Not Reported	NA
UK Seabed Resources Ltd. - I - PMN	UKSRL1	United Kingdom of Great Britain and Northern Ireland	PMN	1	Active	Pacific Ocean	Clarion-Clipperton Fracture Zone	UKSRLPMN1_OA	OA	NA	OA	ABYSSLINE 02 (AB02)_TN319	R/V Thomas G. Thompson	OMS-AB02-S07		OMS1-AB2-AMP3450	12.14436667	-117.24146667	On board ship	Water column	Biological sample	Not Applicable	2015-03-16 03:25:00	UTC	4081	-9	-9			fixation in DESS for DNA taxonomy	UKSRL	DZMB, Senckenberg	deep sea sediment, flat	Not Applicable						Taxonomy ID	927	Order	Amphipoda	NA
UK Seabed Resources Ltd. - I - PMN	UKSRL1	United Kingdom of Great Britain and Northern Ireland	PMN	1	Active	Pacific Ocean	Clarion-Clipperton Fracture Zone	UKSRLPMN1_OA	OA	NA	OA	ABYSSLINE 02 (AB02)_TN319	R/V Thomas G. Thompson	OMS-AB02-S07		OMS1-AB2-AMP3450	12.14436667	-117.24146667	On board ship	Water column	Biological sample	Not Applicable	2015-03-16 03:25:00	UTC	4081	-9	-9			fixation in DESS for DNA taxonomy	UKSRL	DZMB, Senckenberg	deep sea sediment, flat	Not Applicable						Taxonomy ID	927	Phylum	Arthropoda	NA
UK Seabed Resources Ltd. - I - PMN	UKSRL1	United Kingdom of Great Britain and Northern Ireland	PMN	1	Active	Pacific Ocean	Clarion-Clipperton Fracture Zone	UKSRLPMN1_OA	OA	NA	OA	ABYSSLINE 02 (AB02)_TN319	R/V Thomas G. Thompson	OMS-AB02-S07		OMS1-AB2-AMP3450	12.14436667	-117.24146667	On board ship	Water column	Biological sample	Not Applicable	2015-03-16 03:25:00	UTC	4081	-9	-9			fixation in DESS for DNA taxonomy	UKSRL	DZMB, Senckenberg	deep sea sediment, flat	Not Applicable						Taxonomy information	927	Database Taxa ID	Not Reported	NA
UK Seabed Resources Ltd. - I - PMN	UKSRL1	United Kingdom of Great Britain and Northern Ireland	PMN	1	Active	Pacific Ocean	Clarion-Clipperton Fracture Zone	UKSRLPMN1_OA	OA	NA	OA	ABYSSLINE 02 (AB02)_TN319	R/V Thomas G. Thompson	OMS-AB02-S07		OMS1-AB2-AMP3450	12.14436667	-117.24146667	On board ship	Water column	Biological sample	Not Applicable	2015-03-16 03:25:00	UTC	4081	-9	-9			fixation in DESS for DNA taxonomy	UKSRL	DZMB, Senckenberg	deep sea sediment, flat	Not Applicable						Taxonomy information	927	Taxonomic Database	Not Reported	NA
UK Seabed Resources Ltd. - I - PMN	UKSRL1	United Kingdom of Great Britain and Northern Ireland	PMN	1	Active	Pacific Ocean	Clarion-Clipperton Fracture Zone	UKSRLPMN1_OA	OA	NA	OA	ABYSSLINE 02 (AB02)_TN319	R/V Thomas G. Thompson	OMS-AB02-S07		OMS1-AB2-AMP3450	12.14436667	-117.24146667	On board ship	Water column	Biological sample	Not Applicable	2015-03-16 03:25:00	UTC	4081	-9	-9			fixation in DESS for DNA taxonomy	UKSRL	DZMB, Senckenberg	deep sea sediment, flat	Not Applicable						Taxonomy information	927	Taxonomic Status	Uncertain	NA
UK Seabed Resources Ltd. - I - PMN	UKSRL1	United Kingdom of Great Britain and Northern Ireland	PMN	1	Active	Pacific Ocean	Clarion-Clipperton Fracture Zone	UKSRLPMN1_OA	OA	NA	OA	ABYSSLINE 02 (AB02)_TN319	R/V Thomas G. Thompson	OMS-AB02-S07		OMS1-AB2-AMP3450	12.14436667	-117.24146667	On board ship	Water column	Biological sample	Not Applicable	2015-03-16 03:25:00	UTC	4081	-9	-9			fixation in DESS for DNA taxonomy	UKSRL	DZMB, Senckenberg	deep sea sediment, flat	Not Applicable						Taxonomy information	927	Voucher code	AB2-AMP3450	NA
UK Seabed Resources Ltd. - I - PMN	UKSRL1	United Kingdom of Great Britain and Northern Ireland	PMN	1	Active	Pacific Ocean	Clarion-Clipperton Fracture Zone	UKSRLPMN1_OA	OA	NA	OA	ABYSSLINE 02 (AB02)_TN319	R/V Thomas G. Thompson	OMS-AB02-S07		OMS1-AB2-AMP3450	12.14436667	-117.24146667	On board ship	Water column	Biological sample	Not Applicable	2015-03-16 03:25:00	UTC	4081	-9	-9			fixation in DESS for DNA taxonomy	UKSRL	DZMB, Senckenberg	deep sea sediment, flat	Not Applicable						Taxonomy information	927	Voucher status	whole specimen in DESS stored at DZMB	NA
UK Seabed Resources Ltd. - I - PMN	UKSRL1	United Kingdom of Great Britain and Northern Ireland	PMN	1	Active	Pacific Ocean	Clarion-Clipperton Fracture Zone	UKSRLPMN1_OA	OA	NA	OA	ABYSSLINE 02 (AB02)_TN319	R/V Thomas G. Thompson	OMS-AB02-S07		OMS1-AB2-AMP3451	12.14436667	-117.24146667	On board ship	Water column	Biological sample	Not Applicable	2015-03-16 03:25:00	UTC	4081	-9	-9			fixation in DESS for DNA taxonomy	UKSRL	DZMB, Senckenberg	deep sea sediment, flat	Not Applicable						Ecology	928	Nominal size Category	Macro	NA
UK Seabed Resources Ltd. - I - PMN	UKSRL1	United Kingdom of Great Britain and Northern Ireland	PMN	1	Active	Pacific Ocean	Clarion-Clipperton Fracture Zone	UKSRLPMN1_OA	OA	NA	OA	ABYSSLINE 02 (AB02)_TN319	R/V Thomas G. Thompson	OMS-AB02-S07		OMS1-AB2-AMP3451	12.14436667	-117.24146667	On board ship	Water column	Biological sample	Not Applicable	2015-03-16 03:25:00	UTC	4081	-9	-9			fixation in DESS for DNA taxonomy	UKSRL	DZMB, Senckenberg	deep sea sediment, flat	Not Applicable						Ecology	928	Number of individuals	1	NA
UK Seabed Resources Ltd. - I - PMN	UKSRL1	United Kingdom of Great Britain and Northern Ireland	PMN	1	Active	Pacific Ocean	Clarion-Clipperton Fracture Zone	UKSRLPMN1_OA	OA	NA	OA	ABYSSLINE 02 (AB02)_TN319	R/V Thomas G. Thompson	OMS-AB02-S07		OMS1-AB2-AMP3451	12.14436667	-117.24146667	On board ship	Water column	Biological sample	Not Applicable	2015-03-16 03:25:00	UTC	4081	-9	-9			fixation in DESS for DNA taxonomy	UKSRL	DZMB, Senckenberg	deep sea sediment, flat	Not Applicable						Ecology	928	Relative abundance (%)	ns	NA
UK Seabed Resources Ltd. - I - PMN	UKSRL1	United Kingdom of Great Britain and Northern Ireland	PMN	1	Active	Pacific Ocean	Clarion-Clipperton Fracture Zone	UKSRLPMN1_OA	OA	NA	OA	ABYSSLINE 02 (AB02)_TN319	R/V Thomas G. Thompson	OMS-AB02-S07		OMS1-AB2-AMP3451	12.14436667	-117.24146667	On board ship	Water column	Biological sample	Not Applicable	2015-03-16 03:25:00	UTC	4081	-9	-9			fixation in DESS for DNA taxonomy	UKSRL	DZMB, Senckenberg	deep sea sediment, flat	Not Applicable						Ecology	928	Relative dominance (%)	ns	NA
UK Seabed Resources Ltd. - I - PMN	UKSRL1	United Kingdom of Great Britain and Northern Ireland	PMN	1	Active	Pacific Ocean	Clarion-Clipperton Fracture Zone	UKSRLPMN1_OA	OA	NA	OA	ABYSSLINE 02 (AB02)_TN319	R/V Thomas G. Thompson	OMS-AB02-S07		OMS1-AB2-AMP3451	12.14436667	-117.24146667	On board ship	Water column	Biological sample	Not Applicable	2015-03-16 03:25:00	UTC	4081	-9	-9			fixation in DESS for DNA taxonomy	UKSRL	DZMB, Senckenberg	deep sea sediment, flat	Not Applicable						Organism Details	928	Sex	Unidentified	NA
UK Seabed Resources Ltd. - I - PMN	UKSRL1	United Kingdom of Great Britain and Northern Ireland	PMN	1	Active	Pacific Ocean	Clarion-Clipperton Fracture Zone	UKSRLPMN1_OA	OA	NA	OA	ABYSSLINE 02 (AB02)_TN319	R/V Thomas G. Thompson	OMS-AB02-S07		OMS1-AB2-AMP3451	12.14436667	-117.24146667	On board ship	Water column	Biological sample	Not Applicable	2015-03-16 03:25:00	UTC	4081	-9	-9			fixation in DESS for DNA taxonomy	UKSRL	DZMB, Senckenberg	deep sea sediment, flat	Not Applicable						Taxonomist information	928	Taxonomist	Not Reported	NA
UK Seabed Resources Ltd. - I - PMN	UKSRL1	United Kingdom of Great Britain and Northern Ireland	PMN	1	Active	Pacific Ocean	Clarion-Clipperton Fracture Zone	UKSRLPMN1_OA	OA	NA	OA	ABYSSLINE 02 (AB02)_TN319	R/V Thomas G. Thompson	OMS-AB02-S07		OMS1-AB2-AMP3451	12.14436667	-117.24146667	On board ship	Water column	Biological sample	Not Applicable	2015-03-16 03:25:00	UTC	4081	-9	-9			fixation in DESS for DNA taxonomy	UKSRL	DZMB, Senckenberg	deep sea sediment, flat	Not Applicable						Taxonomist information	928	Taxonomist E-mail	Not Reported	NA
UK Seabed Resources Ltd. - I - PMN	UKSRL1	United Kingdom of Great Britain and Northern Ireland	PMN	1	Active	Pacific Ocean	Clarion-Clipperton Fracture Zone	UKSRLPMN1_OA	OA	NA	OA	ABYSSLINE 02 (AB02)_TN319	R/V Thomas G. Thompson	OMS-AB02-S07		OMS1-AB2-AMP3451	12.14436667	-117.24146667	On board ship	Water column	Biological sample	Not Applicable	2015-03-16 03:25:00	UTC	4081	-9	-9			fixation in DESS for DNA taxonomy	UKSRL	DZMB, Senckenberg	deep sea sediment, flat	Not Applicable						Taxonomist information	928	Taxonomist Institution	Not Reported	NA
UK Seabed Resources Ltd. - I - PMN	UKSRL1	United Kingdom of Great Britain and Northern Ireland	PMN	1	Active	Pacific Ocean	Clarion-Clipperton Fracture Zone	UKSRLPMN1_OA	OA	NA	OA	ABYSSLINE 02 (AB02)_TN319	R/V Thomas G. Thompson	OMS-AB02-S07		OMS1-AB2-AMP3451	12.14436667	-117.24146667	On board ship	Water column	Biological sample	Not Applicable	2015-03-16 03:25:00	UTC	4081	-9	-9			fixation in DESS for DNA taxonomy	UKSRL	DZMB, Senckenberg	deep sea sediment, flat	Not Applicable						Taxonomy ID	928	Class	Malacostraca	NA
UK Seabed Resources Ltd. - I - PMN	UKSRL1	United Kingdom of Great Britain and Northern Ireland	PMN	1	Active	Pacific Ocean	Clarion-Clipperton Fracture Zone	UKSRLPMN1_OA	OA	NA	OA	ABYSSLINE 02 (AB02)_TN319	R/V Thomas G. Thompson	OMS-AB02-S07		OMS1-AB2-AMP3451	12.14436667	-117.24146667	On board ship	Water column	Biological sample	Not Applicable	2015-03-16 03:25:00	UTC	4081	-9	-9			fixation in DESS for DNA taxonomy	UKSRL	DZMB, Senckenberg	deep sea sediment, flat	Not Applicable						Taxonomy ID	928	Identification Method	Not Reported	NA
UK Seabed Resources Ltd. - I - PMN	UKSRL1	United Kingdom of Great Britain and Northern Ireland	PMN	1	Active	Pacific Ocean	Clarion-Clipperton Fracture Zone	UKSRLPMN1_OA	OA	NA	OA	ABYSSLINE 02 (AB02)_TN319	R/V Thomas G. Thompson	OMS-AB02-S07		OMS1-AB2-AMP3451	12.14436667	-117.24146667	On board ship	Water column	Biological sample	Not Applicable	2015-03-16 03:25:00	UTC	4081	-9	-9			fixation in DESS for DNA taxonomy	UKSRL	DZMB, Senckenberg	deep sea sediment, flat	Not Applicable						Taxonomy ID	928	Kingdom	Not Reported	NA
UK Seabed Resources Ltd. - I - PMN	UKSRL1	United Kingdom of Great Britain and Northern Ireland	PMN	1	Active	Pacific Ocean	Clarion-Clipperton Fracture Zone	UKSRLPMN1_OA	OA	NA	OA	ABYSSLINE 02 (AB02)_TN319	R/V Thomas G. Thompson	OMS-AB02-S07		OMS1-AB2-AMP3451	12.14436667	-117.24146667	On board ship	Water column	Biological sample	Not Applicable	2015-03-16 03:25:00	UTC	4081	-9	-9			fixation in DESS for DNA taxonomy	UKSRL	DZMB, Senckenberg	deep sea sediment, flat	Not Applicable						Taxonomy ID	928	Morphotype	Not Reported	NA
UK Seabed Resources Ltd. - I - PMN	UKSRL1	United Kingdom of Great Britain and Northern Ireland	PMN	1	Active	Pacific Ocean	Clarion-Clipperton Fracture Zone	UKSRLPMN1_OA	OA	NA	OA	ABYSSLINE 02 (AB02)_TN319	R/V Thomas G. Thompson	OMS-AB02-S07		OMS1-AB2-AMP3451	12.14436667	-117.24146667	On board ship	Water column	Biological sample	Not Applicable	2015-03-16 03:25:00	UTC	4081	-9	-9			fixation in DESS for DNA taxonomy	UKSRL	DZMB, Senckenberg	deep sea sediment, flat	Not Applicable						Taxonomy ID	928	Order	Amphipoda	NA
UK Seabed Resources Ltd. - I - PMN	UKSRL1	United Kingdom of Great Britain and Northern Ireland	PMN	1	Active	Pacific Ocean	Clarion-Clipperton Fracture Zone	UKSRLPMN1_OA	OA	NA	OA	ABYSSLINE 02 (AB02)_TN319	R/V Thomas G. Thompson	OMS-AB02-S07		OMS1-AB2-AMP3451	12.14436667	-117.24146667	On board ship	Water column	Biological sample	Not Applicable	2015-03-16 03:25:00	UTC	4081	-9	-9			fixation in DESS for DNA taxonomy	UKSRL	DZMB, Senckenberg	deep sea sediment, flat	Not Applicable						Taxonomy ID	928	Phylum	Arthropoda	NA
UK Seabed Resources Ltd. - I - PMN	UKSRL1	United Kingdom of Great Britain and Northern Ireland	PMN	1	Active	Pacific Ocean	Clarion-Clipperton Fracture Zone	UKSRLPMN1_OA	OA	NA	OA	ABYSSLINE 02 (AB02)_TN319	R/V Thomas G. Thompson	OMS-AB02-S07		OMS1-AB2-AMP3451	12.14436667	-117.24146667	On board ship	Water column	Biological sample	Not Applicable	2015-03-16 03:25:00	UTC	4081	-9	-9			fixation in DESS for DNA taxonomy	UKSRL	DZMB, Senckenberg	deep sea sediment, flat	Not Applicable						Taxonomy information	928	Database Taxa ID	Not Reported	NA
UK Seabed Resources Ltd. - I - PMN	UKSRL1	United Kingdom of Great Britain and Northern Ireland	PMN	1	Active	Pacific Ocean	Clarion-Clipperton Fracture Zone	UKSRLPMN1_OA	OA	NA	OA	ABYSSLINE 02 (AB02)_TN319	R/V Thomas G. Thompson	OMS-AB02-S07		OMS1-AB2-AMP3451	12.14436667	-117.24146667	On board ship	Water column	Biological sample	Not Applicable	2015-03-16 03:25:00	UTC	4081	-9	-9			fixation in DESS for DNA taxonomy	UKSRL	DZMB, Senckenberg	deep sea sediment, flat	Not Applicable						Taxonomy information	928	Taxonomic Database	Not Reported	NA
UK Seabed Resources Ltd. - I - PMN	UKSRL1	United Kingdom of Great Britain and Northern Ireland	PMN	1	Active	Pacific Ocean	Clarion-Clipperton Fracture Zone	UKSRLPMN1_OA	OA	NA	OA	ABYSSLINE 02 (AB02)_TN319	R/V Thomas G. Thompson	OMS-AB02-S07		OMS1-AB2-AMP3451	12.14436667	-117.24146667	On board ship	Water column	Biological sample	Not Applicable	2015-03-16 03:25:00	UTC	4081	-9	-9			fixation in DESS for DNA taxonomy	UKSRL	DZMB, Senckenberg	deep sea sediment, flat	Not Applicable						Taxonomy information	928	Taxonomic Status	Uncertain	NA
UK Seabed Resources Ltd. - I - PMN	UKSRL1	United Kingdom of Great Britain and Northern Ireland	PMN	1	Active	Pacific Ocean	Clarion-Clipperton Fracture Zone	UKSRLPMN1_OA	OA	NA	OA	ABYSSLINE 02 (AB02)_TN319	R/V Thomas G. Thompson	OMS-AB02-S07		OMS1-AB2-AMP3451	12.14436667	-117.24146667	On board ship	Water column	Biological sample	Not Applicable	2015-03-16 03:25:00	UTC	4081	-9	-9			fixation in DESS for DNA taxonomy	UKSRL	DZMB, Senckenberg	deep sea sediment, flat	Not Applicable						Taxonomy information	928	Voucher code	AB2-AMP3451	NA
UK Seabed Resources Ltd. - I - PMN	UKSRL1	United Kingdom of Great Britain and Northern Ireland	PMN	1	Active	Pacific Ocean	Clarion-Clipperton Fracture Zone	UKSRLPMN1_OA	OA	NA	OA	ABYSSLINE 02 (AB02)_TN319	R/V Thomas G. Thompson	OMS-AB02-S07		OMS1-AB2-AMP3451	12.14436667	-117.24146667	On board ship	Water column	Biological sample	Not Applicable	2015-03-16 03:25:00	UTC	4081	-9	-9			fixation in DESS for DNA taxonomy	UKSRL	DZMB, Senckenberg	deep sea sediment, flat	Not Applicable						Taxonomy information	928	Voucher status	whole specimen in DESS stored at DZMB	NA
UK Seabed Resources Ltd. - I - PMN	UKSRL1	United Kingdom of Great Britain and Northern Ireland	PMN	1	Active	Pacific Ocean	Clarion-Clipperton Fracture Zone	UKSRLPMN1_OA	OA	NA	OA	ABYSSLINE 02 (AB02)_TN319	R/V Thomas G. Thompson	OMS-AB02-S07		OMS1-AB2-AMP3452	12.14436667	-117.24146667	On board ship	Water column	Biological sample	Not Applicable	2015-03-16 03:25:00	UTC	4081	-9	-9			fixation in DESS for DNA taxonomy	UKSRL	DZMB, Senckenberg	deep sea sediment, flat	Not Applicable						Ecology	929	Nominal size Category	Macro	NA
UK Seabed Resources Ltd. - I - PMN	UKSRL1	United Kingdom of Great Britain and Northern Ireland	PMN	1	Active	Pacific Ocean	Clarion-Clipperton Fracture Zone	UKSRLPMN1_OA	OA	NA	OA	ABYSSLINE 02 (AB02)_TN319	R/V Thomas G. Thompson	OMS-AB02-S07		OMS1-AB2-AMP3452	12.14436667	-117.24146667	On board ship	Water column	Biological sample	Not Applicable	2015-03-16 03:25:00	UTC	4081	-9	-9			fixation in DESS for DNA taxonomy	UKSRL	DZMB, Senckenberg	deep sea sediment, flat	Not Applicable						Ecology	929	Number of individuals	1	NA
UK Seabed Resources Ltd. - I - PMN	UKSRL1	United Kingdom of Great Britain and Northern Ireland	PMN	1	Active	Pacific Ocean	Clarion-Clipperton Fracture Zone	UKSRLPMN1_OA	OA	NA	OA	ABYSSLINE 02 (AB02)_TN319	R/V Thomas G. Thompson	OMS-AB02-S07		OMS1-AB2-AMP3452	12.14436667	-117.24146667	On board ship	Water column	Biological sample	Not Applicable	2015-03-16 03:25:00	UTC	4081	-9	-9			fixation in DESS for DNA taxonomy	UKSRL	DZMB, Senckenberg	deep sea sediment, flat	Not Applicable						Ecology	929	Relative abundance (%)	ns	NA
UK Seabed Resources Ltd. - I - PMN	UKSRL1	United Kingdom of Great Britain and Northern Ireland	PMN	1	Active	Pacific Ocean	Clarion-Clipperton Fracture Zone	UKSRLPMN1_OA	OA	NA	OA	ABYSSLINE 02 (AB02)_TN319	R/V Thomas G. Thompson	OMS-AB02-S07		OMS1-AB2-AMP3452	12.14436667	-117.24146667	On board ship	Water column	Biological sample	Not Applicable	2015-03-16 03:25:00	UTC	4081	-9	-9			fixation in DESS for DNA taxonomy	UKSRL	DZMB, Senckenberg	deep sea sediment, flat	Not Applicable						Ecology	929	Relative dominance (%)	ns	NA
UK Seabed Resources Ltd. - I - PMN	UKSRL1	United Kingdom of Great Britain and Northern Ireland	PMN	1	Active	Pacific Ocean	Clarion-Clipperton Fracture Zone	UKSRLPMN1_OA	OA	NA	OA	ABYSSLINE 02 (AB02)_TN319	R/V Thomas G. Thompson	OMS-AB02-S07		OMS1-AB2-AMP3452	12.14436667	-117.24146667	On board ship	Water column	Biological sample	Not Applicable	2015-03-16 03:25:00	UTC	4081	-9	-9			fixation in DESS for DNA taxonomy	UKSRL	DZMB, Senckenberg	deep sea sediment, flat	Not Applicable						Organism Details	929	Sex	Unidentified	NA
UK Seabed Resources Ltd. - I - PMN	UKSRL1	United Kingdom of Great Britain and Northern Ireland	PMN	1	Active	Pacific Ocean	Clarion-Clipperton Fracture Zone	UKSRLPMN1_OA	OA	NA	OA	ABYSSLINE 02 (AB02)_TN319	R/V Thomas G. Thompson	OMS-AB02-S07		OMS1-AB2-AMP3452	12.14436667	-117.24146667	On board ship	Water column	Biological sample	Not Applicable	2015-03-16 03:25:00	UTC	4081	-9	-9			fixation in DESS for DNA taxonomy	UKSRL	DZMB, Senckenberg	deep sea sediment, flat	Not Applicable						Taxonomist information	929	Taxonomist	Not Reported	NA
UK Seabed Resources Ltd. - I - PMN	UKSRL1	United Kingdom of Great Britain and Northern Ireland	PMN	1	Active	Pacific Ocean	Clarion-Clipperton Fracture Zone	UKSRLPMN1_OA	OA	NA	OA	ABYSSLINE 02 (AB02)_TN319	R/V Thomas G. Thompson	OMS-AB02-S07		OMS1-AB2-AMP3452	12.14436667	-117.24146667	On board ship	Water column	Biological sample	Not Applicable	2015-03-16 03:25:00	UTC	4081	-9	-9			fixation in DESS for DNA taxonomy	UKSRL	DZMB, Senckenberg	deep sea sediment, flat	Not Applicable						Taxonomist information	929	Taxonomist E-mail	Not Reported	NA
UK Seabed Resources Ltd. - I - PMN	UKSRL1	United Kingdom of Great Britain and Northern Ireland	PMN	1	Active	Pacific Ocean	Clarion-Clipperton Fracture Zone	UKSRLPMN1_OA	OA	NA	OA	ABYSSLINE 02 (AB02)_TN319	R/V Thomas G. Thompson	OMS-AB02-S07		OMS1-AB2-AMP3452	12.14436667	-117.24146667	On board ship	Water column	Biological sample	Not Applicable	2015-03-16 03:25:00	UTC	4081	-9	-9			fixation in DESS for DNA taxonomy	UKSRL	DZMB, Senckenberg	deep sea sediment, flat	Not Applicable						Taxonomist information	929	Taxonomist Institution	Not Reported	NA
UK Seabed Resources Ltd. - I - PMN	UKSRL1	United Kingdom of Great Britain and Northern Ireland	PMN	1	Active	Pacific Ocean	Clarion-Clipperton Fracture Zone	UKSRLPMN1_OA	OA	NA	OA	ABYSSLINE 02 (AB02)_TN319	R/V Thomas G. Thompson	OMS-AB02-S07		OMS1-AB2-AMP3452	12.14436667	-117.24146667	On board ship	Water column	Biological sample	Not Applicable	2015-03-16 03:25:00	UTC	4081	-9	-9			fixation in DESS for DNA taxonomy	UKSRL	DZMB, Senckenberg	deep sea sediment, flat	Not Applicable						Taxonomy ID	929	Class	Malacostraca	NA
UK Seabed Resources Ltd. - I - PMN	UKSRL1	United Kingdom of Great Britain and Northern Ireland	PMN	1	Active	Pacific Ocean	Clarion-Clipperton Fracture Zone	UKSRLPMN1_OA	OA	NA	OA	ABYSSLINE 02 (AB02)_TN319	R/V Thomas G. Thompson	OMS-AB02-S07		OMS1-AB2-AMP3452	12.14436667	-117.24146667	On board ship	Water column	Biological sample	Not Applicable	2015-03-16 03:25:00	UTC	4081	-9	-9			fixation in DESS for DNA taxonomy	UKSRL	DZMB, Senckenberg	deep sea sediment, flat	Not Applicable						Taxonomy ID	929	Identification Method	Not Reported	NA
UK Seabed Resources Ltd. - I - PMN	UKSRL1	United Kingdom of Great Britain and Northern Ireland	PMN	1	Active	Pacific Ocean	Clarion-Clipperton Fracture Zone	UKSRLPMN1_OA	OA	NA	OA	ABYSSLINE 02 (AB02)_TN319	R/V Thomas G. Thompson	OMS-AB02-S07		OMS1-AB2-AMP3452	12.14436667	-117.24146667	On board ship	Water column	Biological sample	Not Applicable	2015-03-16 03:25:00	UTC	4081	-9	-9			fixation in DESS for DNA taxonomy	UKSRL	DZMB, Senckenberg	deep sea sediment, flat	Not Applicable						Taxonomy ID	929	Kingdom	Not Reported	NA
UK Seabed Resources Ltd. - I - PMN	UKSRL1	United Kingdom of Great Britain and Northern Ireland	PMN	1	Active	Pacific Ocean	Clarion-Clipperton Fracture Zone	UKSRLPMN1_OA	OA	NA	OA	ABYSSLINE 02 (AB02)_TN319	R/V Thomas G. Thompson	OMS-AB02-S07		OMS1-AB2-AMP3452	12.14436667	-117.24146667	On board ship	Water column	Biological sample	Not Applicable	2015-03-16 03:25:00	UTC	4081	-9	-9			fixation in DESS for DNA taxonomy	UKSRL	DZMB, Senckenberg	deep sea sediment, flat	Not Applicable						Taxonomy ID	929	Morphotype	Not Reported	NA
UK Seabed Resources Ltd. - I - PMN	UKSRL1	United Kingdom of Great Britain and Northern Ireland	PMN	1	Active	Pacific Ocean	Clarion-Clipperton Fracture Zone	UKSRLPMN1_OA	OA	NA	OA	ABYSSLINE 02 (AB02)_TN319	R/V Thomas G. Thompson	OMS-AB02-S07		OMS1-AB2-AMP3452	12.14436667	-117.24146667	On board ship	Water column	Biological sample	Not Applicable	2015-03-16 03:25:00	UTC	4081	-9	-9			fixation in DESS for DNA taxonomy	UKSRL	DZMB, Senckenberg	deep sea sediment, flat	Not Applicable						Taxonomy ID	929	Order	Amphipoda	NA
UK Seabed Resources Ltd. - I - PMN	UKSRL1	United Kingdom of Great Britain and Northern Ireland	PMN	1	Active	Pacific Ocean	Clarion-Clipperton Fracture Zone	UKSRLPMN1_OA	OA	NA	OA	ABYSSLINE 02 (AB02)_TN319	R/V Thomas G. Thompson	OMS-AB02-S07		OMS1-AB2-AMP3452	12.14436667	-117.24146667	On board ship	Water column	Biological sample	Not Applicable	2015-03-16 03:25:00	UTC	4081	-9	-9			fixation in DESS for DNA taxonomy	UKSRL	DZMB, Senckenberg	deep sea sediment, flat	Not Applicable						Taxonomy ID	929	Phylum	Arthropoda	NA
UK Seabed Resources Ltd. - I - PMN	UKSRL1	United Kingdom of Great Britain and Northern Ireland	PMN	1	Active	Pacific Ocean	Clarion-Clipperton Fracture Zone	UKSRLPMN1_OA	OA	NA	OA	ABYSSLINE 02 (AB02)_TN319	R/V Thomas G. Thompson	OMS-AB02-S07		OMS1-AB2-AMP3452	12.14436667	-117.24146667	On board ship	Water column	Biological sample	Not Applicable	2015-03-16 03:25:00	UTC	4081	-9	-9			fixation in DESS for DNA taxonomy	UKSRL	DZMB, Senckenberg	deep sea sediment, flat	Not Applicable						Taxonomy information	929	Database Taxa ID	Not Reported	NA
UK Seabed Resources Ltd. - I - PMN	UKSRL1	United Kingdom of Great Britain and Northern Ireland	PMN	1	Active	Pacific Ocean	Clarion-Clipperton Fracture Zone	UKSRLPMN1_OA	OA	NA	OA	ABYSSLINE 02 (AB02)_TN319	R/V Thomas G. Thompson	OMS-AB02-S07		OMS1-AB2-AMP3452	12.14436667	-117.24146667	On board ship	Water column	Biological sample	Not Applicable	2015-03-16 03:25:00	UTC	4081	-9	-9			fixation in DESS for DNA taxonomy	UKSRL	DZMB, Senckenberg	deep sea sediment, flat	Not Applicable						Taxonomy information	929	Taxonomic Database	Not Reported	NA
UK Seabed Resources Ltd. - I - PMN	UKSRL1	United Kingdom of Great Britain and Northern Ireland	PMN	1	Active	Pacific Ocean	Clarion-Clipperton Fracture Zone	UKSRLPMN1_OA	OA	NA	OA	ABYSSLINE 02 (AB02)_TN319	R/V Thomas G. Thompson	OMS-AB02-S07		OMS1-AB2-AMP3452	12.14436667	-117.24146667	On board ship	Water column	Biological sample	Not Applicable	2015-03-16 03:25:00	UTC	4081	-9	-9			fixation in DESS for DNA taxonomy	UKSRL	DZMB, Senckenberg	deep sea sediment, flat	Not Applicable						Taxonomy information	929	Taxonomic Status	Uncertain	NA
UK Seabed Resources Ltd. - I - PMN	UKSRL1	United Kingdom of Great Britain and Northern Ireland	PMN	1	Active	Pacific Ocean	Clarion-Clipperton Fracture Zone	UKSRLPMN1_OA	OA	NA	OA	ABYSSLINE 02 (AB02)_TN319	R/V Thomas G. Thompson	OMS-AB02-S07		OMS1-AB2-AMP3452	12.14436667	-117.24146667	On board ship	Water column	Biological sample	Not Applicable	2015-03-16 03:25:00	UTC	4081	-9	-9			fixation in DESS for DNA taxonomy	UKSRL	DZMB, Senckenberg	deep sea sediment, flat	Not Applicable						Taxonomy information	929	Voucher code	AB2-AMP3452	NA
UK Seabed Resources Ltd. - I - PMN	UKSRL1	United Kingdom of Great Britain and Northern Ireland	PMN	1	Active	Pacific Ocean	Clarion-Clipperton Fracture Zone	UKSRLPMN1_OA	OA	NA	OA	ABYSSLINE 02 (AB02)_TN319	R/V Thomas G. Thompson	OMS-AB02-S07		OMS1-AB2-AMP3452	12.14436667	-117.24146667	On board ship	Water column	Biological sample	Not Applicable	2015-03-16 03:25:00	UTC	4081	-9	-9			fixation in DESS for DNA taxonomy	UKSRL	DZMB, Senckenberg	deep sea sediment, flat	Not Applicable						Taxonomy information	929	Voucher status	whole specimen in DESS stored at DZMB	NA
UK Seabed Resources Ltd. - I - PMN	UKSRL1	United Kingdom of Great Britain and Northern Ireland	PMN	1	Active	Pacific Ocean	Clarion-Clipperton Fracture Zone	UKSRLPMN1_OA	OA	NA	OA	ABYSSLINE 02 (AB02)_TN319	R/V Thomas G. Thompson	OMS-AB02-S07		OMS1-AB2-AMP3453	12.14436667	-117.24146667	On board ship	Water column	Biological sample	Not Applicable	2015-03-16 03:25:00	UTC	4081	-9	-9			fixation in DESS for DNA taxonomy	UKSRL	DZMB, Senckenberg	deep sea sediment, flat	Not Applicable						Ecology	930	Nominal size Category	Macro	NA
UK Seabed Resources Ltd. - I - PMN	UKSRL1	United Kingdom of Great Britain and Northern Ireland	PMN	1	Active	Pacific Ocean	Clarion-Clipperton Fracture Zone	UKSRLPMN1_OA	OA	NA	OA	ABYSSLINE 02 (AB02)_TN319	R/V Thomas G. Thompson	OMS-AB02-S07		OMS1-AB2-AMP3453	12.14436667	-117.24146667	On board ship	Water column	Biological sample	Not Applicable	2015-03-16 03:25:00	UTC	4081	-9	-9			fixation in DESS for DNA taxonomy	UKSRL	DZMB, Senckenberg	deep sea sediment, flat	Not Applicable						Ecology	930	Number of individuals	1	NA
UK Seabed Resources Ltd. - I - PMN	UKSRL1	United Kingdom of Great Britain and Northern Ireland	PMN	1	Active	Pacific Ocean	Clarion-Clipperton Fracture Zone	UKSRLPMN1_OA	OA	NA	OA	ABYSSLINE 02 (AB02)_TN319	R/V Thomas G. Thompson	OMS-AB02-S07		OMS1-AB2-AMP3453	12.14436667	-117.24146667	On board ship	Water column	Biological sample	Not Applicable	2015-03-16 03:25:00	UTC	4081	-9	-9			fixation in DESS for DNA taxonomy	UKSRL	DZMB, Senckenberg	deep sea sediment, flat	Not Applicable						Ecology	930	Relative abundance (%)	ns	NA
UK Seabed Resources Ltd. - I - PMN	UKSRL1	United Kingdom of Great Britain and Northern Ireland	PMN	1	Active	Pacific Ocean	Clarion-Clipperton Fracture Zone	UKSRLPMN1_OA	OA	NA	OA	ABYSSLINE 02 (AB02)_TN319	R/V Thomas G. Thompson	OMS-AB02-S07		OMS1-AB2-AMP3453	12.14436667	-117.24146667	On board ship	Water column	Biological sample	Not Applicable	2015-03-16 03:25:00	UTC	4081	-9	-9			fixation in DESS for DNA taxonomy	UKSRL	DZMB, Senckenberg	deep sea sediment, flat	Not Applicable						Ecology	930	Relative dominance (%)	ns	NA
UK Seabed Resources Ltd. - I - PMN	UKSRL1	United Kingdom of Great Britain and Northern Ireland	PMN	1	Active	Pacific Ocean	Clarion-Clipperton Fracture Zone	UKSRLPMN1_OA	OA	NA	OA	ABYSSLINE 02 (AB02)_TN319	R/V Thomas G. Thompson	OMS-AB02-S07		OMS1-AB2-AMP3453	12.14436667	-117.24146667	On board ship	Water column	Biological sample	Not Applicable	2015-03-16 03:25:00	UTC	4081	-9	-9			fixation in DESS for DNA taxonomy	UKSRL	DZMB, Senckenberg	deep sea sediment, flat	Not Applicable						Organism Details	930	Sex	Unidentified	NA
UK Seabed Resources Ltd. - I - PMN	UKSRL1	United Kingdom of Great Britain and Northern Ireland	PMN	1	Active	Pacific Ocean	Clarion-Clipperton Fracture Zone	UKSRLPMN1_OA	OA	NA	OA	ABYSSLINE 02 (AB02)_TN319	R/V Thomas G. Thompson	OMS-AB02-S07		OMS1-AB2-AMP3453	12.14436667	-117.24146667	On board ship	Water column	Biological sample	Not Applicable	2015-03-16 03:25:00	UTC	4081	-9	-9			fixation in DESS for DNA taxonomy	UKSRL	DZMB, Senckenberg	deep sea sediment, flat	Not Applicable						Taxonomist information	930	Taxonomist	Not Reported	NA
UK Seabed Resources Ltd. - I - PMN	UKSRL1	United Kingdom of Great Britain and Northern Ireland	PMN	1	Active	Pacific Ocean	Clarion-Clipperton Fracture Zone	UKSRLPMN1_OA	OA	NA	OA	ABYSSLINE 02 (AB02)_TN319	R/V Thomas G. Thompson	OMS-AB02-S07		OMS1-AB2-AMP3453	12.14436667	-117.24146667	On board ship	Water column	Biological sample	Not Applicable	2015-03-16 03:25:00	UTC	4081	-9	-9			fixation in DESS for DNA taxonomy	UKSRL	DZMB, Senckenberg	deep sea sediment, flat	Not Applicable						Taxonomist information	930	Taxonomist E-mail	Not Reported	NA
UK Seabed Resources Ltd. - I - PMN	UKSRL1	United Kingdom of Great Britain and Northern Ireland	PMN	1	Active	Pacific Ocean	Clarion-Clipperton Fracture Zone	UKSRLPMN1_OA	OA	NA	OA	ABYSSLINE 02 (AB02)_TN319	R/V Thomas G. Thompson	OMS-AB02-S07		OMS1-AB2-AMP3453	12.14436667	-117.24146667	On board ship	Water column	Biological sample	Not Applicable	2015-03-16 03:25:00	UTC	4081	-9	-9			fixation in DESS for DNA taxonomy	UKSRL	DZMB, Senckenberg	deep sea sediment, flat	Not Applicable						Taxonomist information	930	Taxonomist Institution	Not Reported	NA
UK Seabed Resources Ltd. - I - PMN	UKSRL1	United Kingdom of Great Britain and Northern Ireland	PMN	1	Active	Pacific Ocean	Clarion-Clipperton Fracture Zone	UKSRLPMN1_OA	OA	NA	OA	ABYSSLINE 02 (AB02)_TN319	R/V Thomas G. Thompson	OMS-AB02-S07		OMS1-AB2-AMP3453	12.14436667	-117.24146667	On board ship	Water column	Biological sample	Not Applicable	2015-03-16 03:25:00	UTC	4081	-9	-9			fixation in DESS for DNA taxonomy	UKSRL	DZMB, Senckenberg	deep sea sediment, flat	Not Applicable						Taxonomy ID	930	Class	Malacostraca	NA
UK Seabed Resources Ltd. - I - PMN	UKSRL1	United Kingdom of Great Britain and Northern Ireland	PMN	1	Active	Pacific Ocean	Clarion-Clipperton Fracture Zone	UKSRLPMN1_OA	OA	NA	OA	ABYSSLINE 02 (AB02)_TN319	R/V Thomas G. Thompson	OMS-AB02-S07		OMS1-AB2-AMP3453	12.14436667	-117.24146667	On board ship	Water column	Biological sample	Not Applicable	2015-03-16 03:25:00	UTC	4081	-9	-9			fixation in DESS for DNA taxonomy	UKSRL	DZMB, Senckenberg	deep sea sediment, flat	Not Applicable						Taxonomy ID	930	Identification Method	Not Reported	NA
UK Seabed Resources Ltd. - I - PMN	UKSRL1	United Kingdom of Great Britain and Northern Ireland	PMN	1	Active	Pacific Ocean	Clarion-Clipperton Fracture Zone	UKSRLPMN1_OA	OA	NA	OA	ABYSSLINE 02 (AB02)_TN319	R/V Thomas G. Thompson	OMS-AB02-S07		OMS1-AB2-AMP3453	12.14436667	-117.24146667	On board ship	Water column	Biological sample	Not Applicable	2015-03-16 03:25:00	UTC	4081	-9	-9			fixation in DESS for DNA taxonomy	UKSRL	DZMB, Senckenberg	deep sea sediment, flat	Not Applicable						Taxonomy ID	930	Kingdom	Not Reported	NA
UK Seabed Resources Ltd. - I - PMN	UKSRL1	United Kingdom of Great Britain and Northern Ireland	PMN	1	Active	Pacific Ocean	Clarion-Clipperton Fracture Zone	UKSRLPMN1_OA	OA	NA	OA	ABYSSLINE 02 (AB02)_TN319	R/V Thomas G. Thompson	OMS-AB02-S07		OMS1-AB2-AMP3453	12.14436667	-117.24146667	On board ship	Water column	Biological sample	Not Applicable	2015-03-16 03:25:00	UTC	4081	-9	-9			fixation in DESS for DNA taxonomy	UKSRL	DZMB, Senckenberg	deep sea sediment, flat	Not Applicable						Taxonomy ID	930	Morphotype	Not Reported	NA
UK Seabed Resources Ltd. - I - PMN	UKSRL1	United Kingdom of Great Britain and Northern Ireland	PMN	1	Active	Pacific Ocean	Clarion-Clipperton Fracture Zone	UKSRLPMN1_OA	OA	NA	OA	ABYSSLINE 02 (AB02)_TN319	R/V Thomas G. Thompson	OMS-AB02-S07		OMS1-AB2-AMP3453	12.14436667	-117.24146667	On board ship	Water column	Biological sample	Not Applicable	2015-03-16 03:25:00	UTC	4081	-9	-9			fixation in DESS for DNA taxonomy	UKSRL	DZMB, Senckenberg	deep sea sediment, flat	Not Applicable						Taxonomy ID	930	Order	Amphipoda	NA
UK Seabed Resources Ltd. - I - PMN	UKSRL1	United Kingdom of Great Britain and Northern Ireland	PMN	1	Active	Pacific Ocean	Clarion-Clipperton Fracture Zone	UKSRLPMN1_OA	OA	NA	OA	ABYSSLINE 02 (AB02)_TN319	R/V Thomas G. Thompson	OMS-AB02-S07		OMS1-AB2-AMP3453	12.14436667	-117.24146667	On board ship	Water column	Biological sample	Not Applicable	2015-03-16 03:25:00	UTC	4081	-9	-9			fixation in DESS for DNA taxonomy	UKSRL	DZMB, Senckenberg	deep sea sediment, flat	Not Applicable						Taxonomy ID	930	Phylum	Arthropoda	NA
UK Seabed Resources Ltd. - I - PMN	UKSRL1	United Kingdom of Great Britain and Northern Ireland	PMN	1	Active	Pacific Ocean	Clarion-Clipperton Fracture Zone	UKSRLPMN1_OA	OA	NA	OA	ABYSSLINE 02 (AB02)_TN319	R/V Thomas G. Thompson	OMS-AB02-S07		OMS1-AB2-AMP3453	12.14436667	-117.24146667	On board ship	Water column	Biological sample	Not Applicable	2015-03-16 03:25:00	UTC	4081	-9	-9			fixation in DESS for DNA taxonomy	UKSRL	DZMB, Senckenberg	deep sea sediment, flat	Not Applicable						Taxonomy information	930	Database Taxa ID	Not Reported	NA
UK Seabed Resources Ltd. - I - PMN	UKSRL1	United Kingdom of Great Britain and Northern Ireland	PMN	1	Active	Pacific Ocean	Clarion-Clipperton Fracture Zone	UKSRLPMN1_OA	OA	NA	OA	ABYSSLINE 02 (AB02)_TN319	R/V Thomas G. Thompson	OMS-AB02-S07		OMS1-AB2-AMP3453	12.14436667	-117.24146667	On board ship	Water column	Biological sample	Not Applicable	2015-03-16 03:25:00	UTC	4081	-9	-9			fixation in DESS for DNA taxonomy	UKSRL	DZMB, Senckenberg	deep sea sediment, flat	Not Applicable						Taxonomy information	930	Taxonomic Database	Not Reported	NA
UK Seabed Resources Ltd. - I - PMN	UKSRL1	United Kingdom of Great Britain and Northern Ireland	PMN	1	Active	Pacific Ocean	Clarion-Clipperton Fracture Zone	UKSRLPMN1_OA	OA	NA	OA	ABYSSLINE 02 (AB02)_TN319	R/V Thomas G. Thompson	OMS-AB02-S07		OMS1-AB2-AMP3453	12.14436667	-117.24146667	On board ship	Water column	Biological sample	Not Applicable	2015-03-16 03:25:00	UTC	4081	-9	-9			fixation in DESS for DNA taxonomy	UKSRL	DZMB, Senckenberg	deep sea sediment, flat	Not Applicable						Taxonomy information	930	Taxonomic Status	Uncertain	NA
UK Seabed Resources Ltd. - I - PMN	UKSRL1	United Kingdom of Great Britain and Northern Ireland	PMN	1	Active	Pacific Ocean	Clarion-Clipperton Fracture Zone	UKSRLPMN1_OA	OA	NA	OA	ABYSSLINE 02 (AB02)_TN319	R/V Thomas G. Thompson	OMS-AB02-S07		OMS1-AB2-AMP3453	12.14436667	-117.24146667	On board ship	Water column	Biological sample	Not Applicable	2015-03-16 03:25:00	UTC	4081	-9	-9			fixation in DESS for DNA taxonomy	UKSRL	DZMB, Senckenberg	deep sea sediment, flat	Not Applicable						Taxonomy information	930	Voucher code	AB2-AMP3453	NA
UK Seabed Resources Ltd. - I - PMN	UKSRL1	United Kingdom of Great Britain and Northern Ireland	PMN	1	Active	Pacific Ocean	Clarion-Clipperton Fracture Zone	UKSRLPMN1_OA	OA	NA	OA	ABYSSLINE 02 (AB02)_TN319	R/V Thomas G. Thompson	OMS-AB02-S07		OMS1-AB2-AMP3453	12.14436667	-117.24146667	On board ship	Water column	Biological sample	Not Applicable	2015-03-16 03:25:00	UTC	4081	-9	-9			fixation in DESS for DNA taxonomy	UKSRL	DZMB, Senckenberg	deep sea sediment, flat	Not Applicable						Taxonomy information	930	Voucher status	whole specimen in DESS stored at DZMB	NA
UK Seabed Resources Ltd. - I - PMN	UKSRL1	United Kingdom of Great Britain and Northern Ireland	PMN	1	Active	Pacific Ocean	Clarion-Clipperton Fracture Zone	UKSRLPMN1_OA	OA	NA	OA	ABYSSLINE 02 (AB02)_TN319	R/V Thomas G. Thompson	OMS-AB02-S07		OMS1-AB2-AMP3454	12.14436667	-117.24146667	On board ship	Water column	Biological sample	Not Applicable	2015-03-16 03:26:00	UTC	4081	-9	-9			fixation in DESS for DNA taxonomy	UKSRL	DZMB, Senckenberg	deep sea sediment, flat	Not Applicable						Ecology	931	Nominal size Category	Macro	NA
UK Seabed Resources Ltd. - I - PMN	UKSRL1	United Kingdom of Great Britain and Northern Ireland	PMN	1	Active	Pacific Ocean	Clarion-Clipperton Fracture Zone	UKSRLPMN1_OA	OA	NA	OA	ABYSSLINE 02 (AB02)_TN319	R/V Thomas G. Thompson	OMS-AB02-S07		OMS1-AB2-AMP3454	12.14436667	-117.24146667	On board ship	Water column	Biological sample	Not Applicable	2015-03-16 03:26:00	UTC	4081	-9	-9			fixation in DESS for DNA taxonomy	UKSRL	DZMB, Senckenberg	deep sea sediment, flat	Not Applicable						Ecology	931	Number of individuals	1	NA
UK Seabed Resources Ltd. - I - PMN	UKSRL1	United Kingdom of Great Britain and Northern Ireland	PMN	1	Active	Pacific Ocean	Clarion-Clipperton Fracture Zone	UKSRLPMN1_OA	OA	NA	OA	ABYSSLINE 02 (AB02)_TN319	R/V Thomas G. Thompson	OMS-AB02-S07		OMS1-AB2-AMP3454	12.14436667	-117.24146667	On board ship	Water column	Biological sample	Not Applicable	2015-03-16 03:26:00	UTC	4081	-9	-9			fixation in DESS for DNA taxonomy	UKSRL	DZMB, Senckenberg	deep sea sediment, flat	Not Applicable						Ecology	931	Relative abundance (%)	ns	NA
UK Seabed Resources Ltd. - I - PMN	UKSRL1	United Kingdom of Great Britain and Northern Ireland	PMN	1	Active	Pacific Ocean	Clarion-Clipperton Fracture Zone	UKSRLPMN1_OA	OA	NA	OA	ABYSSLINE 02 (AB02)_TN319	R/V Thomas G. Thompson	OMS-AB02-S07		OMS1-AB2-AMP3454	12.14436667	-117.24146667	On board ship	Water column	Biological sample	Not Applicable	2015-03-16 03:26:00	UTC	4081	-9	-9			fixation in DESS for DNA taxonomy	UKSRL	DZMB, Senckenberg	deep sea sediment, flat	Not Applicable						Ecology	931	Relative dominance (%)	ns	NA
UK Seabed Resources Ltd. - I - PMN	UKSRL1	United Kingdom of Great Britain and Northern Ireland	PMN	1	Active	Pacific Ocean	Clarion-Clipperton Fracture Zone	UKSRLPMN1_OA	OA	NA	OA	ABYSSLINE 02 (AB02)_TN319	R/V Thomas G. Thompson	OMS-AB02-S07		OMS1-AB2-AMP3454	12.14436667	-117.24146667	On board ship	Water column	Biological sample	Not Applicable	2015-03-16 03:26:00	UTC	4081	-9	-9			fixation in DESS for DNA taxonomy	UKSRL	DZMB, Senckenberg	deep sea sediment, flat	Not Applicable						Organism Details	931	Sex	Unidentified	NA
UK Seabed Resources Ltd. - I - PMN	UKSRL1	United Kingdom of Great Britain and Northern Ireland	PMN	1	Active	Pacific Ocean	Clarion-Clipperton Fracture Zone	UKSRLPMN1_OA	OA	NA	OA	ABYSSLINE 02 (AB02)_TN319	R/V Thomas G. Thompson	OMS-AB02-S07		OMS1-AB2-AMP3454	12.14436667	-117.24146667	On board ship	Water column	Biological sample	Not Applicable	2015-03-16 03:26:00	UTC	4081	-9	-9			fixation in DESS for DNA taxonomy	UKSRL	DZMB, Senckenberg	deep sea sediment, flat	Not Applicable						Taxonomist information	931	Taxonomist	Not Reported	NA
UK Seabed Resources Ltd. - I - PMN	UKSRL1	United Kingdom of Great Britain and Northern Ireland	PMN	1	Active	Pacific Ocean	Clarion-Clipperton Fracture Zone	UKSRLPMN1_OA	OA	NA	OA	ABYSSLINE 02 (AB02)_TN319	R/V Thomas G. Thompson	OMS-AB02-S07		OMS1-AB2-AMP3454	12.14436667	-117.24146667	On board ship	Water column	Biological sample	Not Applicable	2015-03-16 03:26:00	UTC	4081	-9	-9			fixation in DESS for DNA taxonomy	UKSRL	DZMB, Senckenberg	deep sea sediment, flat	Not Applicable						Taxonomist information	931	Taxonomist E-mail	Not Reported	NA
UK Seabed Resources Ltd. - I - PMN	UKSRL1	United Kingdom of Great Britain and Northern Ireland	PMN	1	Active	Pacific Ocean	Clarion-Clipperton Fracture Zone	UKSRLPMN1_OA	OA	NA	OA	ABYSSLINE 02 (AB02)_TN319	R/V Thomas G. Thompson	OMS-AB02-S07		OMS1-AB2-AMP3454	12.14436667	-117.24146667	On board ship	Water column	Biological sample	Not Applicable	2015-03-16 03:26:00	UTC	4081	-9	-9			fixation in DESS for DNA taxonomy	UKSRL	DZMB, Senckenberg	deep sea sediment, flat	Not Applicable						Taxonomist information	931	Taxonomist Institution	Not Reported	NA
UK Seabed Resources Ltd. - I - PMN	UKSRL1	United Kingdom of Great Britain and Northern Ireland	PMN	1	Active	Pacific Ocean	Clarion-Clipperton Fracture Zone	UKSRLPMN1_OA	OA	NA	OA	ABYSSLINE 02 (AB02)_TN319	R/V Thomas G. Thompson	OMS-AB02-S07		OMS1-AB2-AMP3454	12.14436667	-117.24146667	On board ship	Water column	Biological sample	Not Applicable	2015-03-16 03:26:00	UTC	4081	-9	-9			fixation in DESS for DNA taxonomy	UKSRL	DZMB, Senckenberg	deep sea sediment, flat	Not Applicable						Taxonomy ID	931	Class	Malacostraca	NA
UK Seabed Resources Ltd. - I - PMN	UKSRL1	United Kingdom of Great Britain and Northern Ireland	PMN	1	Active	Pacific Ocean	Clarion-Clipperton Fracture Zone	UKSRLPMN1_OA	OA	NA	OA	ABYSSLINE 02 (AB02)_TN319	R/V Thomas G. Thompson	OMS-AB02-S07		OMS1-AB2-AMP3454	12.14436667	-117.24146667	On board ship	Water column	Biological sample	Not Applicable	2015-03-16 03:26:00	UTC	4081	-9	-9			fixation in DESS for DNA taxonomy	UKSRL	DZMB, Senckenberg	deep sea sediment, flat	Not Applicable						Taxonomy ID	931	Identification Method	Not Reported	NA
UK Seabed Resources Ltd. - I - PMN	UKSRL1	United Kingdom of Great Britain and Northern Ireland	PMN	1	Active	Pacific Ocean	Clarion-Clipperton Fracture Zone	UKSRLPMN1_OA	OA	NA	OA	ABYSSLINE 02 (AB02)_TN319	R/V Thomas G. Thompson	OMS-AB02-S07		OMS1-AB2-AMP3454	12.14436667	-117.24146667	On board ship	Water column	Biological sample	Not Applicable	2015-03-16 03:26:00	UTC	4081	-9	-9			fixation in DESS for DNA taxonomy	UKSRL	DZMB, Senckenberg	deep sea sediment, flat	Not Applicable						Taxonomy ID	931	Kingdom	Not Reported	NA
UK Seabed Resources Ltd. - I - PMN	UKSRL1	United Kingdom of Great Britain and Northern Ireland	PMN	1	Active	Pacific Ocean	Clarion-Clipperton Fracture Zone	UKSRLPMN1_OA	OA	NA	OA	ABYSSLINE 02 (AB02)_TN319	R/V Thomas G. Thompson	OMS-AB02-S07		OMS1-AB2-AMP3454	12.14436667	-117.24146667	On board ship	Water column	Biological sample	Not Applicable	2015-03-16 03:26:00	UTC	4081	-9	-9			fixation in DESS for DNA taxonomy	UKSRL	DZMB, Senckenberg	deep sea sediment, flat	Not Applicable						Taxonomy ID	931	Morphotype	Not Reported	NA
UK Seabed Resources Ltd. - I - PMN	UKSRL1	United Kingdom of Great Britain and Northern Ireland	PMN	1	Active	Pacific Ocean	Clarion-Clipperton Fracture Zone	UKSRLPMN1_OA	OA	NA	OA	ABYSSLINE 02 (AB02)_TN319	R/V Thomas G. Thompson	OMS-AB02-S07		OMS1-AB2-AMP3454	12.14436667	-117.24146667	On board ship	Water column	Biological sample	Not Applicable	2015-03-16 03:26:00	UTC	4081	-9	-9			fixation in DESS for DNA taxonomy	UKSRL	DZMB, Senckenberg	deep sea sediment, flat	Not Applicable						Taxonomy ID	931	Order	Amphipoda	NA
UK Seabed Resources Ltd. - I - PMN	UKSRL1	United Kingdom of Great Britain and Northern Ireland	PMN	1	Active	Pacific Ocean	Clarion-Clipperton Fracture Zone	UKSRLPMN1_OA	OA	NA	OA	ABYSSLINE 02 (AB02)_TN319	R/V Thomas G. Thompson	OMS-AB02-S07		OMS1-AB2-AMP3454	12.14436667	-117.24146667	On board ship	Water column	Biological sample	Not Applicable	2015-03-16 03:26:00	UTC	4081	-9	-9			fixation in DESS for DNA taxonomy	UKSRL	DZMB, Senckenberg	deep sea sediment, flat	Not Applicable						Taxonomy ID	931	Phylum	Arthropoda	NA
UK Seabed Resources Ltd. - I - PMN	UKSRL1	United Kingdom of Great Britain and Northern Ireland	PMN	1	Active	Pacific Ocean	Clarion-Clipperton Fracture Zone	UKSRLPMN1_OA	OA	NA	OA	ABYSSLINE 02 (AB02)_TN319	R/V Thomas G. Thompson	OMS-AB02-S07		OMS1-AB2-AMP3454	12.14436667	-117.24146667	On board ship	Water column	Biological sample	Not Applicable	2015-03-16 03:26:00	UTC	4081	-9	-9			fixation in DESS for DNA taxonomy	UKSRL	DZMB, Senckenberg	deep sea sediment, flat	Not Applicable						Taxonomy information	931	Database Taxa ID	Not Reported	NA
UK Seabed Resources Ltd. - I - PMN	UKSRL1	United Kingdom of Great Britain and Northern Ireland	PMN	1	Active	Pacific Ocean	Clarion-Clipperton Fracture Zone	UKSRLPMN1_OA	OA	NA	OA	ABYSSLINE 02 (AB02)_TN319	R/V Thomas G. Thompson	OMS-AB02-S07		OMS1-AB2-AMP3454	12.14436667	-117.24146667	On board ship	Water column	Biological sample	Not Applicable	2015-03-16 03:26:00	UTC	4081	-9	-9			fixation in DESS for DNA taxonomy	UKSRL	DZMB, Senckenberg	deep sea sediment, flat	Not Applicable						Taxonomy information	931	Taxonomic Database	Not Reported	NA
UK Seabed Resources Ltd. - I - PMN	UKSRL1	United Kingdom of Great Britain and Northern Ireland	PMN	1	Active	Pacific Ocean	Clarion-Clipperton Fracture Zone	UKSRLPMN1_OA	OA	NA	OA	ABYSSLINE 02 (AB02)_TN319	R/V Thomas G. Thompson	OMS-AB02-S07		OMS1-AB2-AMP3454	12.14436667	-117.24146667	On board ship	Water column	Biological sample	Not Applicable	2015-03-16 03:26:00	UTC	4081	-9	-9			fixation in DESS for DNA taxonomy	UKSRL	DZMB, Senckenberg	deep sea sediment, flat	Not Applicable						Taxonomy information	931	Taxonomic Status	Uncertain	NA
UK Seabed Resources Ltd. - I - PMN	UKSRL1	United Kingdom of Great Britain and Northern Ireland	PMN	1	Active	Pacific Ocean	Clarion-Clipperton Fracture Zone	UKSRLPMN1_OA	OA	NA	OA	ABYSSLINE 02 (AB02)_TN319	R/V Thomas G. Thompson	OMS-AB02-S07		OMS1-AB2-AMP3454	12.14436667	-117.24146667	On board ship	Water column	Biological sample	Not Applicable	2015-03-16 03:26:00	UTC	4081	-9	-9			fixation in DESS for DNA taxonomy	UKSRL	DZMB, Senckenberg	deep sea sediment, flat	Not Applicable						Taxonomy information	931	Voucher code	AB2-AMP3454	NA
UK Seabed Resources Ltd. - I - PMN	UKSRL1	United Kingdom of Great Britain and Northern Ireland	PMN	1	Active	Pacific Ocean	Clarion-Clipperton Fracture Zone	UKSRLPMN1_OA	OA	NA	OA	ABYSSLINE 02 (AB02)_TN319	R/V Thomas G. Thompson	OMS-AB02-S07		OMS1-AB2-AMP3454	12.14436667	-117.24146667	On board ship	Water column	Biological sample	Not Applicable	2015-03-16 03:26:00	UTC	4081	-9	-9			fixation in DESS for DNA taxonomy	UKSRL	DZMB, Senckenberg	deep sea sediment, flat	Not Applicable						Taxonomy information	931	Voucher status	whole specimen in DESS stored at DZMB	NA
UK Seabed Resources Ltd. - I - PMN	UKSRL1	United Kingdom of Great Britain and Northern Ireland	PMN	1	Active	Pacific Ocean	Clarion-Clipperton Fracture Zone	UKSRLPMN1_OA	OA	NA	OA	ABYSSLINE 02 (AB02)_TN319	R/V Thomas G. Thompson	OMS-AB02-S07		OMS1-AB2-AMP3455	12.14436667	-117.24146667	On board ship	Water column	Biological sample	Not Applicable	2015-03-16 03:26:00	UTC	4081	-9	-9			fixation in DESS for DNA taxonomy	UKSRL	DZMB, Senckenberg	deep sea sediment, flat	Not Applicable						Ecology	932	Nominal size Category	Macro	NA
UK Seabed Resources Ltd. - I - PMN	UKSRL1	United Kingdom of Great Britain and Northern Ireland	PMN	1	Active	Pacific Ocean	Clarion-Clipperton Fracture Zone	UKSRLPMN1_OA	OA	NA	OA	ABYSSLINE 02 (AB02)_TN319	R/V Thomas G. Thompson	OMS-AB02-S07		OMS1-AB2-AMP3455	12.14436667	-117.24146667	On board ship	Water column	Biological sample	Not Applicable	2015-03-16 03:26:00	UTC	4081	-9	-9			fixation in DESS for DNA taxonomy	UKSRL	DZMB, Senckenberg	deep sea sediment, flat	Not Applicable						Ecology	932	Number of individuals	1	NA
UK Seabed Resources Ltd. - I - PMN	UKSRL1	United Kingdom of Great Britain and Northern Ireland	PMN	1	Active	Pacific Ocean	Clarion-Clipperton Fracture Zone	UKSRLPMN1_OA	OA	NA	OA	ABYSSLINE 02 (AB02)_TN319	R/V Thomas G. Thompson	OMS-AB02-S07		OMS1-AB2-AMP3455	12.14436667	-117.24146667	On board ship	Water column	Biological sample	Not Applicable	2015-03-16 03:26:00	UTC	4081	-9	-9			fixation in DESS for DNA taxonomy	UKSRL	DZMB, Senckenberg	deep sea sediment, flat	Not Applicable						Ecology	932	Relative abundance (%)	ns	NA
UK Seabed Resources Ltd. - I - PMN	UKSRL1	United Kingdom of Great Britain and Northern Ireland	PMN	1	Active	Pacific Ocean	Clarion-Clipperton Fracture Zone	UKSRLPMN1_OA	OA	NA	OA	ABYSSLINE 02 (AB02)_TN319	R/V Thomas G. Thompson	OMS-AB02-S07		OMS1-AB2-AMP3455	12.14436667	-117.24146667	On board ship	Water column	Biological sample	Not Applicable	2015-03-16 03:26:00	UTC	4081	-9	-9			fixation in DESS for DNA taxonomy	UKSRL	DZMB, Senckenberg	deep sea sediment, flat	Not Applicable						Ecology	932	Relative dominance (%)	ns	NA
UK Seabed Resources Ltd. - I - PMN	UKSRL1	United Kingdom of Great Britain and Northern Ireland	PMN	1	Active	Pacific Ocean	Clarion-Clipperton Fracture Zone	UKSRLPMN1_OA	OA	NA	OA	ABYSSLINE 02 (AB02)_TN319	R/V Thomas G. Thompson	OMS-AB02-S07		OMS1-AB2-AMP3455	12.14436667	-117.24146667	On board ship	Water column	Biological sample	Not Applicable	2015-03-16 03:26:00	UTC	4081	-9	-9			fixation in DESS for DNA taxonomy	UKSRL	DZMB, Senckenberg	deep sea sediment, flat	Not Applicable						Organism Details	932	Sex	Unidentified	NA
UK Seabed Resources Ltd. - I - PMN	UKSRL1	United Kingdom of Great Britain and Northern Ireland	PMN	1	Active	Pacific Ocean	Clarion-Clipperton Fracture Zone	UKSRLPMN1_OA	OA	NA	OA	ABYSSLINE 02 (AB02)_TN319	R/V Thomas G. Thompson	OMS-AB02-S07		OMS1-AB2-AMP3455	12.14436667	-117.24146667	On board ship	Water column	Biological sample	Not Applicable	2015-03-16 03:26:00	UTC	4081	-9	-9			fixation in DESS for DNA taxonomy	UKSRL	DZMB, Senckenberg	deep sea sediment, flat	Not Applicable						Taxonomist information	932	Taxonomist	Not Reported	NA
UK Seabed Resources Ltd. - I - PMN	UKSRL1	United Kingdom of Great Britain and Northern Ireland	PMN	1	Active	Pacific Ocean	Clarion-Clipperton Fracture Zone	UKSRLPMN1_OA	OA	NA	OA	ABYSSLINE 02 (AB02)_TN319	R/V Thomas G. Thompson	OMS-AB02-S07		OMS1-AB2-AMP3455	12.14436667	-117.24146667	On board ship	Water column	Biological sample	Not Applicable	2015-03-16 03:26:00	UTC	4081	-9	-9			fixation in DESS for DNA taxonomy	UKSRL	DZMB, Senckenberg	deep sea sediment, flat	Not Applicable						Taxonomist information	932	Taxonomist E-mail	Not Reported	NA
UK Seabed Resources Ltd. - I - PMN	UKSRL1	United Kingdom of Great Britain and Northern Ireland	PMN	1	Active	Pacific Ocean	Clarion-Clipperton Fracture Zone	UKSRLPMN1_OA	OA	NA	OA	ABYSSLINE 02 (AB02)_TN319	R/V Thomas G. Thompson	OMS-AB02-S07		OMS1-AB2-AMP3455	12.14436667	-117.24146667	On board ship	Water column	Biological sample	Not Applicable	2015-03-16 03:26:00	UTC	4081	-9	-9			fixation in DESS for DNA taxonomy	UKSRL	DZMB, Senckenberg	deep sea sediment, flat	Not Applicable						Taxonomist information	932	Taxonomist Institution	Not Reported	NA
UK Seabed Resources Ltd. - I - PMN	UKSRL1	United Kingdom of Great Britain and Northern Ireland	PMN	1	Active	Pacific Ocean	Clarion-Clipperton Fracture Zone	UKSRLPMN1_OA	OA	NA	OA	ABYSSLINE 02 (AB02)_TN319	R/V Thomas G. Thompson	OMS-AB02-S07		OMS1-AB2-AMP3455	12.14436667	-117.24146667	On board ship	Water column	Biological sample	Not Applicable	2015-03-16 03:26:00	UTC	4081	-9	-9			fixation in DESS for DNA taxonomy	UKSRL	DZMB, Senckenberg	deep sea sediment, flat	Not Applicable						Taxonomy ID	932	Class	Malacostraca	NA
UK Seabed Resources Ltd. - I - PMN	UKSRL1	United Kingdom of Great Britain and Northern Ireland	PMN	1	Active	Pacific Ocean	Clarion-Clipperton Fracture Zone	UKSRLPMN1_OA	OA	NA	OA	ABYSSLINE 02 (AB02)_TN319	R/V Thomas G. Thompson	OMS-AB02-S07		OMS1-AB2-AMP3455	12.14436667	-117.24146667	On board ship	Water column	Biological sample	Not Applicable	2015-03-16 03:26:00	UTC	4081	-9	-9			fixation in DESS for DNA taxonomy	UKSRL	DZMB, Senckenberg	deep sea sediment, flat	Not Applicable						Taxonomy ID	932	Identification Method	Not Reported	NA
UK Seabed Resources Ltd. - I - PMN	UKSRL1	United Kingdom of Great Britain and Northern Ireland	PMN	1	Active	Pacific Ocean	Clarion-Clipperton Fracture Zone	UKSRLPMN1_OA	OA	NA	OA	ABYSSLINE 02 (AB02)_TN319	R/V Thomas G. Thompson	OMS-AB02-S07		OMS1-AB2-AMP3455	12.14436667	-117.24146667	On board ship	Water column	Biological sample	Not Applicable	2015-03-16 03:26:00	UTC	4081	-9	-9			fixation in DESS for DNA taxonomy	UKSRL	DZMB, Senckenberg	deep sea sediment, flat	Not Applicable						Taxonomy ID	932	Kingdom	Not Reported	NA
UK Seabed Resources Ltd. - I - PMN	UKSRL1	United Kingdom of Great Britain and Northern Ireland	PMN	1	Active	Pacific Ocean	Clarion-Clipperton Fracture Zone	UKSRLPMN1_OA	OA	NA	OA	ABYSSLINE 02 (AB02)_TN319	R/V Thomas G. Thompson	OMS-AB02-S07		OMS1-AB2-AMP3455	12.14436667	-117.24146667	On board ship	Water column	Biological sample	Not Applicable	2015-03-16 03:26:00	UTC	4081	-9	-9			fixation in DESS for DNA taxonomy	UKSRL	DZMB, Senckenberg	deep sea sediment, flat	Not Applicable						Taxonomy ID	932	Morphotype	Not Reported	NA
UK Seabed Resources Ltd. - I - PMN	UKSRL1	United Kingdom of Great Britain and Northern Ireland	PMN	1	Active	Pacific Ocean	Clarion-Clipperton Fracture Zone	UKSRLPMN1_OA	OA	NA	OA	ABYSSLINE 02 (AB02)_TN319	R/V Thomas G. Thompson	OMS-AB02-S07		OMS1-AB2-AMP3455	12.14436667	-117.24146667	On board ship	Water column	Biological sample	Not Applicable	2015-03-16 03:26:00	UTC	4081	-9	-9			fixation in DESS for DNA taxonomy	UKSRL	DZMB, Senckenberg	deep sea sediment, flat	Not Applicable						Taxonomy ID	932	Order	Amphipoda	NA
UK Seabed Resources Ltd. - I - PMN	UKSRL1	United Kingdom of Great Britain and Northern Ireland	PMN	1	Active	Pacific Ocean	Clarion-Clipperton Fracture Zone	UKSRLPMN1_OA	OA	NA	OA	ABYSSLINE 02 (AB02)_TN319	R/V Thomas G. Thompson	OMS-AB02-S07		OMS1-AB2-AMP3455	12.14436667	-117.24146667	On board ship	Water column	Biological sample	Not Applicable	2015-03-16 03:26:00	UTC	4081	-9	-9			fixation in DESS for DNA taxonomy	UKSRL	DZMB, Senckenberg	deep sea sediment, flat	Not Applicable						Taxonomy ID	932	Phylum	Arthropoda	NA
UK Seabed Resources Ltd. - I - PMN	UKSRL1	United Kingdom of Great Britain and Northern Ireland	PMN	1	Active	Pacific Ocean	Clarion-Clipperton Fracture Zone	UKSRLPMN1_OA	OA	NA	OA	ABYSSLINE 02 (AB02)_TN319	R/V Thomas G. Thompson	OMS-AB02-S07		OMS1-AB2-AMP3455	12.14436667	-117.24146667	On board ship	Water column	Biological sample	Not Applicable	2015-03-16 03:26:00	UTC	4081	-9	-9			fixation in DESS for DNA taxonomy	UKSRL	DZMB, Senckenberg	deep sea sediment, flat	Not Applicable						Taxonomy information	932	Database Taxa ID	Not Reported	NA
UK Seabed Resources Ltd. - I - PMN	UKSRL1	United Kingdom of Great Britain and Northern Ireland	PMN	1	Active	Pacific Ocean	Clarion-Clipperton Fracture Zone	UKSRLPMN1_OA	OA	NA	OA	ABYSSLINE 02 (AB02)_TN319	R/V Thomas G. Thompson	OMS-AB02-S07		OMS1-AB2-AMP3455	12.14436667	-117.24146667	On board ship	Water column	Biological sample	Not Applicable	2015-03-16 03:26:00	UTC	4081	-9	-9			fixation in DESS for DNA taxonomy	UKSRL	DZMB, Senckenberg	deep sea sediment, flat	Not Applicable						Taxonomy information	932	Taxonomic Database	Not Reported	NA
UK Seabed Resources Ltd. - I - PMN	UKSRL1	United Kingdom of Great Britain and Northern Ireland	PMN	1	Active	Pacific Ocean	Clarion-Clipperton Fracture Zone	UKSRLPMN1_OA	OA	NA	OA	ABYSSLINE 02 (AB02)_TN319	R/V Thomas G. Thompson	OMS-AB02-S07		OMS1-AB2-AMP3455	12.14436667	-117.24146667	On board ship	Water column	Biological sample	Not Applicable	2015-03-16 03:26:00	UTC	4081	-9	-9			fixation in DESS for DNA taxonomy	UKSRL	DZMB, Senckenberg	deep sea sediment, flat	Not Applicable						Taxonomy information	932	Taxonomic Status	Uncertain	NA
UK Seabed Resources Ltd. - I - PMN	UKSRL1	United Kingdom of Great Britain and Northern Ireland	PMN	1	Active	Pacific Ocean	Clarion-Clipperton Fracture Zone	UKSRLPMN1_OA	OA	NA	OA	ABYSSLINE 02 (AB02)_TN319	R/V Thomas G. Thompson	OMS-AB02-S07		OMS1-AB2-AMP3455	12.14436667	-117.24146667	On board ship	Water column	Biological sample	Not Applicable	2015-03-16 03:26:00	UTC	4081	-9	-9			fixation in DESS for DNA taxonomy	UKSRL	DZMB, Senckenberg	deep sea sediment, flat	Not Applicable						Taxonomy information	932	Voucher code	AB2-AMP3455	NA
UK Seabed Resources Ltd. - I - PMN	UKSRL1	United Kingdom of Great Britain and Northern Ireland	PMN	1	Active	Pacific Ocean	Clarion-Clipperton Fracture Zone	UKSRLPMN1_OA	OA	NA	OA	ABYSSLINE 02 (AB02)_TN319	R/V Thomas G. Thompson	OMS-AB02-S07		OMS1-AB2-AMP3455	12.14436667	-117.24146667	On board ship	Water column	Biological sample	Not Applicable	2015-03-16 03:26:00	UTC	4081	-9	-9			fixation in DESS for DNA taxonomy	UKSRL	DZMB, Senckenberg	deep sea sediment, flat	Not Applicable						Taxonomy information	932	Voucher status	whole specimen in DESS stored at DZMB	NA
UK Seabed Resources Ltd. - I - PMN	UKSRL1	United Kingdom of Great Britain and Northern Ireland	PMN	1	Active	Pacific Ocean	Clarion-Clipperton Fracture Zone	UKSRLPMN1_OA	OA	NA	OA	ABYSSLINE 02 (AB02)_TN319	R/V Thomas G. Thompson	OMS-AB02-S07		OMS1-AB2-AMP3456	12.14436667	-117.24146667	On board ship	Water column	Biological sample	Not Applicable	2015-03-16 03:26:00	UTC	4081	-9	-9			fixation in DESS for DNA taxonomy	UKSRL	DZMB, Senckenberg	deep sea sediment, flat	Not Applicable						Ecology	933	Nominal size Category	Macro	NA
UK Seabed Resources Ltd. - I - PMN	UKSRL1	United Kingdom of Great Britain and Northern Ireland	PMN	1	Active	Pacific Ocean	Clarion-Clipperton Fracture Zone	UKSRLPMN1_OA	OA	NA	OA	ABYSSLINE 02 (AB02)_TN319	R/V Thomas G. Thompson	OMS-AB02-S07		OMS1-AB2-AMP3456	12.14436667	-117.24146667	On board ship	Water column	Biological sample	Not Applicable	2015-03-16 03:26:00	UTC	4081	-9	-9			fixation in DESS for DNA taxonomy	UKSRL	DZMB, Senckenberg	deep sea sediment, flat	Not Applicable						Ecology	933	Number of individuals	1	NA
UK Seabed Resources Ltd. - I - PMN	UKSRL1	United Kingdom of Great Britain and Northern Ireland	PMN	1	Active	Pacific Ocean	Clarion-Clipperton Fracture Zone	UKSRLPMN1_OA	OA	NA	OA	ABYSSLINE 02 (AB02)_TN319	R/V Thomas G. Thompson	OMS-AB02-S07		OMS1-AB2-AMP3456	12.14436667	-117.24146667	On board ship	Water column	Biological sample	Not Applicable	2015-03-16 03:26:00	UTC	4081	-9	-9			fixation in DESS for DNA taxonomy	UKSRL	DZMB, Senckenberg	deep sea sediment, flat	Not Applicable						Ecology	933	Relative abundance (%)	ns	NA
UK Seabed Resources Ltd. - I - PMN	UKSRL1	United Kingdom of Great Britain and Northern Ireland	PMN	1	Active	Pacific Ocean	Clarion-Clipperton Fracture Zone	UKSRLPMN1_OA	OA	NA	OA	ABYSSLINE 02 (AB02)_TN319	R/V Thomas G. Thompson	OMS-AB02-S07		OMS1-AB2-AMP3456	12.14436667	-117.24146667	On board ship	Water column	Biological sample	Not Applicable	2015-03-16 03:26:00	UTC	4081	-9	-9			fixation in DESS for DNA taxonomy	UKSRL	DZMB, Senckenberg	deep sea sediment, flat	Not Applicable						Ecology	933	Relative dominance (%)	ns	NA
UK Seabed Resources Ltd. - I - PMN	UKSRL1	United Kingdom of Great Britain and Northern Ireland	PMN	1	Active	Pacific Ocean	Clarion-Clipperton Fracture Zone	UKSRLPMN1_OA	OA	NA	OA	ABYSSLINE 02 (AB02)_TN319	R/V Thomas G. Thompson	OMS-AB02-S07		OMS1-AB2-AMP3456	12.14436667	-117.24146667	On board ship	Water column	Biological sample	Not Applicable	2015-03-16 03:26:00	UTC	4081	-9	-9			fixation in DESS for DNA taxonomy	UKSRL	DZMB, Senckenberg	deep sea sediment, flat	Not Applicable						Organism Details	933	Sex	Unidentified	NA
UK Seabed Resources Ltd. - I - PMN	UKSRL1	United Kingdom of Great Britain and Northern Ireland	PMN	1	Active	Pacific Ocean	Clarion-Clipperton Fracture Zone	UKSRLPMN1_OA	OA	NA	OA	ABYSSLINE 02 (AB02)_TN319	R/V Thomas G. Thompson	OMS-AB02-S07		OMS1-AB2-AMP3456	12.14436667	-117.24146667	On board ship	Water column	Biological sample	Not Applicable	2015-03-16 03:26:00	UTC	4081	-9	-9			fixation in DESS for DNA taxonomy	UKSRL	DZMB, Senckenberg	deep sea sediment, flat	Not Applicable						Taxonomist information	933	Taxonomist	Not Reported	NA
UK Seabed Resources Ltd. - I - PMN	UKSRL1	United Kingdom of Great Britain and Northern Ireland	PMN	1	Active	Pacific Ocean	Clarion-Clipperton Fracture Zone	UKSRLPMN1_OA	OA	NA	OA	ABYSSLINE 02 (AB02)_TN319	R/V Thomas G. Thompson	OMS-AB02-S07		OMS1-AB2-AMP3456	12.14436667	-117.24146667	On board ship	Water column	Biological sample	Not Applicable	2015-03-16 03:26:00	UTC	4081	-9	-9			fixation in DESS for DNA taxonomy	UKSRL	DZMB, Senckenberg	deep sea sediment, flat	Not Applicable						Taxonomist information	933	Taxonomist E-mail	Not Reported	NA
UK Seabed Resources Ltd. - I - PMN	UKSRL1	United Kingdom of Great Britain and Northern Ireland	PMN	1	Active	Pacific Ocean	Clarion-Clipperton Fracture Zone	UKSRLPMN1_OA	OA	NA	OA	ABYSSLINE 02 (AB02)_TN319	R/V Thomas G. Thompson	OMS-AB02-S07		OMS1-AB2-AMP3456	12.14436667	-117.24146667	On board ship	Water column	Biological sample	Not Applicable	2015-03-16 03:26:00	UTC	4081	-9	-9			fixation in DESS for DNA taxonomy	UKSRL	DZMB, Senckenberg	deep sea sediment, flat	Not Applicable						Taxonomist information	933	Taxonomist Institution	Not Reported	NA
UK Seabed Resources Ltd. - I - PMN	UKSRL1	United Kingdom of Great Britain and Northern Ireland	PMN	1	Active	Pacific Ocean	Clarion-Clipperton Fracture Zone	UKSRLPMN1_OA	OA	NA	OA	ABYSSLINE 02 (AB02)_TN319	R/V Thomas G. Thompson	OMS-AB02-S07		OMS1-AB2-AMP3456	12.14436667	-117.24146667	On board ship	Water column	Biological sample	Not Applicable	2015-03-16 03:26:00	UTC	4081	-9	-9			fixation in DESS for DNA taxonomy	UKSRL	DZMB, Senckenberg	deep sea sediment, flat	Not Applicable						Taxonomy ID	933	Class	Malacostraca	NA
UK Seabed Resources Ltd. - I - PMN	UKSRL1	United Kingdom of Great Britain and Northern Ireland	PMN	1	Active	Pacific Ocean	Clarion-Clipperton Fracture Zone	UKSRLPMN1_OA	OA	NA	OA	ABYSSLINE 02 (AB02)_TN319	R/V Thomas G. Thompson	OMS-AB02-S07		OMS1-AB2-AMP3456	12.14436667	-117.24146667	On board ship	Water column	Biological sample	Not Applicable	2015-03-16 03:26:00	UTC	4081	-9	-9			fixation in DESS for DNA taxonomy	UKSRL	DZMB, Senckenberg	deep sea sediment, flat	Not Applicable						Taxonomy ID	933	Identification Method	Not Reported	NA
UK Seabed Resources Ltd. - I - PMN	UKSRL1	United Kingdom of Great Britain and Northern Ireland	PMN	1	Active	Pacific Ocean	Clarion-Clipperton Fracture Zone	UKSRLPMN1_OA	OA	NA	OA	ABYSSLINE 02 (AB02)_TN319	R/V Thomas G. Thompson	OMS-AB02-S07		OMS1-AB2-AMP3456	12.14436667	-117.24146667	On board ship	Water column	Biological sample	Not Applicable	2015-03-16 03:26:00	UTC	4081	-9	-9			fixation in DESS for DNA taxonomy	UKSRL	DZMB, Senckenberg	deep sea sediment, flat	Not Applicable						Taxonomy ID	933	Kingdom	Not Reported	NA
UK Seabed Resources Ltd. - I - PMN	UKSRL1	United Kingdom of Great Britain and Northern Ireland	PMN	1	Active	Pacific Ocean	Clarion-Clipperton Fracture Zone	UKSRLPMN1_OA	OA	NA	OA	ABYSSLINE 02 (AB02)_TN319	R/V Thomas G. Thompson	OMS-AB02-S07		OMS1-AB2-AMP3456	12.14436667	-117.24146667	On board ship	Water column	Biological sample	Not Applicable	2015-03-16 03:26:00	UTC	4081	-9	-9			fixation in DESS for DNA taxonomy	UKSRL	DZMB, Senckenberg	deep sea sediment, flat	Not Applicable						Taxonomy ID	933	Morphotype	Not Reported	NA
UK Seabed Resources Ltd. - I - PMN	UKSRL1	United Kingdom of Great Britain and Northern Ireland	PMN	1	Active	Pacific Ocean	Clarion-Clipperton Fracture Zone	UKSRLPMN1_OA	OA	NA	OA	ABYSSLINE 02 (AB02)_TN319	R/V Thomas G. Thompson	OMS-AB02-S07		OMS1-AB2-AMP3456	12.14436667	-117.24146667	On board ship	Water column	Biological sample	Not Applicable	2015-03-16 03:26:00	UTC	4081	-9	-9			fixation in DESS for DNA taxonomy	UKSRL	DZMB, Senckenberg	deep sea sediment, flat	Not Applicable						Taxonomy ID	933	Order	Amphipoda	NA
UK Seabed Resources Ltd. - I - PMN	UKSRL1	United Kingdom of Great Britain and Northern Ireland	PMN	1	Active	Pacific Ocean	Clarion-Clipperton Fracture Zone	UKSRLPMN1_OA	OA	NA	OA	ABYSSLINE 02 (AB02)_TN319	R/V Thomas G. Thompson	OMS-AB02-S07		OMS1-AB2-AMP3456	12.14436667	-117.24146667	On board ship	Water column	Biological sample	Not Applicable	2015-03-16 03:26:00	UTC	4081	-9	-9			fixation in DESS for DNA taxonomy	UKSRL	DZMB, Senckenberg	deep sea sediment, flat	Not Applicable						Taxonomy ID	933	Phylum	Arthropoda	NA
UK Seabed Resources Ltd. - I - PMN	UKSRL1	United Kingdom of Great Britain and Northern Ireland	PMN	1	Active	Pacific Ocean	Clarion-Clipperton Fracture Zone	UKSRLPMN1_OA	OA	NA	OA	ABYSSLINE 02 (AB02)_TN319	R/V Thomas G. Thompson	OMS-AB02-S07		OMS1-AB2-AMP3456	12.14436667	-117.24146667	On board ship	Water column	Biological sample	Not Applicable	2015-03-16 03:26:00	UTC	4081	-9	-9			fixation in DESS for DNA taxonomy	UKSRL	DZMB, Senckenberg	deep sea sediment, flat	Not Applicable						Taxonomy information	933	Database Taxa ID	Not Reported	NA
UK Seabed Resources Ltd. - I - PMN	UKSRL1	United Kingdom of Great Britain and Northern Ireland	PMN	1	Active	Pacific Ocean	Clarion-Clipperton Fracture Zone	UKSRLPMN1_OA	OA	NA	OA	ABYSSLINE 02 (AB02)_TN319	R/V Thomas G. Thompson	OMS-AB02-S07		OMS1-AB2-AMP3456	12.14436667	-117.24146667	On board ship	Water column	Biological sample	Not Applicable	2015-03-16 03:26:00	UTC	4081	-9	-9			fixation in DESS for DNA taxonomy	UKSRL	DZMB, Senckenberg	deep sea sediment, flat	Not Applicable						Taxonomy information	933	Taxonomic Database	Not Reported	NA
UK Seabed Resources Ltd. - I - PMN	UKSRL1	United Kingdom of Great Britain and Northern Ireland	PMN	1	Active	Pacific Ocean	Clarion-Clipperton Fracture Zone	UKSRLPMN1_OA	OA	NA	OA	ABYSSLINE 02 (AB02)_TN319	R/V Thomas G. Thompson	OMS-AB02-S07		OMS1-AB2-AMP3456	12.14436667	-117.24146667	On board ship	Water column	Biological sample	Not Applicable	2015-03-16 03:26:00	UTC	4081	-9	-9			fixation in DESS for DNA taxonomy	UKSRL	DZMB, Senckenberg	deep sea sediment, flat	Not Applicable						Taxonomy information	933	Taxonomic Status	Uncertain	NA
UK Seabed Resources Ltd. - I - PMN	UKSRL1	United Kingdom of Great Britain and Northern Ireland	PMN	1	Active	Pacific Ocean	Clarion-Clipperton Fracture Zone	UKSRLPMN1_OA	OA	NA	OA	ABYSSLINE 02 (AB02)_TN319	R/V Thomas G. Thompson	OMS-AB02-S07		OMS1-AB2-AMP3456	12.14436667	-117.24146667	On board ship	Water column	Biological sample	Not Applicable	2015-03-16 03:26:00	UTC	4081	-9	-9			fixation in DESS for DNA taxonomy	UKSRL	DZMB, Senckenberg	deep sea sediment, flat	Not Applicable						Taxonomy information	933	Voucher code	AB2-AMP3456	NA
UK Seabed Resources Ltd. - I - PMN	UKSRL1	United Kingdom of Great Britain and Northern Ireland	PMN	1	Active	Pacific Ocean	Clarion-Clipperton Fracture Zone	UKSRLPMN1_OA	OA	NA	OA	ABYSSLINE 02 (AB02)_TN319	R/V Thomas G. Thompson	OMS-AB02-S07		OMS1-AB2-AMP3456	12.14436667	-117.24146667	On board ship	Water column	Biological sample	Not Applicable	2015-03-16 03:26:00	UTC	4081	-9	-9			fixation in DESS for DNA taxonomy	UKSRL	DZMB, Senckenberg	deep sea sediment, flat	Not Applicable						Taxonomy information	933	Voucher status	whole specimen in DESS stored at DZMB	NA
UK Seabed Resources Ltd. - I - PMN	UKSRL1	United Kingdom of Great Britain and Northern Ireland	PMN	1	Active	Pacific Ocean	Clarion-Clipperton Fracture Zone	UKSRLPMN1_OA	OA	NA	OA	ABYSSLINE 02 (AB02)_TN319	R/V Thomas G. Thompson	OMS-AB02-S07		OMS1-AB2-CAL65	12.16383333	-117.21066667	On board ship	Water column	Biological sample	Not Applicable	2015-03-16 03:40:00	UTC	4047	-9	-9			fixation in EtOH for DNA taxonomy	UKSRL	DZMB, Senckenberg	deep sea sediment, flat	Not Applicable						Ecology	1782	Nominal size Category	Macro	NA
UK Seabed Resources Ltd. - I - PMN	UKSRL1	United Kingdom of Great Britain and Northern Ireland	PMN	1	Active	Pacific Ocean	Clarion-Clipperton Fracture Zone	UKSRLPMN1_OA	OA	NA	OA	ABYSSLINE 02 (AB02)_TN319	R/V Thomas G. Thompson	OMS-AB02-S07		OMS1-AB2-CAL65	12.16383333	-117.21066667	On board ship	Water column	Biological sample	Not Applicable	2015-03-16 03:40:00	UTC	4047	-9	-9			fixation in EtOH for DNA taxonomy	UKSRL	DZMB, Senckenberg	deep sea sediment, flat	Not Applicable						Ecology	1782	Number of individuals	1	NA
UK Seabed Resources Ltd. - I - PMN	UKSRL1	United Kingdom of Great Britain and Northern Ireland	PMN	1	Active	Pacific Ocean	Clarion-Clipperton Fracture Zone	UKSRLPMN1_OA	OA	NA	OA	ABYSSLINE 02 (AB02)_TN319	R/V Thomas G. Thompson	OMS-AB02-S07		OMS1-AB2-CAL65	12.16383333	-117.21066667	On board ship	Water column	Biological sample	Not Applicable	2015-03-16 03:40:00	UTC	4047	-9	-9			fixation in EtOH for DNA taxonomy	UKSRL	DZMB, Senckenberg	deep sea sediment, flat	Not Applicable						Ecology	1782	Relative abundance (%)	ns	NA
UK Seabed Resources Ltd. - I - PMN	UKSRL1	United Kingdom of Great Britain and Northern Ireland	PMN	1	Active	Pacific Ocean	Clarion-Clipperton Fracture Zone	UKSRLPMN1_OA	OA	NA	OA	ABYSSLINE 02 (AB02)_TN319	R/V Thomas G. Thompson	OMS-AB02-S07		OMS1-AB2-CAL65	12.16383333	-117.21066667	On board ship	Water column	Biological sample	Not Applicable	2015-03-16 03:40:00	UTC	4047	-9	-9			fixation in EtOH for DNA taxonomy	UKSRL	DZMB, Senckenberg	deep sea sediment, flat	Not Applicable						Ecology	1782	Relative dominance (%)	ns	NA
UK Seabed Resources Ltd. - I - PMN	UKSRL1	United Kingdom of Great Britain and Northern Ireland	PMN	1	Active	Pacific Ocean	Clarion-Clipperton Fracture Zone	UKSRLPMN1_OA	OA	NA	OA	ABYSSLINE 02 (AB02)_TN319	R/V Thomas G. Thompson	OMS-AB02-S07		OMS1-AB2-CAL65	12.16383333	-117.21066667	On board ship	Water column	Biological sample	Not Applicable	2015-03-16 03:40:00	UTC	4047	-9	-9			fixation in EtOH for DNA taxonomy	UKSRL	DZMB, Senckenberg	deep sea sediment, flat	Not Applicable						Organism Details	1782	Sex	Unidentified	NA
UK Seabed Resources Ltd. - I - PMN	UKSRL1	United Kingdom of Great Britain and Northern Ireland	PMN	1	Active	Pacific Ocean	Clarion-Clipperton Fracture Zone	UKSRLPMN1_OA	OA	NA	OA	ABYSSLINE 02 (AB02)_TN319	R/V Thomas G. Thompson	OMS-AB02-S07		OMS1-AB2-CAL65	12.16383333	-117.21066667	On board ship	Water column	Biological sample	Not Applicable	2015-03-16 03:40:00	UTC	4047	-9	-9			fixation in EtOH for DNA taxonomy	UKSRL	DZMB, Senckenberg	deep sea sediment, flat	Not Applicable						Taxonomist information	1782	Taxonomist	Not Reported	NA
UK Seabed Resources Ltd. - I - PMN	UKSRL1	United Kingdom of Great Britain and Northern Ireland	PMN	1	Active	Pacific Ocean	Clarion-Clipperton Fracture Zone	UKSRLPMN1_OA	OA	NA	OA	ABYSSLINE 02 (AB02)_TN319	R/V Thomas G. Thompson	OMS-AB02-S07		OMS1-AB2-CAL65	12.16383333	-117.21066667	On board ship	Water column	Biological sample	Not Applicable	2015-03-16 03:40:00	UTC	4047	-9	-9			fixation in EtOH for DNA taxonomy	UKSRL	DZMB, Senckenberg	deep sea sediment, flat	Not Applicable						Taxonomist information	1782	Taxonomist E-mail	Not Reported	NA
UK Seabed Resources Ltd. - I - PMN	UKSRL1	United Kingdom of Great Britain and Northern Ireland	PMN	1	Active	Pacific Ocean	Clarion-Clipperton Fracture Zone	UKSRLPMN1_OA	OA	NA	OA	ABYSSLINE 02 (AB02)_TN319	R/V Thomas G. Thompson	OMS-AB02-S07		OMS1-AB2-CAL65	12.16383333	-117.21066667	On board ship	Water column	Biological sample	Not Applicable	2015-03-16 03:40:00	UTC	4047	-9	-9			fixation in EtOH for DNA taxonomy	UKSRL	DZMB, Senckenberg	deep sea sediment, flat	Not Applicable						Taxonomist information	1782	Taxonomist Institution	Not Reported	NA
UK Seabed Resources Ltd. - I - PMN	UKSRL1	United Kingdom of Great Britain and Northern Ireland	PMN	1	Active	Pacific Ocean	Clarion-Clipperton Fracture Zone	UKSRLPMN1_OA	OA	NA	OA	ABYSSLINE 02 (AB02)_TN319	R/V Thomas G. Thompson	OMS-AB02-S07		OMS1-AB2-CAL65	12.16383333	-117.21066667	On board ship	Water column	Biological sample	Not Applicable	2015-03-16 03:40:00	UTC	4047	-9	-9			fixation in EtOH for DNA taxonomy	UKSRL	DZMB, Senckenberg	deep sea sediment, flat	Not Applicable						Taxonomy ID	1782	Class	Hexanauplia; Copepoda	NA
UK Seabed Resources Ltd. - I - PMN	UKSRL1	United Kingdom of Great Britain and Northern Ireland	PMN	1	Active	Pacific Ocean	Clarion-Clipperton Fracture Zone	UKSRLPMN1_OA	OA	NA	OA	ABYSSLINE 02 (AB02)_TN319	R/V Thomas G. Thompson	OMS-AB02-S07		OMS1-AB2-CAL65	12.16383333	-117.21066667	On board ship	Water column	Biological sample	Not Applicable	2015-03-16 03:40:00	UTC	4047	-9	-9			fixation in EtOH for DNA taxonomy	UKSRL	DZMB, Senckenberg	deep sea sediment, flat	Not Applicable						Taxonomy ID	1782	Family	ns	NA
UK Seabed Resources Ltd. - I - PMN	UKSRL1	United Kingdom of Great Britain and Northern Ireland	PMN	1	Active	Pacific Ocean	Clarion-Clipperton Fracture Zone	UKSRLPMN1_OA	OA	NA	OA	ABYSSLINE 02 (AB02)_TN319	R/V Thomas G. Thompson	OMS-AB02-S07		OMS1-AB2-CAL65	12.16383333	-117.21066667	On board ship	Water column	Biological sample	Not Applicable	2015-03-16 03:40:00	UTC	4047	-9	-9			fixation in EtOH for DNA taxonomy	UKSRL	DZMB, Senckenberg	deep sea sediment, flat	Not Applicable						Taxonomy ID	1782	Genus	ns	NA
UK Seabed Resources Ltd. - I - PMN	UKSRL1	United Kingdom of Great Britain and Northern Ireland	PMN	1	Active	Pacific Ocean	Clarion-Clipperton Fracture Zone	UKSRLPMN1_OA	OA	NA	OA	ABYSSLINE 02 (AB02)_TN319	R/V Thomas G. Thompson	OMS-AB02-S07		OMS1-AB2-CAL65	12.16383333	-117.21066667	On board ship	Water column	Biological sample	Not Applicable	2015-03-16 03:40:00	UTC	4047	-9	-9			fixation in EtOH for DNA taxonomy	UKSRL	DZMB, Senckenberg	deep sea sediment, flat	Not Applicable						Taxonomy ID	1782	Identification Method	Not Reported	NA
UK Seabed Resources Ltd. - I - PMN	UKSRL1	United Kingdom of Great Britain and Northern Ireland	PMN	1	Active	Pacific Ocean	Clarion-Clipperton Fracture Zone	UKSRLPMN1_OA	OA	NA	OA	ABYSSLINE 02 (AB02)_TN319	R/V Thomas G. Thompson	OMS-AB02-S07		OMS1-AB2-CAL65	12.16383333	-117.21066667	On board ship	Water column	Biological sample	Not Applicable	2015-03-16 03:40:00	UTC	4047	-9	-9			fixation in EtOH for DNA taxonomy	UKSRL	DZMB, Senckenberg	deep sea sediment, flat	Not Applicable						Taxonomy ID	1782	Kingdom	Not Reported	NA
UK Seabed Resources Ltd. - I - PMN	UKSRL1	United Kingdom of Great Britain and Northern Ireland	PMN	1	Active	Pacific Ocean	Clarion-Clipperton Fracture Zone	UKSRLPMN1_OA	OA	NA	OA	ABYSSLINE 02 (AB02)_TN319	R/V Thomas G. Thompson	OMS-AB02-S07		OMS1-AB2-CAL65	12.16383333	-117.21066667	On board ship	Water column	Biological sample	Not Applicable	2015-03-16 03:40:00	UTC	4047	-9	-9			fixation in EtOH for DNA taxonomy	UKSRL	DZMB, Senckenberg	deep sea sediment, flat	Not Applicable						Taxonomy ID	1782	Morphotype	Not Reported	NA
UK Seabed Resources Ltd. - I - PMN	UKSRL1	United Kingdom of Great Britain and Northern Ireland	PMN	1	Active	Pacific Ocean	Clarion-Clipperton Fracture Zone	UKSRLPMN1_OA	OA	NA	OA	ABYSSLINE 02 (AB02)_TN319	R/V Thomas G. Thompson	OMS-AB02-S07		OMS1-AB2-CAL65	12.16383333	-117.21066667	On board ship	Water column	Biological sample	Not Applicable	2015-03-16 03:40:00	UTC	4047	-9	-9			fixation in EtOH for DNA taxonomy	UKSRL	DZMB, Senckenberg	deep sea sediment, flat	Not Applicable						Taxonomy ID	1782	Order	Calanoida	NA
UK Seabed Resources Ltd. - I - PMN	UKSRL1	United Kingdom of Great Britain and Northern Ireland	PMN	1	Active	Pacific Ocean	Clarion-Clipperton Fracture Zone	UKSRLPMN1_OA	OA	NA	OA	ABYSSLINE 02 (AB02)_TN319	R/V Thomas G. Thompson	OMS-AB02-S07		OMS1-AB2-CAL65	12.16383333	-117.21066667	On board ship	Water column	Biological sample	Not Applicable	2015-03-16 03:40:00	UTC	4047	-9	-9			fixation in EtOH for DNA taxonomy	UKSRL	DZMB, Senckenberg	deep sea sediment, flat	Not Applicable						Taxonomy ID	1782	Phylum	Arthropoda	NA
UK Seabed Resources Ltd. - I - PMN	UKSRL1	United Kingdom of Great Britain and Northern Ireland	PMN	1	Active	Pacific Ocean	Clarion-Clipperton Fracture Zone	UKSRLPMN1_OA	OA	NA	OA	ABYSSLINE 02 (AB02)_TN319	R/V Thomas G. Thompson	OMS-AB02-S07		OMS1-AB2-CAL65	12.16383333	-117.21066667	On board ship	Water column	Biological sample	Not Applicable	2015-03-16 03:40:00	UTC	4047	-9	-9			fixation in EtOH for DNA taxonomy	UKSRL	DZMB, Senckenberg	deep sea sediment, flat	Not Applicable						Taxonomy ID	1782	Species	ns	NA
UK Seabed Resources Ltd. - I - PMN	UKSRL1	United Kingdom of Great Britain and Northern Ireland	PMN	1	Active	Pacific Ocean	Clarion-Clipperton Fracture Zone	UKSRLPMN1_OA	OA	NA	OA	ABYSSLINE 02 (AB02)_TN319	R/V Thomas G. Thompson	OMS-AB02-S07		OMS1-AB2-CAL65	12.16383333	-117.21066667	On board ship	Water column	Biological sample	Not Applicable	2015-03-16 03:40:00	UTC	4047	-9	-9			fixation in EtOH for DNA taxonomy	UKSRL	DZMB, Senckenberg	deep sea sediment, flat	Not Applicable						Taxonomy information	1782	Database Taxa ID	Not Reported	NA
UK Seabed Resources Ltd. - I - PMN	UKSRL1	United Kingdom of Great Britain and Northern Ireland	PMN	1	Active	Pacific Ocean	Clarion-Clipperton Fracture Zone	UKSRLPMN1_OA	OA	NA	OA	ABYSSLINE 02 (AB02)_TN319	R/V Thomas G. Thompson	OMS-AB02-S07		OMS1-AB2-CAL65	12.16383333	-117.21066667	On board ship	Water column	Biological sample	Not Applicable	2015-03-16 03:40:00	UTC	4047	-9	-9			fixation in EtOH for DNA taxonomy	UKSRL	DZMB, Senckenberg	deep sea sediment, flat	Not Applicable						Taxonomy information	1782	Taxonomic Database	Not Reported	NA
UK Seabed Resources Ltd. - I - PMN	UKSRL1	United Kingdom of Great Britain and Northern Ireland	PMN	1	Active	Pacific Ocean	Clarion-Clipperton Fracture Zone	UKSRLPMN1_OA	OA	NA	OA	ABYSSLINE 02 (AB02)_TN319	R/V Thomas G. Thompson	OMS-AB02-S07		OMS1-AB2-CAL65	12.16383333	-117.21066667	On board ship	Water column	Biological sample	Not Applicable	2015-03-16 03:40:00	UTC	4047	-9	-9			fixation in EtOH for DNA taxonomy	UKSRL	DZMB, Senckenberg	deep sea sediment, flat	Not Applicable						Taxonomy information	1782	Taxonomic Status	Uncertain	NA
UK Seabed Resources Ltd. - I - PMN	UKSRL1	United Kingdom of Great Britain and Northern Ireland	PMN	1	Active	Pacific Ocean	Clarion-Clipperton Fracture Zone	UKSRLPMN1_OA	OA	NA	OA	ABYSSLINE 02 (AB02)_TN319	R/V Thomas G. Thompson	OMS-AB02-S07		OMS1-AB2-CAL65	12.16383333	-117.21066667	On board ship	Water column	Biological sample	Not Applicable	2015-03-16 03:40:00	UTC	4047	-9	-9			fixation in EtOH for DNA taxonomy	UKSRL	DZMB, Senckenberg	deep sea sediment, flat	Not Applicable						Taxonomy information	1782	Voucher code	AB2-CAL65	NA
UK Seabed Resources Ltd. - I - PMN	UKSRL1	United Kingdom of Great Britain and Northern Ireland	PMN	1	Active	Pacific Ocean	Clarion-Clipperton Fracture Zone	UKSRLPMN1_OA	OA	NA	OA	ABYSSLINE 02 (AB02)_TN319	R/V Thomas G. Thompson	OMS-AB02-S07		OMS1-AB2-CAL65	12.16383333	-117.21066667	On board ship	Water column	Biological sample	Not Applicable	2015-03-16 03:40:00	UTC	4047	-9	-9			fixation in EtOH for DNA taxonomy	UKSRL	DZMB, Senckenberg	deep sea sediment, flat	Not Applicable						Taxonomy information	1782	Voucher status	whole specimen in 96% EtOH, stored at DZMB	NA
UK Seabed Resources Ltd. - I - PMN	UKSRL1	United Kingdom of Great Britain and Northern Ireland	PMN	1	Active	Pacific Ocean	Clarion-Clipperton Fracture Zone	UKSRLPMN1_OA	OA	NA	OA	ABYSSLINE 02 (AB02)_TN319	R/V Thomas G. Thompson	OMS-AB02-S07		OMS1-AB2-CAL66	12.16383333	-117.21066667	On board ship	Water column	Biological sample	Not Applicable	2015-03-16 03:40:00	UTC	4047	-9	-9			fixation in EtOH for DNA taxonomy	UKSRL	DZMB, Senckenberg	deep sea sediment, flat	Not Applicable						Ecology	1783	Nominal size Category	Macro	NA
UK Seabed Resources Ltd. - I - PMN	UKSRL1	United Kingdom of Great Britain and Northern Ireland	PMN	1	Active	Pacific Ocean	Clarion-Clipperton Fracture Zone	UKSRLPMN1_OA	OA	NA	OA	ABYSSLINE 02 (AB02)_TN319	R/V Thomas G. Thompson	OMS-AB02-S07		OMS1-AB2-CAL66	12.16383333	-117.21066667	On board ship	Water column	Biological sample	Not Applicable	2015-03-16 03:40:00	UTC	4047	-9	-9			fixation in EtOH for DNA taxonomy	UKSRL	DZMB, Senckenberg	deep sea sediment, flat	Not Applicable						Ecology	1783	Number of individuals	1	NA
UK Seabed Resources Ltd. - I - PMN	UKSRL1	United Kingdom of Great Britain and Northern Ireland	PMN	1	Active	Pacific Ocean	Clarion-Clipperton Fracture Zone	UKSRLPMN1_OA	OA	NA	OA	ABYSSLINE 02 (AB02)_TN319	R/V Thomas G. Thompson	OMS-AB02-S07		OMS1-AB2-CAL66	12.16383333	-117.21066667	On board ship	Water column	Biological sample	Not Applicable	2015-03-16 03:40:00	UTC	4047	-9	-9			fixation in EtOH for DNA taxonomy	UKSRL	DZMB, Senckenberg	deep sea sediment, flat	Not Applicable						Ecology	1783	Relative abundance (%)	ns	NA
UK Seabed Resources Ltd. - I - PMN	UKSRL1	United Kingdom of Great Britain and Northern Ireland	PMN	1	Active	Pacific Ocean	Clarion-Clipperton Fracture Zone	UKSRLPMN1_OA	OA	NA	OA	ABYSSLINE 02 (AB02)_TN319	R/V Thomas G. Thompson	OMS-AB02-S07		OMS1-AB2-CAL66	12.16383333	-117.21066667	On board ship	Water column	Biological sample	Not Applicable	2015-03-16 03:40:00	UTC	4047	-9	-9			fixation in EtOH for DNA taxonomy	UKSRL	DZMB, Senckenberg	deep sea sediment, flat	Not Applicable						Ecology	1783	Relative dominance (%)	ns	NA
UK Seabed Resources Ltd. - I - PMN	UKSRL1	United Kingdom of Great Britain and Northern Ireland	PMN	1	Active	Pacific Ocean	Clarion-Clipperton Fracture Zone	UKSRLPMN1_OA	OA	NA	OA	ABYSSLINE 02 (AB02)_TN319	R/V Thomas G. Thompson	OMS-AB02-S07		OMS1-AB2-CAL66	12.16383333	-117.21066667	On board ship	Water column	Biological sample	Not Applicable	2015-03-16 03:40:00	UTC	4047	-9	-9			fixation in EtOH for DNA taxonomy	UKSRL	DZMB, Senckenberg	deep sea sediment, flat	Not Applicable						Organism Details	1783	Sex	Unidentified	NA
UK Seabed Resources Ltd. - I - PMN	UKSRL1	United Kingdom of Great Britain and Northern Ireland	PMN	1	Active	Pacific Ocean	Clarion-Clipperton Fracture Zone	UKSRLPMN1_OA	OA	NA	OA	ABYSSLINE 02 (AB02)_TN319	R/V Thomas G. Thompson	OMS-AB02-S07		OMS1-AB2-CAL66	12.16383333	-117.21066667	On board ship	Water column	Biological sample	Not Applicable	2015-03-16 03:40:00	UTC	4047	-9	-9			fixation in EtOH for DNA taxonomy	UKSRL	DZMB, Senckenberg	deep sea sediment, flat	Not Applicable						Taxonomist information	1783	Taxonomist	Not Reported	NA
UK Seabed Resources Ltd. - I - PMN	UKSRL1	United Kingdom of Great Britain and Northern Ireland	PMN	1	Active	Pacific Ocean	Clarion-Clipperton Fracture Zone	UKSRLPMN1_OA	OA	NA	OA	ABYSSLINE 02 (AB02)_TN319	R/V Thomas G. Thompson	OMS-AB02-S07		OMS1-AB2-CAL66	12.16383333	-117.21066667	On board ship	Water column	Biological sample	Not Applicable	2015-03-16 03:40:00	UTC	4047	-9	-9			fixation in EtOH for DNA taxonomy	UKSRL	DZMB, Senckenberg	deep sea sediment, flat	Not Applicable						Taxonomist information	1783	Taxonomist E-mail	Not Reported	NA
UK Seabed Resources Ltd. - I - PMN	UKSRL1	United Kingdom of Great Britain and Northern Ireland	PMN	1	Active	Pacific Ocean	Clarion-Clipperton Fracture Zone	UKSRLPMN1_OA	OA	NA	OA	ABYSSLINE 02 (AB02)_TN319	R/V Thomas G. Thompson	OMS-AB02-S07		OMS1-AB2-CAL66	12.16383333	-117.21066667	On board ship	Water column	Biological sample	Not Applicable	2015-03-16 03:40:00	UTC	4047	-9	-9			fixation in EtOH for DNA taxonomy	UKSRL	DZMB, Senckenberg	deep sea sediment, flat	Not Applicable						Taxonomist information	1783	Taxonomist Institution	Not Reported	NA
UK Seabed Resources Ltd. - I - PMN	UKSRL1	United Kingdom of Great Britain and Northern Ireland	PMN	1	Active	Pacific Ocean	Clarion-Clipperton Fracture Zone	UKSRLPMN1_OA	OA	NA	OA	ABYSSLINE 02 (AB02)_TN319	R/V Thomas G. Thompson	OMS-AB02-S07		OMS1-AB2-CAL66	12.16383333	-117.21066667	On board ship	Water column	Biological sample	Not Applicable	2015-03-16 03:40:00	UTC	4047	-9	-9			fixation in EtOH for DNA taxonomy	UKSRL	DZMB, Senckenberg	deep sea sediment, flat	Not Applicable						Taxonomy ID	1783	Class	Hexanauplia; Copepoda	NA
UK Seabed Resources Ltd. - I - PMN	UKSRL1	United Kingdom of Great Britain and Northern Ireland	PMN	1	Active	Pacific Ocean	Clarion-Clipperton Fracture Zone	UKSRLPMN1_OA	OA	NA	OA	ABYSSLINE 02 (AB02)_TN319	R/V Thomas G. Thompson	OMS-AB02-S07		OMS1-AB2-CAL66	12.16383333	-117.21066667	On board ship	Water column	Biological sample	Not Applicable	2015-03-16 03:40:00	UTC	4047	-9	-9			fixation in EtOH for DNA taxonomy	UKSRL	DZMB, Senckenberg	deep sea sediment, flat	Not Applicable						Taxonomy ID	1783	Family	ns	NA
UK Seabed Resources Ltd. - I - PMN	UKSRL1	United Kingdom of Great Britain and Northern Ireland	PMN	1	Active	Pacific Ocean	Clarion-Clipperton Fracture Zone	UKSRLPMN1_OA	OA	NA	OA	ABYSSLINE 02 (AB02)_TN319	R/V Thomas G. Thompson	OMS-AB02-S07		OMS1-AB2-CAL66	12.16383333	-117.21066667	On board ship	Water column	Biological sample	Not Applicable	2015-03-16 03:40:00	UTC	4047	-9	-9			fixation in EtOH for DNA taxonomy	UKSRL	DZMB, Senckenberg	deep sea sediment, flat	Not Applicable						Taxonomy ID	1783	Genus	ns	NA
UK Seabed Resources Ltd. - I - PMN	UKSRL1	United Kingdom of Great Britain and Northern Ireland	PMN	1	Active	Pacific Ocean	Clarion-Clipperton Fracture Zone	UKSRLPMN1_OA	OA	NA	OA	ABYSSLINE 02 (AB02)_TN319	R/V Thomas G. Thompson	OMS-AB02-S07		OMS1-AB2-CAL66	12.16383333	-117.21066667	On board ship	Water column	Biological sample	Not Applicable	2015-03-16 03:40:00	UTC	4047	-9	-9			fixation in EtOH for DNA taxonomy	UKSRL	DZMB, Senckenberg	deep sea sediment, flat	Not Applicable						Taxonomy ID	1783	Identification Method	Not Reported	NA
UK Seabed Resources Ltd. - I - PMN	UKSRL1	United Kingdom of Great Britain and Northern Ireland	PMN	1	Active	Pacific Ocean	Clarion-Clipperton Fracture Zone	UKSRLPMN1_OA	OA	NA	OA	ABYSSLINE 02 (AB02)_TN319	R/V Thomas G. Thompson	OMS-AB02-S07		OMS1-AB2-CAL66	12.16383333	-117.21066667	On board ship	Water column	Biological sample	Not Applicable	2015-03-16 03:40:00	UTC	4047	-9	-9			fixation in EtOH for DNA taxonomy	UKSRL	DZMB, Senckenberg	deep sea sediment, flat	Not Applicable						Taxonomy ID	1783	Kingdom	Not Reported	NA
UK Seabed Resources Ltd. - I - PMN	UKSRL1	United Kingdom of Great Britain and Northern Ireland	PMN	1	Active	Pacific Ocean	Clarion-Clipperton Fracture Zone	UKSRLPMN1_OA	OA	NA	OA	ABYSSLINE 02 (AB02)_TN319	R/V Thomas G. Thompson	OMS-AB02-S07		OMS1-AB2-CAL66	12.16383333	-117.21066667	On board ship	Water column	Biological sample	Not Applicable	2015-03-16 03:40:00	UTC	4047	-9	-9			fixation in EtOH for DNA taxonomy	UKSRL	DZMB, Senckenberg	deep sea sediment, flat	Not Applicable						Taxonomy ID	1783	Morphotype	Not Reported	NA
UK Seabed Resources Ltd. - I - PMN	UKSRL1	United Kingdom of Great Britain and Northern Ireland	PMN	1	Active	Pacific Ocean	Clarion-Clipperton Fracture Zone	UKSRLPMN1_OA	OA	NA	OA	ABYSSLINE 02 (AB02)_TN319	R/V Thomas G. Thompson	OMS-AB02-S07		OMS1-AB2-CAL66	12.16383333	-117.21066667	On board ship	Water column	Biological sample	Not Applicable	2015-03-16 03:40:00	UTC	4047	-9	-9			fixation in EtOH for DNA taxonomy	UKSRL	DZMB, Senckenberg	deep sea sediment, flat	Not Applicable						Taxonomy ID	1783	Order	Calanoida	NA
UK Seabed Resources Ltd. - I - PMN	UKSRL1	United Kingdom of Great Britain and Northern Ireland	PMN	1	Active	Pacific Ocean	Clarion-Clipperton Fracture Zone	UKSRLPMN1_OA	OA	NA	OA	ABYSSLINE 02 (AB02)_TN319	R/V Thomas G. Thompson	OMS-AB02-S07		OMS1-AB2-CAL66	12.16383333	-117.21066667	On board ship	Water column	Biological sample	Not Applicable	2015-03-16 03:40:00	UTC	4047	-9	-9			fixation in EtOH for DNA taxonomy	UKSRL	DZMB, Senckenberg	deep sea sediment, flat	Not Applicable						Taxonomy ID	1783	Phylum	Arthropoda	NA
UK Seabed Resources Ltd. - I - PMN	UKSRL1	United Kingdom of Great Britain and Northern Ireland	PMN	1	Active	Pacific Ocean	Clarion-Clipperton Fracture Zone	UKSRLPMN1_OA	OA	NA	OA	ABYSSLINE 02 (AB02)_TN319	R/V Thomas G. Thompson	OMS-AB02-S07		OMS1-AB2-CAL66	12.16383333	-117.21066667	On board ship	Water column	Biological sample	Not Applicable	2015-03-16 03:40:00	UTC	4047	-9	-9			fixation in EtOH for DNA taxonomy	UKSRL	DZMB, Senckenberg	deep sea sediment, flat	Not Applicable						Taxonomy ID	1783	Species	ns	NA
UK Seabed Resources Ltd. - I - PMN	UKSRL1	United Kingdom of Great Britain and Northern Ireland	PMN	1	Active	Pacific Ocean	Clarion-Clipperton Fracture Zone	UKSRLPMN1_OA	OA	NA	OA	ABYSSLINE 02 (AB02)_TN319	R/V Thomas G. Thompson	OMS-AB02-S07		OMS1-AB2-CAL66	12.16383333	-117.21066667	On board ship	Water column	Biological sample	Not Applicable	2015-03-16 03:40:00	UTC	4047	-9	-9			fixation in EtOH for DNA taxonomy	UKSRL	DZMB, Senckenberg	deep sea sediment, flat	Not Applicable						Taxonomy information	1783	Database Taxa ID	Not Reported	NA
UK Seabed Resources Ltd. - I - PMN	UKSRL1	United Kingdom of Great Britain and Northern Ireland	PMN	1	Active	Pacific Ocean	Clarion-Clipperton Fracture Zone	UKSRLPMN1_OA	OA	NA	OA	ABYSSLINE 02 (AB02)_TN319	R/V Thomas G. Thompson	OMS-AB02-S07		OMS1-AB2-CAL66	12.16383333	-117.21066667	On board ship	Water column	Biological sample	Not Applicable	2015-03-16 03:40:00	UTC	4047	-9	-9			fixation in EtOH for DNA taxonomy	UKSRL	DZMB, Senckenberg	deep sea sediment, flat	Not Applicable						Taxonomy information	1783	Taxonomic Database	Not Reported	NA
UK Seabed Resources Ltd. - I - PMN	UKSRL1	United Kingdom of Great Britain and Northern Ireland	PMN	1	Active	Pacific Ocean	Clarion-Clipperton Fracture Zone	UKSRLPMN1_OA	OA	NA	OA	ABYSSLINE 02 (AB02)_TN319	R/V Thomas G. Thompson	OMS-AB02-S07		OMS1-AB2-CAL66	12.16383333	-117.21066667	On board ship	Water column	Biological sample	Not Applicable	2015-03-16 03:40:00	UTC	4047	-9	-9			fixation in EtOH for DNA taxonomy	UKSRL	DZMB, Senckenberg	deep sea sediment, flat	Not Applicable						Taxonomy information	1783	Taxonomic Status	Uncertain	NA
UK Seabed Resources Ltd. - I - PMN	UKSRL1	United Kingdom of Great Britain and Northern Ireland	PMN	1	Active	Pacific Ocean	Clarion-Clipperton Fracture Zone	UKSRLPMN1_OA	OA	NA	OA	ABYSSLINE 02 (AB02)_TN319	R/V Thomas G. Thompson	OMS-AB02-S07		OMS1-AB2-CAL66	12.16383333	-117.21066667	On board ship	Water column	Biological sample	Not Applicable	2015-03-16 03:40:00	UTC	4047	-9	-9			fixation in EtOH for DNA taxonomy	UKSRL	DZMB, Senckenberg	deep sea sediment, flat	Not Applicable						Taxonomy information	1783	Voucher code	AB2-CAL66	NA
UK Seabed Resources Ltd. - I - PMN	UKSRL1	United Kingdom of Great Britain and Northern Ireland	PMN	1	Active	Pacific Ocean	Clarion-Clipperton Fracture Zone	UKSRLPMN1_OA	OA	NA	OA	ABYSSLINE 02 (AB02)_TN319	R/V Thomas G. Thompson	OMS-AB02-S07		OMS1-AB2-CAL66	12.16383333	-117.21066667	On board ship	Water column	Biological sample	Not Applicable	2015-03-16 03:40:00	UTC	4047	-9	-9			fixation in EtOH for DNA taxonomy	UKSRL	DZMB, Senckenberg	deep sea sediment, flat	Not Applicable						Taxonomy information	1783	Voucher status	whole specimen in 96% EtOH, stored at DZMB	NA
UK Seabed Resources Ltd. - I - PMN	UKSRL1	United Kingdom of Great Britain and Northern Ireland	PMN	1	Active	Pacific Ocean	Clarion-Clipperton Fracture Zone	UKSRLPMN1_OA	OA	NA	OA	ABYSSLINE 02 (AB02)_TN319	R/V Thomas G. Thompson	OMS-AB02-S07		OMS1-AB2-CAL67	12.16383333	-117.21066667	On board ship	Water column	Biological sample	Not Applicable	2015-03-16 03:40:00	UTC	4047	-9	-9			fixation in EtOH for DNA taxonomy	UKSRL	DZMB, Senckenberg	deep sea sediment, flat	Not Applicable						Ecology	1784	Nominal size Category	Macro	NA
UK Seabed Resources Ltd. - I - PMN	UKSRL1	United Kingdom of Great Britain and Northern Ireland	PMN	1	Active	Pacific Ocean	Clarion-Clipperton Fracture Zone	UKSRLPMN1_OA	OA	NA	OA	ABYSSLINE 02 (AB02)_TN319	R/V Thomas G. Thompson	OMS-AB02-S07		OMS1-AB2-CAL67	12.16383333	-117.21066667	On board ship	Water column	Biological sample	Not Applicable	2015-03-16 03:40:00	UTC	4047	-9	-9			fixation in EtOH for DNA taxonomy	UKSRL	DZMB, Senckenberg	deep sea sediment, flat	Not Applicable						Ecology	1784	Number of individuals	1	NA
UK Seabed Resources Ltd. - I - PMN	UKSRL1	United Kingdom of Great Britain and Northern Ireland	PMN	1	Active	Pacific Ocean	Clarion-Clipperton Fracture Zone	UKSRLPMN1_OA	OA	NA	OA	ABYSSLINE 02 (AB02)_TN319	R/V Thomas G. Thompson	OMS-AB02-S07		OMS1-AB2-CAL67	12.16383333	-117.21066667	On board ship	Water column	Biological sample	Not Applicable	2015-03-16 03:40:00	UTC	4047	-9	-9			fixation in EtOH for DNA taxonomy	UKSRL	DZMB, Senckenberg	deep sea sediment, flat	Not Applicable						Ecology	1784	Relative abundance (%)	ns	NA
UK Seabed Resources Ltd. - I - PMN	UKSRL1	United Kingdom of Great Britain and Northern Ireland	PMN	1	Active	Pacific Ocean	Clarion-Clipperton Fracture Zone	UKSRLPMN1_OA	OA	NA	OA	ABYSSLINE 02 (AB02)_TN319	R/V Thomas G. Thompson	OMS-AB02-S07		OMS1-AB2-CAL67	12.16383333	-117.21066667	On board ship	Water column	Biological sample	Not Applicable	2015-03-16 03:40:00	UTC	4047	-9	-9			fixation in EtOH for DNA taxonomy	UKSRL	DZMB, Senckenberg	deep sea sediment, flat	Not Applicable						Ecology	1784	Relative dominance (%)	ns	NA
UK Seabed Resources Ltd. - I - PMN	UKSRL1	United Kingdom of Great Britain and Northern Ireland	PMN	1	Active	Pacific Ocean	Clarion-Clipperton Fracture Zone	UKSRLPMN1_OA	OA	NA	OA	ABYSSLINE 02 (AB02)_TN319	R/V Thomas G. Thompson	OMS-AB02-S07		OMS1-AB2-CAL67	12.16383333	-117.21066667	On board ship	Water column	Biological sample	Not Applicable	2015-03-16 03:40:00	UTC	4047	-9	-9			fixation in EtOH for DNA taxonomy	UKSRL	DZMB, Senckenberg	deep sea sediment, flat	Not Applicable						Organism Details	1784	Sex	Unidentified	NA
UK Seabed Resources Ltd. - I - PMN	UKSRL1	United Kingdom of Great Britain and Northern Ireland	PMN	1	Active	Pacific Ocean	Clarion-Clipperton Fracture Zone	UKSRLPMN1_OA	OA	NA	OA	ABYSSLINE 02 (AB02)_TN319	R/V Thomas G. Thompson	OMS-AB02-S07		OMS1-AB2-CAL67	12.16383333	-117.21066667	On board ship	Water column	Biological sample	Not Applicable	2015-03-16 03:40:00	UTC	4047	-9	-9			fixation in EtOH for DNA taxonomy	UKSRL	DZMB, Senckenberg	deep sea sediment, flat	Not Applicable						Taxonomist information	1784	Taxonomist	Not Reported	NA
UK Seabed Resources Ltd. - I - PMN	UKSRL1	United Kingdom of Great Britain and Northern Ireland	PMN	1	Active	Pacific Ocean	Clarion-Clipperton Fracture Zone	UKSRLPMN1_OA	OA	NA	OA	ABYSSLINE 02 (AB02)_TN319	R/V Thomas G. Thompson	OMS-AB02-S07		OMS1-AB2-CAL67	12.16383333	-117.21066667	On board ship	Water column	Biological sample	Not Applicable	2015-03-16 03:40:00	UTC	4047	-9	-9			fixation in EtOH for DNA taxonomy	UKSRL	DZMB, Senckenberg	deep sea sediment, flat	Not Applicable						Taxonomist information	1784	Taxonomist E-mail	Not Reported	NA
UK Seabed Resources Ltd. - I - PMN	UKSRL1	United Kingdom of Great Britain and Northern Ireland	PMN	1	Active	Pacific Ocean	Clarion-Clipperton Fracture Zone	UKSRLPMN1_OA	OA	NA	OA	ABYSSLINE 02 (AB02)_TN319	R/V Thomas G. Thompson	OMS-AB02-S07		OMS1-AB2-CAL67	12.16383333	-117.21066667	On board ship	Water column	Biological sample	Not Applicable	2015-03-16 03:40:00	UTC	4047	-9	-9			fixation in EtOH for DNA taxonomy	UKSRL	DZMB, Senckenberg	deep sea sediment, flat	Not Applicable						Taxonomist information	1784	Taxonomist Institution	Not Reported	NA
UK Seabed Resources Ltd. - I - PMN	UKSRL1	United Kingdom of Great Britain and Northern Ireland	PMN	1	Active	Pacific Ocean	Clarion-Clipperton Fracture Zone	UKSRLPMN1_OA	OA	NA	OA	ABYSSLINE 02 (AB02)_TN319	R/V Thomas G. Thompson	OMS-AB02-S07		OMS1-AB2-CAL67	12.16383333	-117.21066667	On board ship	Water column	Biological sample	Not Applicable	2015-03-16 03:40:00	UTC	4047	-9	-9			fixation in EtOH for DNA taxonomy	UKSRL	DZMB, Senckenberg	deep sea sediment, flat	Not Applicable						Taxonomy ID	1784	Class	Hexanauplia; Copepoda	NA
UK Seabed Resources Ltd. - I - PMN	UKSRL1	United Kingdom of Great Britain and Northern Ireland	PMN	1	Active	Pacific Ocean	Clarion-Clipperton Fracture Zone	UKSRLPMN1_OA	OA	NA	OA	ABYSSLINE 02 (AB02)_TN319	R/V Thomas G. Thompson	OMS-AB02-S07		OMS1-AB2-CAL67	12.16383333	-117.21066667	On board ship	Water column	Biological sample	Not Applicable	2015-03-16 03:40:00	UTC	4047	-9	-9			fixation in EtOH for DNA taxonomy	UKSRL	DZMB, Senckenberg	deep sea sediment, flat	Not Applicable						Taxonomy ID	1784	Family	ns	NA
UK Seabed Resources Ltd. - I - PMN	UKSRL1	United Kingdom of Great Britain and Northern Ireland	PMN	1	Active	Pacific Ocean	Clarion-Clipperton Fracture Zone	UKSRLPMN1_OA	OA	NA	OA	ABYSSLINE 02 (AB02)_TN319	R/V Thomas G. Thompson	OMS-AB02-S07		OMS1-AB2-CAL67	12.16383333	-117.21066667	On board ship	Water column	Biological sample	Not Applicable	2015-03-16 03:40:00	UTC	4047	-9	-9			fixation in EtOH for DNA taxonomy	UKSRL	DZMB, Senckenberg	deep sea sediment, flat	Not Applicable						Taxonomy ID	1784	Genus	ns	NA
UK Seabed Resources Ltd. - I - PMN	UKSRL1	United Kingdom of Great Britain and Northern Ireland	PMN	1	Active	Pacific Ocean	Clarion-Clipperton Fracture Zone	UKSRLPMN1_OA	OA	NA	OA	ABYSSLINE 02 (AB02)_TN319	R/V Thomas G. Thompson	OMS-AB02-S07		OMS1-AB2-CAL67	12.16383333	-117.21066667	On board ship	Water column	Biological sample	Not Applicable	2015-03-16 03:40:00	UTC	4047	-9	-9			fixation in EtOH for DNA taxonomy	UKSRL	DZMB, Senckenberg	deep sea sediment, flat	Not Applicable						Taxonomy ID	1784	Identification Method	Not Reported	NA
UK Seabed Resources Ltd. - I - PMN	UKSRL1	United Kingdom of Great Britain and Northern Ireland	PMN	1	Active	Pacific Ocean	Clarion-Clipperton Fracture Zone	UKSRLPMN1_OA	OA	NA	OA	ABYSSLINE 02 (AB02)_TN319	R/V Thomas G. Thompson	OMS-AB02-S07		OMS1-AB2-CAL67	12.16383333	-117.21066667	On board ship	Water column	Biological sample	Not Applicable	2015-03-16 03:40:00	UTC	4047	-9	-9			fixation in EtOH for DNA taxonomy	UKSRL	DZMB, Senckenberg	deep sea sediment, flat	Not Applicable						Taxonomy ID	1784	Kingdom	Not Reported	NA
UK Seabed Resources Ltd. - I - PMN	UKSRL1	United Kingdom of Great Britain and Northern Ireland	PMN	1	Active	Pacific Ocean	Clarion-Clipperton Fracture Zone	UKSRLPMN1_OA	OA	NA	OA	ABYSSLINE 02 (AB02)_TN319	R/V Thomas G. Thompson	OMS-AB02-S07		OMS1-AB2-CAL67	12.16383333	-117.21066667	On board ship	Water column	Biological sample	Not Applicable	2015-03-16 03:40:00	UTC	4047	-9	-9			fixation in EtOH for DNA taxonomy	UKSRL	DZMB, Senckenberg	deep sea sediment, flat	Not Applicable						Taxonomy ID	1784	Morphotype	Not Reported	NA
UK Seabed Resources Ltd. - I - PMN	UKSRL1	United Kingdom of Great Britain and Northern Ireland	PMN	1	Active	Pacific Ocean	Clarion-Clipperton Fracture Zone	UKSRLPMN1_OA	OA	NA	OA	ABYSSLINE 02 (AB02)_TN319	R/V Thomas G. Thompson	OMS-AB02-S07		OMS1-AB2-CAL67	12.16383333	-117.21066667	On board ship	Water column	Biological sample	Not Applicable	2015-03-16 03:40:00	UTC	4047	-9	-9			fixation in EtOH for DNA taxonomy	UKSRL	DZMB, Senckenberg	deep sea sediment, flat	Not Applicable						Taxonomy ID	1784	Order	Calanoida	NA
UK Seabed Resources Ltd. - I - PMN	UKSRL1	United Kingdom of Great Britain and Northern Ireland	PMN	1	Active	Pacific Ocean	Clarion-Clipperton Fracture Zone	UKSRLPMN1_OA	OA	NA	OA	ABYSSLINE 02 (AB02)_TN319	R/V Thomas G. Thompson	OMS-AB02-S07		OMS1-AB2-CAL67	12.16383333	-117.21066667	On board ship	Water column	Biological sample	Not Applicable	2015-03-16 03:40:00	UTC	4047	-9	-9			fixation in EtOH for DNA taxonomy	UKSRL	DZMB, Senckenberg	deep sea sediment, flat	Not Applicable						Taxonomy ID	1784	Phylum	Arthropoda	NA
UK Seabed Resources Ltd. - I - PMN	UKSRL1	United Kingdom of Great Britain and Northern Ireland	PMN	1	Active	Pacific Ocean	Clarion-Clipperton Fracture Zone	UKSRLPMN1_OA	OA	NA	OA	ABYSSLINE 02 (AB02)_TN319	R/V Thomas G. Thompson	OMS-AB02-S07		OMS1-AB2-CAL67	12.16383333	-117.21066667	On board ship	Water column	Biological sample	Not Applicable	2015-03-16 03:40:00	UTC	4047	-9	-9			fixation in EtOH for DNA taxonomy	UKSRL	DZMB, Senckenberg	deep sea sediment, flat	Not Applicable						Taxonomy ID	1784	Species	ns	NA
UK Seabed Resources Ltd. - I - PMN	UKSRL1	United Kingdom of Great Britain and Northern Ireland	PMN	1	Active	Pacific Ocean	Clarion-Clipperton Fracture Zone	UKSRLPMN1_OA	OA	NA	OA	ABYSSLINE 02 (AB02)_TN319	R/V Thomas G. Thompson	OMS-AB02-S07		OMS1-AB2-CAL67	12.16383333	-117.21066667	On board ship	Water column	Biological sample	Not Applicable	2015-03-16 03:40:00	UTC	4047	-9	-9			fixation in EtOH for DNA taxonomy	UKSRL	DZMB, Senckenberg	deep sea sediment, flat	Not Applicable						Taxonomy information	1784	Database Taxa ID	Not Reported	NA
UK Seabed Resources Ltd. - I - PMN	UKSRL1	United Kingdom of Great Britain and Northern Ireland	PMN	1	Active	Pacific Ocean	Clarion-Clipperton Fracture Zone	UKSRLPMN1_OA	OA	NA	OA	ABYSSLINE 02 (AB02)_TN319	R/V Thomas G. Thompson	OMS-AB02-S07		OMS1-AB2-CAL67	12.16383333	-117.21066667	On board ship	Water column	Biological sample	Not Applicable	2015-03-16 03:40:00	UTC	4047	-9	-9			fixation in EtOH for DNA taxonomy	UKSRL	DZMB, Senckenberg	deep sea sediment, flat	Not Applicable						Taxonomy information	1784	Taxonomic Database	Not Reported	NA
UK Seabed Resources Ltd. - I - PMN	UKSRL1	United Kingdom of Great Britain and Northern Ireland	PMN	1	Active	Pacific Ocean	Clarion-Clipperton Fracture Zone	UKSRLPMN1_OA	OA	NA	OA	ABYSSLINE 02 (AB02)_TN319	R/V Thomas G. Thompson	OMS-AB02-S07		OMS1-AB2-CAL67	12.16383333	-117.21066667	On board ship	Water column	Biological sample	Not Applicable	2015-03-16 03:40:00	UTC	4047	-9	-9			fixation in EtOH for DNA taxonomy	UKSRL	DZMB, Senckenberg	deep sea sediment, flat	Not Applicable						Taxonomy information	1784	Taxonomic Status	Uncertain	NA
UK Seabed Resources Ltd. - I - PMN	UKSRL1	United Kingdom of Great Britain and Northern Ireland	PMN	1	Active	Pacific Ocean	Clarion-Clipperton Fracture Zone	UKSRLPMN1_OA	OA	NA	OA	ABYSSLINE 02 (AB02)_TN319	R/V Thomas G. Thompson	OMS-AB02-S07		OMS1-AB2-CAL67	12.16383333	-117.21066667	On board ship	Water column	Biological sample	Not Applicable	2015-03-16 03:40:00	UTC	4047	-9	-9			fixation in EtOH for DNA taxonomy	UKSRL	DZMB, Senckenberg	deep sea sediment, flat	Not Applicable						Taxonomy information	1784	Voucher code	AB2-CAL67	NA
UK Seabed Resources Ltd. - I - PMN	UKSRL1	United Kingdom of Great Britain and Northern Ireland	PMN	1	Active	Pacific Ocean	Clarion-Clipperton Fracture Zone	UKSRLPMN1_OA	OA	NA	OA	ABYSSLINE 02 (AB02)_TN319	R/V Thomas G. Thompson	OMS-AB02-S07		OMS1-AB2-CAL67	12.16383333	-117.21066667	On board ship	Water column	Biological sample	Not Applicable	2015-03-16 03:40:00	UTC	4047	-9	-9			fixation in EtOH for DNA taxonomy	UKSRL	DZMB, Senckenberg	deep sea sediment, flat	Not Applicable						Taxonomy information	1784	Voucher status	whole specimen in 96% EtOH, stored at DZMB	NA
UK Seabed Resources Ltd. - I - PMN	UKSRL1	United Kingdom of Great Britain and Northern Ireland	PMN	1	Active	Pacific Ocean	Clarion-Clipperton Fracture Zone	UKSRLPMN1_OA	OA	NA	OA	ABYSSLINE 02 (AB02)_TN319	R/V Thomas G. Thompson	OMS-AB02-S07		OMS1-AB2-CAL68	12.16383333	-117.21066667	On board ship	Water column	Biological sample	Not Applicable	2015-03-16 03:40:00	UTC	4047	-9	-9			fixation in EtOH for DNA taxonomy	UKSRL	DZMB, Senckenberg	deep sea sediment, flat	Not Applicable						Ecology	1785	Nominal size Category	Macro	NA
UK Seabed Resources Ltd. - I - PMN	UKSRL1	United Kingdom of Great Britain and Northern Ireland	PMN	1	Active	Pacific Ocean	Clarion-Clipperton Fracture Zone	UKSRLPMN1_OA	OA	NA	OA	ABYSSLINE 02 (AB02)_TN319	R/V Thomas G. Thompson	OMS-AB02-S07		OMS1-AB2-CAL68	12.16383333	-117.21066667	On board ship	Water column	Biological sample	Not Applicable	2015-03-16 03:40:00	UTC	4047	-9	-9			fixation in EtOH for DNA taxonomy	UKSRL	DZMB, Senckenberg	deep sea sediment, flat	Not Applicable						Ecology	1785	Number of individuals	1	NA
UK Seabed Resources Ltd. - I - PMN	UKSRL1	United Kingdom of Great Britain and Northern Ireland	PMN	1	Active	Pacific Ocean	Clarion-Clipperton Fracture Zone	UKSRLPMN1_OA	OA	NA	OA	ABYSSLINE 02 (AB02)_TN319	R/V Thomas G. Thompson	OMS-AB02-S07		OMS1-AB2-CAL68	12.16383333	-117.21066667	On board ship	Water column	Biological sample	Not Applicable	2015-03-16 03:40:00	UTC	4047	-9	-9			fixation in EtOH for DNA taxonomy	UKSRL	DZMB, Senckenberg	deep sea sediment, flat	Not Applicable						Ecology	1785	Relative abundance (%)	ns	NA
UK Seabed Resources Ltd. - I - PMN	UKSRL1	United Kingdom of Great Britain and Northern Ireland	PMN	1	Active	Pacific Ocean	Clarion-Clipperton Fracture Zone	UKSRLPMN1_OA	OA	NA	OA	ABYSSLINE 02 (AB02)_TN319	R/V Thomas G. Thompson	OMS-AB02-S07		OMS1-AB2-CAL68	12.16383333	-117.21066667	On board ship	Water column	Biological sample	Not Applicable	2015-03-16 03:40:00	UTC	4047	-9	-9			fixation in EtOH for DNA taxonomy	UKSRL	DZMB, Senckenberg	deep sea sediment, flat	Not Applicable						Ecology	1785	Relative dominance (%)	ns	NA
UK Seabed Resources Ltd. - I - PMN	UKSRL1	United Kingdom of Great Britain and Northern Ireland	PMN	1	Active	Pacific Ocean	Clarion-Clipperton Fracture Zone	UKSRLPMN1_OA	OA	NA	OA	ABYSSLINE 02 (AB02)_TN319	R/V Thomas G. Thompson	OMS-AB02-S07		OMS1-AB2-CAL68	12.16383333	-117.21066667	On board ship	Water column	Biological sample	Not Applicable	2015-03-16 03:40:00	UTC	4047	-9	-9			fixation in EtOH for DNA taxonomy	UKSRL	DZMB, Senckenberg	deep sea sediment, flat	Not Applicable						Organism Details	1785	Sex	Unidentified	NA
UK Seabed Resources Ltd. - I - PMN	UKSRL1	United Kingdom of Great Britain and Northern Ireland	PMN	1	Active	Pacific Ocean	Clarion-Clipperton Fracture Zone	UKSRLPMN1_OA	OA	NA	OA	ABYSSLINE 02 (AB02)_TN319	R/V Thomas G. Thompson	OMS-AB02-S07		OMS1-AB2-CAL68	12.16383333	-117.21066667	On board ship	Water column	Biological sample	Not Applicable	2015-03-16 03:40:00	UTC	4047	-9	-9			fixation in EtOH for DNA taxonomy	UKSRL	DZMB, Senckenberg	deep sea sediment, flat	Not Applicable						Taxonomist information	1785	Taxonomist	Not Reported	NA
UK Seabed Resources Ltd. - I - PMN	UKSRL1	United Kingdom of Great Britain and Northern Ireland	PMN	1	Active	Pacific Ocean	Clarion-Clipperton Fracture Zone	UKSRLPMN1_OA	OA	NA	OA	ABYSSLINE 02 (AB02)_TN319	R/V Thomas G. Thompson	OMS-AB02-S07		OMS1-AB2-CAL68	12.16383333	-117.21066667	On board ship	Water column	Biological sample	Not Applicable	2015-03-16 03:40:00	UTC	4047	-9	-9			fixation in EtOH for DNA taxonomy	UKSRL	DZMB, Senckenberg	deep sea sediment, flat	Not Applicable						Taxonomist information	1785	Taxonomist E-mail	Not Reported	NA
UK Seabed Resources Ltd. - I - PMN	UKSRL1	United Kingdom of Great Britain and Northern Ireland	PMN	1	Active	Pacific Ocean	Clarion-Clipperton Fracture Zone	UKSRLPMN1_OA	OA	NA	OA	ABYSSLINE 02 (AB02)_TN319	R/V Thomas G. Thompson	OMS-AB02-S07		OMS1-AB2-CAL68	12.16383333	-117.21066667	On board ship	Water column	Biological sample	Not Applicable	2015-03-16 03:40:00	UTC	4047	-9	-9			fixation in EtOH for DNA taxonomy	UKSRL	DZMB, Senckenberg	deep sea sediment, flat	Not Applicable						Taxonomist information	1785	Taxonomist Institution	Not Reported	NA
UK Seabed Resources Ltd. - I - PMN	UKSRL1	United Kingdom of Great Britain and Northern Ireland	PMN	1	Active	Pacific Ocean	Clarion-Clipperton Fracture Zone	UKSRLPMN1_OA	OA	NA	OA	ABYSSLINE 02 (AB02)_TN319	R/V Thomas G. Thompson	OMS-AB02-S07		OMS1-AB2-CAL68	12.16383333	-117.21066667	On board ship	Water column	Biological sample	Not Applicable	2015-03-16 03:40:00	UTC	4047	-9	-9			fixation in EtOH for DNA taxonomy	UKSRL	DZMB, Senckenberg	deep sea sediment, flat	Not Applicable						Taxonomy ID	1785	Class	Hexanauplia; Copepoda	NA
UK Seabed Resources Ltd. - I - PMN	UKSRL1	United Kingdom of Great Britain and Northern Ireland	PMN	1	Active	Pacific Ocean	Clarion-Clipperton Fracture Zone	UKSRLPMN1_OA	OA	NA	OA	ABYSSLINE 02 (AB02)_TN319	R/V Thomas G. Thompson	OMS-AB02-S07		OMS1-AB2-CAL68	12.16383333	-117.21066667	On board ship	Water column	Biological sample	Not Applicable	2015-03-16 03:40:00	UTC	4047	-9	-9			fixation in EtOH for DNA taxonomy	UKSRL	DZMB, Senckenberg	deep sea sediment, flat	Not Applicable						Taxonomy ID	1785	Family	ns	NA
UK Seabed Resources Ltd. - I - PMN	UKSRL1	United Kingdom of Great Britain and Northern Ireland	PMN	1	Active	Pacific Ocean	Clarion-Clipperton Fracture Zone	UKSRLPMN1_OA	OA	NA	OA	ABYSSLINE 02 (AB02)_TN319	R/V Thomas G. Thompson	OMS-AB02-S07		OMS1-AB2-CAL68	12.16383333	-117.21066667	On board ship	Water column	Biological sample	Not Applicable	2015-03-16 03:40:00	UTC	4047	-9	-9			fixation in EtOH for DNA taxonomy	UKSRL	DZMB, Senckenberg	deep sea sediment, flat	Not Applicable						Taxonomy ID	1785	Genus	ns	NA
UK Seabed Resources Ltd. - I - PMN	UKSRL1	United Kingdom of Great Britain and Northern Ireland	PMN	1	Active	Pacific Ocean	Clarion-Clipperton Fracture Zone	UKSRLPMN1_OA	OA	NA	OA	ABYSSLINE 02 (AB02)_TN319	R/V Thomas G. Thompson	OMS-AB02-S07		OMS1-AB2-CAL68	12.16383333	-117.21066667	On board ship	Water column	Biological sample	Not Applicable	2015-03-16 03:40:00	UTC	4047	-9	-9			fixation in EtOH for DNA taxonomy	UKSRL	DZMB, Senckenberg	deep sea sediment, flat	Not Applicable						Taxonomy ID	1785	Identification Method	Not Reported	NA
UK Seabed Resources Ltd. - I - PMN	UKSRL1	United Kingdom of Great Britain and Northern Ireland	PMN	1	Active	Pacific Ocean	Clarion-Clipperton Fracture Zone	UKSRLPMN1_OA	OA	NA	OA	ABYSSLINE 02 (AB02)_TN319	R/V Thomas G. Thompson	OMS-AB02-S07		OMS1-AB2-CAL68	12.16383333	-117.21066667	On board ship	Water column	Biological sample	Not Applicable	2015-03-16 03:40:00	UTC	4047	-9	-9			fixation in EtOH for DNA taxonomy	UKSRL	DZMB, Senckenberg	deep sea sediment, flat	Not Applicable						Taxonomy ID	1785	Kingdom	Not Reported	NA
UK Seabed Resources Ltd. - I - PMN	UKSRL1	United Kingdom of Great Britain and Northern Ireland	PMN	1	Active	Pacific Ocean	Clarion-Clipperton Fracture Zone	UKSRLPMN1_OA	OA	NA	OA	ABYSSLINE 02 (AB02)_TN319	R/V Thomas G. Thompson	OMS-AB02-S07		OMS1-AB2-CAL68	12.16383333	-117.21066667	On board ship	Water column	Biological sample	Not Applicable	2015-03-16 03:40:00	UTC	4047	-9	-9			fixation in EtOH for DNA taxonomy	UKSRL	DZMB, Senckenberg	deep sea sediment, flat	Not Applicable						Taxonomy ID	1785	Morphotype	Not Reported	NA
UK Seabed Resources Ltd. - I - PMN	UKSRL1	United Kingdom of Great Britain and Northern Ireland	PMN	1	Active	Pacific Ocean	Clarion-Clipperton Fracture Zone	UKSRLPMN1_OA	OA	NA	OA	ABYSSLINE 02 (AB02)_TN319	R/V Thomas G. Thompson	OMS-AB02-S07		OMS1-AB2-CAL68	12.16383333	-117.21066667	On board ship	Water column	Biological sample	Not Applicable	2015-03-16 03:40:00	UTC	4047	-9	-9			fixation in EtOH for DNA taxonomy	UKSRL	DZMB, Senckenberg	deep sea sediment, flat	Not Applicable						Taxonomy ID	1785	Order	Calanoida	NA
UK Seabed Resources Ltd. - I - PMN	UKSRL1	United Kingdom of Great Britain and Northern Ireland	PMN	1	Active	Pacific Ocean	Clarion-Clipperton Fracture Zone	UKSRLPMN1_OA	OA	NA	OA	ABYSSLINE 02 (AB02)_TN319	R/V Thomas G. Thompson	OMS-AB02-S07		OMS1-AB2-CAL68	12.16383333	-117.21066667	On board ship	Water column	Biological sample	Not Applicable	2015-03-16 03:40:00	UTC	4047	-9	-9			fixation in EtOH for DNA taxonomy	UKSRL	DZMB, Senckenberg	deep sea sediment, flat	Not Applicable						Taxonomy ID	1785	Phylum	Arthropoda	NA
UK Seabed Resources Ltd. - I - PMN	UKSRL1	United Kingdom of Great Britain and Northern Ireland	PMN	1	Active	Pacific Ocean	Clarion-Clipperton Fracture Zone	UKSRLPMN1_OA	OA	NA	OA	ABYSSLINE 02 (AB02)_TN319	R/V Thomas G. Thompson	OMS-AB02-S07		OMS1-AB2-CAL68	12.16383333	-117.21066667	On board ship	Water column	Biological sample	Not Applicable	2015-03-16 03:40:00	UTC	4047	-9	-9			fixation in EtOH for DNA taxonomy	UKSRL	DZMB, Senckenberg	deep sea sediment, flat	Not Applicable						Taxonomy ID	1785	Species	ns	NA
UK Seabed Resources Ltd. - I - PMN	UKSRL1	United Kingdom of Great Britain and Northern Ireland	PMN	1	Active	Pacific Ocean	Clarion-Clipperton Fracture Zone	UKSRLPMN1_OA	OA	NA	OA	ABYSSLINE 02 (AB02)_TN319	R/V Thomas G. Thompson	OMS-AB02-S07		OMS1-AB2-CAL68	12.16383333	-117.21066667	On board ship	Water column	Biological sample	Not Applicable	2015-03-16 03:40:00	UTC	4047	-9	-9			fixation in EtOH for DNA taxonomy	UKSRL	DZMB, Senckenberg	deep sea sediment, flat	Not Applicable						Taxonomy information	1785	Database Taxa ID	Not Reported	NA
UK Seabed Resources Ltd. - I - PMN	UKSRL1	United Kingdom of Great Britain and Northern Ireland	PMN	1	Active	Pacific Ocean	Clarion-Clipperton Fracture Zone	UKSRLPMN1_OA	OA	NA	OA	ABYSSLINE 02 (AB02)_TN319	R/V Thomas G. Thompson	OMS-AB02-S07		OMS1-AB2-CAL68	12.16383333	-117.21066667	On board ship	Water column	Biological sample	Not Applicable	2015-03-16 03:40:00	UTC	4047	-9	-9			fixation in EtOH for DNA taxonomy	UKSRL	DZMB, Senckenberg	deep sea sediment, flat	Not Applicable						Taxonomy information	1785	Taxonomic Database	Not Reported	NA
UK Seabed Resources Ltd. - I - PMN	UKSRL1	United Kingdom of Great Britain and Northern Ireland	PMN	1	Active	Pacific Ocean	Clarion-Clipperton Fracture Zone	UKSRLPMN1_OA	OA	NA	OA	ABYSSLINE 02 (AB02)_TN319	R/V Thomas G. Thompson	OMS-AB02-S07		OMS1-AB2-CAL68	12.16383333	-117.21066667	On board ship	Water column	Biological sample	Not Applicable	2015-03-16 03:40:00	UTC	4047	-9	-9			fixation in EtOH for DNA taxonomy	UKSRL	DZMB, Senckenberg	deep sea sediment, flat	Not Applicable						Taxonomy information	1785	Taxonomic Status	Uncertain	NA
UK Seabed Resources Ltd. - I - PMN	UKSRL1	United Kingdom of Great Britain and Northern Ireland	PMN	1	Active	Pacific Ocean	Clarion-Clipperton Fracture Zone	UKSRLPMN1_OA	OA	NA	OA	ABYSSLINE 02 (AB02)_TN319	R/V Thomas G. Thompson	OMS-AB02-S07		OMS1-AB2-CAL68	12.16383333	-117.21066667	On board ship	Water column	Biological sample	Not Applicable	2015-03-16 03:40:00	UTC	4047	-9	-9			fixation in EtOH for DNA taxonomy	UKSRL	DZMB, Senckenberg	deep sea sediment, flat	Not Applicable						Taxonomy information	1785	Voucher code	AB2-CAL68	NA
UK Seabed Resources Ltd. - I - PMN	UKSRL1	United Kingdom of Great Britain and Northern Ireland	PMN	1	Active	Pacific Ocean	Clarion-Clipperton Fracture Zone	UKSRLPMN1_OA	OA	NA	OA	ABYSSLINE 02 (AB02)_TN319	R/V Thomas G. Thompson	OMS-AB02-S07		OMS1-AB2-CAL68	12.16383333	-117.21066667	On board ship	Water column	Biological sample	Not Applicable	2015-03-16 03:40:00	UTC	4047	-9	-9			fixation in EtOH for DNA taxonomy	UKSRL	DZMB, Senckenberg	deep sea sediment, flat	Not Applicable						Taxonomy information	1785	Voucher status	whole specimen in 96% EtOH, stored at DZMB	NA
UK Seabed Resources Ltd. - I - PMN	UKSRL1	United Kingdom of Great Britain and Northern Ireland	PMN	1	Active	Pacific Ocean	Clarion-Clipperton Fracture Zone	UKSRLPMN1_OA	OA	NA	OA	ABYSSLINE 02 (AB02)_TN319	R/V Thomas G. Thompson	OMS-AB02-S07		OMS1-AB2-CAL69	12.16383333	-117.21066667	On board ship	Water column	Biological sample	Not Applicable	2015-03-16 03:40:00	UTC	4047	-9	-9			fixation in EtOH for DNA taxonomy	UKSRL	DZMB, Senckenberg	deep sea sediment, flat	Not Applicable						Ecology	1786	Nominal size Category	Macro	NA
UK Seabed Resources Ltd. - I - PMN	UKSRL1	United Kingdom of Great Britain and Northern Ireland	PMN	1	Active	Pacific Ocean	Clarion-Clipperton Fracture Zone	UKSRLPMN1_OA	OA	NA	OA	ABYSSLINE 02 (AB02)_TN319	R/V Thomas G. Thompson	OMS-AB02-S07		OMS1-AB2-CAL69	12.16383333	-117.21066667	On board ship	Water column	Biological sample	Not Applicable	2015-03-16 03:40:00	UTC	4047	-9	-9			fixation in EtOH for DNA taxonomy	UKSRL	DZMB, Senckenberg	deep sea sediment, flat	Not Applicable						Ecology	1786	Number of individuals	1	NA
UK Seabed Resources Ltd. - I - PMN	UKSRL1	United Kingdom of Great Britain and Northern Ireland	PMN	1	Active	Pacific Ocean	Clarion-Clipperton Fracture Zone	UKSRLPMN1_OA	OA	NA	OA	ABYSSLINE 02 (AB02)_TN319	R/V Thomas G. Thompson	OMS-AB02-S07		OMS1-AB2-CAL69	12.16383333	-117.21066667	On board ship	Water column	Biological sample	Not Applicable	2015-03-16 03:40:00	UTC	4047	-9	-9			fixation in EtOH for DNA taxonomy	UKSRL	DZMB, Senckenberg	deep sea sediment, flat	Not Applicable						Ecology	1786	Relative abundance (%)	ns	NA
UK Seabed Resources Ltd. - I - PMN	UKSRL1	United Kingdom of Great Britain and Northern Ireland	PMN	1	Active	Pacific Ocean	Clarion-Clipperton Fracture Zone	UKSRLPMN1_OA	OA	NA	OA	ABYSSLINE 02 (AB02)_TN319	R/V Thomas G. Thompson	OMS-AB02-S07		OMS1-AB2-CAL69	12.16383333	-117.21066667	On board ship	Water column	Biological sample	Not Applicable	2015-03-16 03:40:00	UTC	4047	-9	-9			fixation in EtOH for DNA taxonomy	UKSRL	DZMB, Senckenberg	deep sea sediment, flat	Not Applicable						Ecology	1786	Relative dominance (%)	ns	NA
UK Seabed Resources Ltd. - I - PMN	UKSRL1	United Kingdom of Great Britain and Northern Ireland	PMN	1	Active	Pacific Ocean	Clarion-Clipperton Fracture Zone	UKSRLPMN1_OA	OA	NA	OA	ABYSSLINE 02 (AB02)_TN319	R/V Thomas G. Thompson	OMS-AB02-S07		OMS1-AB2-CAL69	12.16383333	-117.21066667	On board ship	Water column	Biological sample	Not Applicable	2015-03-16 03:40:00	UTC	4047	-9	-9			fixation in EtOH for DNA taxonomy	UKSRL	DZMB, Senckenberg	deep sea sediment, flat	Not Applicable						Organism Details	1786	Sex	Unidentified	NA
UK Seabed Resources Ltd. - I - PMN	UKSRL1	United Kingdom of Great Britain and Northern Ireland	PMN	1	Active	Pacific Ocean	Clarion-Clipperton Fracture Zone	UKSRLPMN1_OA	OA	NA	OA	ABYSSLINE 02 (AB02)_TN319	R/V Thomas G. Thompson	OMS-AB02-S07		OMS1-AB2-CAL69	12.16383333	-117.21066667	On board ship	Water column	Biological sample	Not Applicable	2015-03-16 03:40:00	UTC	4047	-9	-9			fixation in EtOH for DNA taxonomy	UKSRL	DZMB, Senckenberg	deep sea sediment, flat	Not Applicable						Taxonomist information	1786	Taxonomist	Not Reported	NA
UK Seabed Resources Ltd. - I - PMN	UKSRL1	United Kingdom of Great Britain and Northern Ireland	PMN	1	Active	Pacific Ocean	Clarion-Clipperton Fracture Zone	UKSRLPMN1_OA	OA	NA	OA	ABYSSLINE 02 (AB02)_TN319	R/V Thomas G. Thompson	OMS-AB02-S07		OMS1-AB2-CAL69	12.16383333	-117.21066667	On board ship	Water column	Biological sample	Not Applicable	2015-03-16 03:40:00	UTC	4047	-9	-9			fixation in EtOH for DNA taxonomy	UKSRL	DZMB, Senckenberg	deep sea sediment, flat	Not Applicable						Taxonomist information	1786	Taxonomist E-mail	Not Reported	NA
UK Seabed Resources Ltd. - I - PMN	UKSRL1	United Kingdom of Great Britain and Northern Ireland	PMN	1	Active	Pacific Ocean	Clarion-Clipperton Fracture Zone	UKSRLPMN1_OA	OA	NA	OA	ABYSSLINE 02 (AB02)_TN319	R/V Thomas G. Thompson	OMS-AB02-S07		OMS1-AB2-CAL69	12.16383333	-117.21066667	On board ship	Water column	Biological sample	Not Applicable	2015-03-16 03:40:00	UTC	4047	-9	-9			fixation in EtOH for DNA taxonomy	UKSRL	DZMB, Senckenberg	deep sea sediment, flat	Not Applicable						Taxonomist information	1786	Taxonomist Institution	Not Reported	NA
UK Seabed Resources Ltd. - I - PMN	UKSRL1	United Kingdom of Great Britain and Northern Ireland	PMN	1	Active	Pacific Ocean	Clarion-Clipperton Fracture Zone	UKSRLPMN1_OA	OA	NA	OA	ABYSSLINE 02 (AB02)_TN319	R/V Thomas G. Thompson	OMS-AB02-S07		OMS1-AB2-CAL69	12.16383333	-117.21066667	On board ship	Water column	Biological sample	Not Applicable	2015-03-16 03:40:00	UTC	4047	-9	-9			fixation in EtOH for DNA taxonomy	UKSRL	DZMB, Senckenberg	deep sea sediment, flat	Not Applicable						Taxonomy ID	1786	Class	Hexanauplia; Copepoda	NA
UK Seabed Resources Ltd. - I - PMN	UKSRL1	United Kingdom of Great Britain and Northern Ireland	PMN	1	Active	Pacific Ocean	Clarion-Clipperton Fracture Zone	UKSRLPMN1_OA	OA	NA	OA	ABYSSLINE 02 (AB02)_TN319	R/V Thomas G. Thompson	OMS-AB02-S07		OMS1-AB2-CAL69	12.16383333	-117.21066667	On board ship	Water column	Biological sample	Not Applicable	2015-03-16 03:40:00	UTC	4047	-9	-9			fixation in EtOH for DNA taxonomy	UKSRL	DZMB, Senckenberg	deep sea sediment, flat	Not Applicable						Taxonomy ID	1786	Family	ns	NA
UK Seabed Resources Ltd. - I - PMN	UKSRL1	United Kingdom of Great Britain and Northern Ireland	PMN	1	Active	Pacific Ocean	Clarion-Clipperton Fracture Zone	UKSRLPMN1_OA	OA	NA	OA	ABYSSLINE 02 (AB02)_TN319	R/V Thomas G. Thompson	OMS-AB02-S07		OMS1-AB2-CAL69	12.16383333	-117.21066667	On board ship	Water column	Biological sample	Not Applicable	2015-03-16 03:40:00	UTC	4047	-9	-9			fixation in EtOH for DNA taxonomy	UKSRL	DZMB, Senckenberg	deep sea sediment, flat	Not Applicable						Taxonomy ID	1786	Genus	ns	NA
UK Seabed Resources Ltd. - I - PMN	UKSRL1	United Kingdom of Great Britain and Northern Ireland	PMN	1	Active	Pacific Ocean	Clarion-Clipperton Fracture Zone	UKSRLPMN1_OA	OA	NA	OA	ABYSSLINE 02 (AB02)_TN319	R/V Thomas G. Thompson	OMS-AB02-S07		OMS1-AB2-CAL69	12.16383333	-117.21066667	On board ship	Water column	Biological sample	Not Applicable	2015-03-16 03:40:00	UTC	4047	-9	-9			fixation in EtOH for DNA taxonomy	UKSRL	DZMB, Senckenberg	deep sea sediment, flat	Not Applicable						Taxonomy ID	1786	Identification Method	Not Reported	NA
UK Seabed Resources Ltd. - I - PMN	UKSRL1	United Kingdom of Great Britain and Northern Ireland	PMN	1	Active	Pacific Ocean	Clarion-Clipperton Fracture Zone	UKSRLPMN1_OA	OA	NA	OA	ABYSSLINE 02 (AB02)_TN319	R/V Thomas G. Thompson	OMS-AB02-S07		OMS1-AB2-CAL69	12.16383333	-117.21066667	On board ship	Water column	Biological sample	Not Applicable	2015-03-16 03:40:00	UTC	4047	-9	-9			fixation in EtOH for DNA taxonomy	UKSRL	DZMB, Senckenberg	deep sea sediment, flat	Not Applicable						Taxonomy ID	1786	Kingdom	Not Reported	NA
UK Seabed Resources Ltd. - I - PMN	UKSRL1	United Kingdom of Great Britain and Northern Ireland	PMN	1	Active	Pacific Ocean	Clarion-Clipperton Fracture Zone	UKSRLPMN1_OA	OA	NA	OA	ABYSSLINE 02 (AB02)_TN319	R/V Thomas G. Thompson	OMS-AB02-S07		OMS1-AB2-CAL69	12.16383333	-117.21066667	On board ship	Water column	Biological sample	Not Applicable	2015-03-16 03:40:00	UTC	4047	-9	-9			fixation in EtOH for DNA taxonomy	UKSRL	DZMB, Senckenberg	deep sea sediment, flat	Not Applicable						Taxonomy ID	1786	Morphotype	Not Reported	NA
UK Seabed Resources Ltd. - I - PMN	UKSRL1	United Kingdom of Great Britain and Northern Ireland	PMN	1	Active	Pacific Ocean	Clarion-Clipperton Fracture Zone	UKSRLPMN1_OA	OA	NA	OA	ABYSSLINE 02 (AB02)_TN319	R/V Thomas G. Thompson	OMS-AB02-S07		OMS1-AB2-CAL69	12.16383333	-117.21066667	On board ship	Water column	Biological sample	Not Applicable	2015-03-16 03:40:00	UTC	4047	-9	-9			fixation in EtOH for DNA taxonomy	UKSRL	DZMB, Senckenberg	deep sea sediment, flat	Not Applicable						Taxonomy ID	1786	Order	Calanoida	NA
UK Seabed Resources Ltd. - I - PMN	UKSRL1	United Kingdom of Great Britain and Northern Ireland	PMN	1	Active	Pacific Ocean	Clarion-Clipperton Fracture Zone	UKSRLPMN1_OA	OA	NA	OA	ABYSSLINE 02 (AB02)_TN319	R/V Thomas G. Thompson	OMS-AB02-S07		OMS1-AB2-CAL69	12.16383333	-117.21066667	On board ship	Water column	Biological sample	Not Applicable	2015-03-16 03:40:00	UTC	4047	-9	-9			fixation in EtOH for DNA taxonomy	UKSRL	DZMB, Senckenberg	deep sea sediment, flat	Not Applicable						Taxonomy ID	1786	Phylum	Arthropoda	NA
UK Seabed Resources Ltd. - I - PMN	UKSRL1	United Kingdom of Great Britain and Northern Ireland	PMN	1	Active	Pacific Ocean	Clarion-Clipperton Fracture Zone	UKSRLPMN1_OA	OA	NA	OA	ABYSSLINE 02 (AB02)_TN319	R/V Thomas G. Thompson	OMS-AB02-S07		OMS1-AB2-CAL69	12.16383333	-117.21066667	On board ship	Water column	Biological sample	Not Applicable	2015-03-16 03:40:00	UTC	4047	-9	-9			fixation in EtOH for DNA taxonomy	UKSRL	DZMB, Senckenberg	deep sea sediment, flat	Not Applicable						Taxonomy ID	1786	Species	ns	NA
UK Seabed Resources Ltd. - I - PMN	UKSRL1	United Kingdom of Great Britain and Northern Ireland	PMN	1	Active	Pacific Ocean	Clarion-Clipperton Fracture Zone	UKSRLPMN1_OA	OA	NA	OA	ABYSSLINE 02 (AB02)_TN319	R/V Thomas G. Thompson	OMS-AB02-S07		OMS1-AB2-CAL69	12.16383333	-117.21066667	On board ship	Water column	Biological sample	Not Applicable	2015-03-16 03:40:00	UTC	4047	-9	-9			fixation in EtOH for DNA taxonomy	UKSRL	DZMB, Senckenberg	deep sea sediment, flat	Not Applicable						Taxonomy information	1786	Database Taxa ID	Not Reported	NA
UK Seabed Resources Ltd. - I - PMN	UKSRL1	United Kingdom of Great Britain and Northern Ireland	PMN	1	Active	Pacific Ocean	Clarion-Clipperton Fracture Zone	UKSRLPMN1_OA	OA	NA	OA	ABYSSLINE 02 (AB02)_TN319	R/V Thomas G. Thompson	OMS-AB02-S07		OMS1-AB2-CAL69	12.16383333	-117.21066667	On board ship	Water column	Biological sample	Not Applicable	2015-03-16 03:40:00	UTC	4047	-9	-9			fixation in EtOH for DNA taxonomy	UKSRL	DZMB, Senckenberg	deep sea sediment, flat	Not Applicable						Taxonomy information	1786	Taxonomic Database	Not Reported	NA
UK Seabed Resources Ltd. - I - PMN	UKSRL1	United Kingdom of Great Britain and Northern Ireland	PMN	1	Active	Pacific Ocean	Clarion-Clipperton Fracture Zone	UKSRLPMN1_OA	OA	NA	OA	ABYSSLINE 02 (AB02)_TN319	R/V Thomas G. Thompson	OMS-AB02-S07		OMS1-AB2-CAL69	12.16383333	-117.21066667	On board ship	Water column	Biological sample	Not Applicable	2015-03-16 03:40:00	UTC	4047	-9	-9			fixation in EtOH for DNA taxonomy	UKSRL	DZMB, Senckenberg	deep sea sediment, flat	Not Applicable						Taxonomy information	1786	Taxonomic Status	Uncertain	NA
UK Seabed Resources Ltd. - I - PMN	UKSRL1	United Kingdom of Great Britain and Northern Ireland	PMN	1	Active	Pacific Ocean	Clarion-Clipperton Fracture Zone	UKSRLPMN1_OA	OA	NA	OA	ABYSSLINE 02 (AB02)_TN319	R/V Thomas G. Thompson	OMS-AB02-S07		OMS1-AB2-CAL69	12.16383333	-117.21066667	On board ship	Water column	Biological sample	Not Applicable	2015-03-16 03:40:00	UTC	4047	-9	-9			fixation in EtOH for DNA taxonomy	UKSRL	DZMB, Senckenberg	deep sea sediment, flat	Not Applicable						Taxonomy information	1786	Voucher code	AB2-CAL69	NA
UK Seabed Resources Ltd. - I - PMN	UKSRL1	United Kingdom of Great Britain and Northern Ireland	PMN	1	Active	Pacific Ocean	Clarion-Clipperton Fracture Zone	UKSRLPMN1_OA	OA	NA	OA	ABYSSLINE 02 (AB02)_TN319	R/V Thomas G. Thompson	OMS-AB02-S07		OMS1-AB2-CAL69	12.16383333	-117.21066667	On board ship	Water column	Biological sample	Not Applicable	2015-03-16 03:40:00	UTC	4047	-9	-9			fixation in EtOH for DNA taxonomy	UKSRL	DZMB, Senckenberg	deep sea sediment, flat	Not Applicable						Taxonomy information	1786	Voucher status	whole specimen in 96% EtOH, stored at DZMB	NA
UK Seabed Resources Ltd. - I - PMN	UKSRL1	United Kingdom of Great Britain and Northern Ireland	PMN	1	Active	Pacific Ocean	Clarion-Clipperton Fracture Zone	UKSRLPMN1_OA	OA	NA	OA	ABYSSLINE 02 (AB02)_TN319	R/V Thomas G. Thompson	OMS-AB02-S07		OMS1-AB2-CAL70	12.16383333	-117.21066667	On board ship	Water column	Biological sample	Not Applicable	2015-03-16 03:40:00	UTC	4047	-9	-9			fixation in EtOH for DNA taxonomy	UKSRL	DZMB, Senckenberg	deep sea sediment, flat	Not Applicable						Ecology	1787	Nominal size Category	Macro	NA
UK Seabed Resources Ltd. - I - PMN	UKSRL1	United Kingdom of Great Britain and Northern Ireland	PMN	1	Active	Pacific Ocean	Clarion-Clipperton Fracture Zone	UKSRLPMN1_OA	OA	NA	OA	ABYSSLINE 02 (AB02)_TN319	R/V Thomas G. Thompson	OMS-AB02-S07		OMS1-AB2-CAL70	12.16383333	-117.21066667	On board ship	Water column	Biological sample	Not Applicable	2015-03-16 03:40:00	UTC	4047	-9	-9			fixation in EtOH for DNA taxonomy	UKSRL	DZMB, Senckenberg	deep sea sediment, flat	Not Applicable						Ecology	1787	Number of individuals	1	NA
UK Seabed Resources Ltd. - I - PMN	UKSRL1	United Kingdom of Great Britain and Northern Ireland	PMN	1	Active	Pacific Ocean	Clarion-Clipperton Fracture Zone	UKSRLPMN1_OA	OA	NA	OA	ABYSSLINE 02 (AB02)_TN319	R/V Thomas G. Thompson	OMS-AB02-S07		OMS1-AB2-CAL70	12.16383333	-117.21066667	On board ship	Water column	Biological sample	Not Applicable	2015-03-16 03:40:00	UTC	4047	-9	-9			fixation in EtOH for DNA taxonomy	UKSRL	DZMB, Senckenberg	deep sea sediment, flat	Not Applicable						Ecology	1787	Relative abundance (%)	ns	NA
UK Seabed Resources Ltd. - I - PMN	UKSRL1	United Kingdom of Great Britain and Northern Ireland	PMN	1	Active	Pacific Ocean	Clarion-Clipperton Fracture Zone	UKSRLPMN1_OA	OA	NA	OA	ABYSSLINE 02 (AB02)_TN319	R/V Thomas G. Thompson	OMS-AB02-S07		OMS1-AB2-CAL70	12.16383333	-117.21066667	On board ship	Water column	Biological sample	Not Applicable	2015-03-16 03:40:00	UTC	4047	-9	-9			fixation in EtOH for DNA taxonomy	UKSRL	DZMB, Senckenberg	deep sea sediment, flat	Not Applicable						Ecology	1787	Relative dominance (%)	ns	NA
UK Seabed Resources Ltd. - I - PMN	UKSRL1	United Kingdom of Great Britain and Northern Ireland	PMN	1	Active	Pacific Ocean	Clarion-Clipperton Fracture Zone	UKSRLPMN1_OA	OA	NA	OA	ABYSSLINE 02 (AB02)_TN319	R/V Thomas G. Thompson	OMS-AB02-S07		OMS1-AB2-CAL70	12.16383333	-117.21066667	On board ship	Water column	Biological sample	Not Applicable	2015-03-16 03:40:00	UTC	4047	-9	-9			fixation in EtOH for DNA taxonomy	UKSRL	DZMB, Senckenberg	deep sea sediment, flat	Not Applicable						Organism Details	1787	Sex	Unidentified	NA
UK Seabed Resources Ltd. - I - PMN	UKSRL1	United Kingdom of Great Britain and Northern Ireland	PMN	1	Active	Pacific Ocean	Clarion-Clipperton Fracture Zone	UKSRLPMN1_OA	OA	NA	OA	ABYSSLINE 02 (AB02)_TN319	R/V Thomas G. Thompson	OMS-AB02-S07		OMS1-AB2-CAL70	12.16383333	-117.21066667	On board ship	Water column	Biological sample	Not Applicable	2015-03-16 03:40:00	UTC	4047	-9	-9			fixation in EtOH for DNA taxonomy	UKSRL	DZMB, Senckenberg	deep sea sediment, flat	Not Applicable						Taxonomist information	1787	Taxonomist	Not Reported	NA
UK Seabed Resources Ltd. - I - PMN	UKSRL1	United Kingdom of Great Britain and Northern Ireland	PMN	1	Active	Pacific Ocean	Clarion-Clipperton Fracture Zone	UKSRLPMN1_OA	OA	NA	OA	ABYSSLINE 02 (AB02)_TN319	R/V Thomas G. Thompson	OMS-AB02-S07		OMS1-AB2-CAL70	12.16383333	-117.21066667	On board ship	Water column	Biological sample	Not Applicable	2015-03-16 03:40:00	UTC	4047	-9	-9			fixation in EtOH for DNA taxonomy	UKSRL	DZMB, Senckenberg	deep sea sediment, flat	Not Applicable						Taxonomist information	1787	Taxonomist E-mail	Not Reported	NA
UK Seabed Resources Ltd. - I - PMN	UKSRL1	United Kingdom of Great Britain and Northern Ireland	PMN	1	Active	Pacific Ocean	Clarion-Clipperton Fracture Zone	UKSRLPMN1_OA	OA	NA	OA	ABYSSLINE 02 (AB02)_TN319	R/V Thomas G. Thompson	OMS-AB02-S07		OMS1-AB2-CAL70	12.16383333	-117.21066667	On board ship	Water column	Biological sample	Not Applicable	2015-03-16 03:40:00	UTC	4047	-9	-9			fixation in EtOH for DNA taxonomy	UKSRL	DZMB, Senckenberg	deep sea sediment, flat	Not Applicable						Taxonomist information	1787	Taxonomist Institution	Not Reported	NA
UK Seabed Resources Ltd. - I - PMN	UKSRL1	United Kingdom of Great Britain and Northern Ireland	PMN	1	Active	Pacific Ocean	Clarion-Clipperton Fracture Zone	UKSRLPMN1_OA	OA	NA	OA	ABYSSLINE 02 (AB02)_TN319	R/V Thomas G. Thompson	OMS-AB02-S07		OMS1-AB2-CAL70	12.16383333	-117.21066667	On board ship	Water column	Biological sample	Not Applicable	2015-03-16 03:40:00	UTC	4047	-9	-9			fixation in EtOH for DNA taxonomy	UKSRL	DZMB, Senckenberg	deep sea sediment, flat	Not Applicable						Taxonomy ID	1787	Class	Hexanauplia; Copepoda	NA
UK Seabed Resources Ltd. - I - PMN	UKSRL1	United Kingdom of Great Britain and Northern Ireland	PMN	1	Active	Pacific Ocean	Clarion-Clipperton Fracture Zone	UKSRLPMN1_OA	OA	NA	OA	ABYSSLINE 02 (AB02)_TN319	R/V Thomas G. Thompson	OMS-AB02-S07		OMS1-AB2-CAL70	12.16383333	-117.21066667	On board ship	Water column	Biological sample	Not Applicable	2015-03-16 03:40:00	UTC	4047	-9	-9			fixation in EtOH for DNA taxonomy	UKSRL	DZMB, Senckenberg	deep sea sediment, flat	Not Applicable						Taxonomy ID	1787	Family	ns	NA
UK Seabed Resources Ltd. - I - PMN	UKSRL1	United Kingdom of Great Britain and Northern Ireland	PMN	1	Active	Pacific Ocean	Clarion-Clipperton Fracture Zone	UKSRLPMN1_OA	OA	NA	OA	ABYSSLINE 02 (AB02)_TN319	R/V Thomas G. Thompson	OMS-AB02-S07		OMS1-AB2-CAL70	12.16383333	-117.21066667	On board ship	Water column	Biological sample	Not Applicable	2015-03-16 03:40:00	UTC	4047	-9	-9			fixation in EtOH for DNA taxonomy	UKSRL	DZMB, Senckenberg	deep sea sediment, flat	Not Applicable						Taxonomy ID	1787	Genus	ns	NA
UK Seabed Resources Ltd. - I - PMN	UKSRL1	United Kingdom of Great Britain and Northern Ireland	PMN	1	Active	Pacific Ocean	Clarion-Clipperton Fracture Zone	UKSRLPMN1_OA	OA	NA	OA	ABYSSLINE 02 (AB02)_TN319	R/V Thomas G. Thompson	OMS-AB02-S07		OMS1-AB2-CAL70	12.16383333	-117.21066667	On board ship	Water column	Biological sample	Not Applicable	2015-03-16 03:40:00	UTC	4047	-9	-9			fixation in EtOH for DNA taxonomy	UKSRL	DZMB, Senckenberg	deep sea sediment, flat	Not Applicable						Taxonomy ID	1787	Identification Method	Not Reported	NA
UK Seabed Resources Ltd. - I - PMN	UKSRL1	United Kingdom of Great Britain and Northern Ireland	PMN	1	Active	Pacific Ocean	Clarion-Clipperton Fracture Zone	UKSRLPMN1_OA	OA	NA	OA	ABYSSLINE 02 (AB02)_TN319	R/V Thomas G. Thompson	OMS-AB02-S07		OMS1-AB2-CAL70	12.16383333	-117.21066667	On board ship	Water column	Biological sample	Not Applicable	2015-03-16 03:40:00	UTC	4047	-9	-9			fixation in EtOH for DNA taxonomy	UKSRL	DZMB, Senckenberg	deep sea sediment, flat	Not Applicable						Taxonomy ID	1787	Kingdom	Not Reported	NA
UK Seabed Resources Ltd. - I - PMN	UKSRL1	United Kingdom of Great Britain and Northern Ireland	PMN	1	Active	Pacific Ocean	Clarion-Clipperton Fracture Zone	UKSRLPMN1_OA	OA	NA	OA	ABYSSLINE 02 (AB02)_TN319	R/V Thomas G. Thompson	OMS-AB02-S07		OMS1-AB2-CAL70	12.16383333	-117.21066667	On board ship	Water column	Biological sample	Not Applicable	2015-03-16 03:40:00	UTC	4047	-9	-9			fixation in EtOH for DNA taxonomy	UKSRL	DZMB, Senckenberg	deep sea sediment, flat	Not Applicable						Taxonomy ID	1787	Morphotype	Not Reported	NA
UK Seabed Resources Ltd. - I - PMN	UKSRL1	United Kingdom of Great Britain and Northern Ireland	PMN	1	Active	Pacific Ocean	Clarion-Clipperton Fracture Zone	UKSRLPMN1_OA	OA	NA	OA	ABYSSLINE 02 (AB02)_TN319	R/V Thomas G. Thompson	OMS-AB02-S07		OMS1-AB2-CAL70	12.16383333	-117.21066667	On board ship	Water column	Biological sample	Not Applicable	2015-03-16 03:40:00	UTC	4047	-9	-9			fixation in EtOH for DNA taxonomy	UKSRL	DZMB, Senckenberg	deep sea sediment, flat	Not Applicable						Taxonomy ID	1787	Order	Calanoida	NA
UK Seabed Resources Ltd. - I - PMN	UKSRL1	United Kingdom of Great Britain and Northern Ireland	PMN	1	Active	Pacific Ocean	Clarion-Clipperton Fracture Zone	UKSRLPMN1_OA	OA	NA	OA	ABYSSLINE 02 (AB02)_TN319	R/V Thomas G. Thompson	OMS-AB02-S07		OMS1-AB2-CAL70	12.16383333	-117.21066667	On board ship	Water column	Biological sample	Not Applicable	2015-03-16 03:40:00	UTC	4047	-9	-9			fixation in EtOH for DNA taxonomy	UKSRL	DZMB, Senckenberg	deep sea sediment, flat	Not Applicable						Taxonomy ID	1787	Phylum	Arthropoda	NA
UK Seabed Resources Ltd. - I - PMN	UKSRL1	United Kingdom of Great Britain and Northern Ireland	PMN	1	Active	Pacific Ocean	Clarion-Clipperton Fracture Zone	UKSRLPMN1_OA	OA	NA	OA	ABYSSLINE 02 (AB02)_TN319	R/V Thomas G. Thompson	OMS-AB02-S07		OMS1-AB2-CAL70	12.16383333	-117.21066667	On board ship	Water column	Biological sample	Not Applicable	2015-03-16 03:40:00	UTC	4047	-9	-9			fixation in EtOH for DNA taxonomy	UKSRL	DZMB, Senckenberg	deep sea sediment, flat	Not Applicable						Taxonomy ID	1787	Species	ns	NA
UK Seabed Resources Ltd. - I - PMN	UKSRL1	United Kingdom of Great Britain and Northern Ireland	PMN	1	Active	Pacific Ocean	Clarion-Clipperton Fracture Zone	UKSRLPMN1_OA	OA	NA	OA	ABYSSLINE 02 (AB02)_TN319	R/V Thomas G. Thompson	OMS-AB02-S07		OMS1-AB2-CAL70	12.16383333	-117.21066667	On board ship	Water column	Biological sample	Not Applicable	2015-03-16 03:40:00	UTC	4047	-9	-9			fixation in EtOH for DNA taxonomy	UKSRL	DZMB, Senckenberg	deep sea sediment, flat	Not Applicable						Taxonomy information	1787	Database Taxa ID	Not Reported	NA
UK Seabed Resources Ltd. - I - PMN	UKSRL1	United Kingdom of Great Britain and Northern Ireland	PMN	1	Active	Pacific Ocean	Clarion-Clipperton Fracture Zone	UKSRLPMN1_OA	OA	NA	OA	ABYSSLINE 02 (AB02)_TN319	R/V Thomas G. Thompson	OMS-AB02-S07		OMS1-AB2-CAL70	12.16383333	-117.21066667	On board ship	Water column	Biological sample	Not Applicable	2015-03-16 03:40:00	UTC	4047	-9	-9			fixation in EtOH for DNA taxonomy	UKSRL	DZMB, Senckenberg	deep sea sediment, flat	Not Applicable						Taxonomy information	1787	Taxonomic Database	Not Reported	NA
UK Seabed Resources Ltd. - I - PMN	UKSRL1	United Kingdom of Great Britain and Northern Ireland	PMN	1	Active	Pacific Ocean	Clarion-Clipperton Fracture Zone	UKSRLPMN1_OA	OA	NA	OA	ABYSSLINE 02 (AB02)_TN319	R/V Thomas G. Thompson	OMS-AB02-S07		OMS1-AB2-CAL70	12.16383333	-117.21066667	On board ship	Water column	Biological sample	Not Applicable	2015-03-16 03:40:00	UTC	4047	-9	-9			fixation in EtOH for DNA taxonomy	UKSRL	DZMB, Senckenberg	deep sea sediment, flat	Not Applicable						Taxonomy information	1787	Taxonomic Status	Uncertain	NA
UK Seabed Resources Ltd. - I - PMN	UKSRL1	United Kingdom of Great Britain and Northern Ireland	PMN	1	Active	Pacific Ocean	Clarion-Clipperton Fracture Zone	UKSRLPMN1_OA	OA	NA	OA	ABYSSLINE 02 (AB02)_TN319	R/V Thomas G. Thompson	OMS-AB02-S07		OMS1-AB2-CAL70	12.16383333	-117.21066667	On board ship	Water column	Biological sample	Not Applicable	2015-03-16 03:40:00	UTC	4047	-9	-9			fixation in EtOH for DNA taxonomy	UKSRL	DZMB, Senckenberg	deep sea sediment, flat	Not Applicable						Taxonomy information	1787	Voucher code	AB2-CAL70	NA
UK Seabed Resources Ltd. - I - PMN	UKSRL1	United Kingdom of Great Britain and Northern Ireland	PMN	1	Active	Pacific Ocean	Clarion-Clipperton Fracture Zone	UKSRLPMN1_OA	OA	NA	OA	ABYSSLINE 02 (AB02)_TN319	R/V Thomas G. Thompson	OMS-AB02-S07		OMS1-AB2-CAL70	12.16383333	-117.21066667	On board ship	Water column	Biological sample	Not Applicable	2015-03-16 03:40:00	UTC	4047	-9	-9			fixation in EtOH for DNA taxonomy	UKSRL	DZMB, Senckenberg	deep sea sediment, flat	Not Applicable						Taxonomy information	1787	Voucher status	whole specimen in 96% EtOH, stored at DZMB	NA
UK Seabed Resources Ltd. - I - PMN	UKSRL1	United Kingdom of Great Britain and Northern Ireland	PMN	1	Active	Pacific Ocean	Clarion-Clipperton Fracture Zone	UKSRLPMN1_OA	OA	NA	OA	ABYSSLINE 02 (AB02)_TN319	R/V Thomas G. Thompson	OMS-AB02-S07		OMS1-AB2-CAL71	12.16383333	-117.21066667	On board ship	Water column	Biological sample	Not Applicable	2015-03-16 03:40:00	UTC	4047	-9	-9			fixation in EtOH for DNA taxonomy	UKSRL	DZMB, Senckenberg	deep sea sediment, flat	Not Applicable						Ecology	1788	Nominal size Category	Macro	NA
UK Seabed Resources Ltd. - I - PMN	UKSRL1	United Kingdom of Great Britain and Northern Ireland	PMN	1	Active	Pacific Ocean	Clarion-Clipperton Fracture Zone	UKSRLPMN1_OA	OA	NA	OA	ABYSSLINE 02 (AB02)_TN319	R/V Thomas G. Thompson	OMS-AB02-S07		OMS1-AB2-CAL71	12.16383333	-117.21066667	On board ship	Water column	Biological sample	Not Applicable	2015-03-16 03:40:00	UTC	4047	-9	-9			fixation in EtOH for DNA taxonomy	UKSRL	DZMB, Senckenberg	deep sea sediment, flat	Not Applicable						Ecology	1788	Number of individuals	1	NA
UK Seabed Resources Ltd. - I - PMN	UKSRL1	United Kingdom of Great Britain and Northern Ireland	PMN	1	Active	Pacific Ocean	Clarion-Clipperton Fracture Zone	UKSRLPMN1_OA	OA	NA	OA	ABYSSLINE 02 (AB02)_TN319	R/V Thomas G. Thompson	OMS-AB02-S07		OMS1-AB2-CAL71	12.16383333	-117.21066667	On board ship	Water column	Biological sample	Not Applicable	2015-03-16 03:40:00	UTC	4047	-9	-9			fixation in EtOH for DNA taxonomy	UKSRL	DZMB, Senckenberg	deep sea sediment, flat	Not Applicable						Ecology	1788	Relative abundance (%)	ns	NA
UK Seabed Resources Ltd. - I - PMN	UKSRL1	United Kingdom of Great Britain and Northern Ireland	PMN	1	Active	Pacific Ocean	Clarion-Clipperton Fracture Zone	UKSRLPMN1_OA	OA	NA	OA	ABYSSLINE 02 (AB02)_TN319	R/V Thomas G. Thompson	OMS-AB02-S07		OMS1-AB2-CAL71	12.16383333	-117.21066667	On board ship	Water column	Biological sample	Not Applicable	2015-03-16 03:40:00	UTC	4047	-9	-9			fixation in EtOH for DNA taxonomy	UKSRL	DZMB, Senckenberg	deep sea sediment, flat	Not Applicable						Ecology	1788	Relative dominance (%)	ns	NA
UK Seabed Resources Ltd. - I - PMN	UKSRL1	United Kingdom of Great Britain and Northern Ireland	PMN	1	Active	Pacific Ocean	Clarion-Clipperton Fracture Zone	UKSRLPMN1_OA	OA	NA	OA	ABYSSLINE 02 (AB02)_TN319	R/V Thomas G. Thompson	OMS-AB02-S07		OMS1-AB2-CAL71	12.16383333	-117.21066667	On board ship	Water column	Biological sample	Not Applicable	2015-03-16 03:40:00	UTC	4047	-9	-9			fixation in EtOH for DNA taxonomy	UKSRL	DZMB, Senckenberg	deep sea sediment, flat	Not Applicable						Organism Details	1788	Sex	Unidentified	NA
UK Seabed Resources Ltd. - I - PMN	UKSRL1	United Kingdom of Great Britain and Northern Ireland	PMN	1	Active	Pacific Ocean	Clarion-Clipperton Fracture Zone	UKSRLPMN1_OA	OA	NA	OA	ABYSSLINE 02 (AB02)_TN319	R/V Thomas G. Thompson	OMS-AB02-S07		OMS1-AB2-CAL71	12.16383333	-117.21066667	On board ship	Water column	Biological sample	Not Applicable	2015-03-16 03:40:00	UTC	4047	-9	-9			fixation in EtOH for DNA taxonomy	UKSRL	DZMB, Senckenberg	deep sea sediment, flat	Not Applicable						Taxonomist information	1788	Taxonomist	Not Reported	NA
UK Seabed Resources Ltd. - I - PMN	UKSRL1	United Kingdom of Great Britain and Northern Ireland	PMN	1	Active	Pacific Ocean	Clarion-Clipperton Fracture Zone	UKSRLPMN1_OA	OA	NA	OA	ABYSSLINE 02 (AB02)_TN319	R/V Thomas G. Thompson	OMS-AB02-S07		OMS1-AB2-CAL71	12.16383333	-117.21066667	On board ship	Water column	Biological sample	Not Applicable	2015-03-16 03:40:00	UTC	4047	-9	-9			fixation in EtOH for DNA taxonomy	UKSRL	DZMB, Senckenberg	deep sea sediment, flat	Not Applicable						Taxonomist information	1788	Taxonomist E-mail	Not Reported	NA
UK Seabed Resources Ltd. - I - PMN	UKSRL1	United Kingdom of Great Britain and Northern Ireland	PMN	1	Active	Pacific Ocean	Clarion-Clipperton Fracture Zone	UKSRLPMN1_OA	OA	NA	OA	ABYSSLINE 02 (AB02)_TN319	R/V Thomas G. Thompson	OMS-AB02-S07		OMS1-AB2-CAL71	12.16383333	-117.21066667	On board ship	Water column	Biological sample	Not Applicable	2015-03-16 03:40:00	UTC	4047	-9	-9			fixation in EtOH for DNA taxonomy	UKSRL	DZMB, Senckenberg	deep sea sediment, flat	Not Applicable						Taxonomist information	1788	Taxonomist Institution	Not Reported	NA
UK Seabed Resources Ltd. - I - PMN	UKSRL1	United Kingdom of Great Britain and Northern Ireland	PMN	1	Active	Pacific Ocean	Clarion-Clipperton Fracture Zone	UKSRLPMN1_OA	OA	NA	OA	ABYSSLINE 02 (AB02)_TN319	R/V Thomas G. Thompson	OMS-AB02-S07		OMS1-AB2-CAL71	12.16383333	-117.21066667	On board ship	Water column	Biological sample	Not Applicable	2015-03-16 03:40:00	UTC	4047	-9	-9			fixation in EtOH for DNA taxonomy	UKSRL	DZMB, Senckenberg	deep sea sediment, flat	Not Applicable						Taxonomy ID	1788	Class	Hexanauplia; Copepoda	NA
UK Seabed Resources Ltd. - I - PMN	UKSRL1	United Kingdom of Great Britain and Northern Ireland	PMN	1	Active	Pacific Ocean	Clarion-Clipperton Fracture Zone	UKSRLPMN1_OA	OA	NA	OA	ABYSSLINE 02 (AB02)_TN319	R/V Thomas G. Thompson	OMS-AB02-S07		OMS1-AB2-CAL71	12.16383333	-117.21066667	On board ship	Water column	Biological sample	Not Applicable	2015-03-16 03:40:00	UTC	4047	-9	-9			fixation in EtOH for DNA taxonomy	UKSRL	DZMB, Senckenberg	deep sea sediment, flat	Not Applicable						Taxonomy ID	1788	Family	ns	NA
UK Seabed Resources Ltd. - I - PMN	UKSRL1	United Kingdom of Great Britain and Northern Ireland	PMN	1	Active	Pacific Ocean	Clarion-Clipperton Fracture Zone	UKSRLPMN1_OA	OA	NA	OA	ABYSSLINE 02 (AB02)_TN319	R/V Thomas G. Thompson	OMS-AB02-S07		OMS1-AB2-CAL71	12.16383333	-117.21066667	On board ship	Water column	Biological sample	Not Applicable	2015-03-16 03:40:00	UTC	4047	-9	-9			fixation in EtOH for DNA taxonomy	UKSRL	DZMB, Senckenberg	deep sea sediment, flat	Not Applicable						Taxonomy ID	1788	Genus	ns	NA
UK Seabed Resources Ltd. - I - PMN	UKSRL1	United Kingdom of Great Britain and Northern Ireland	PMN	1	Active	Pacific Ocean	Clarion-Clipperton Fracture Zone	UKSRLPMN1_OA	OA	NA	OA	ABYSSLINE 02 (AB02)_TN319	R/V Thomas G. Thompson	OMS-AB02-S07		OMS1-AB2-CAL71	12.16383333	-117.21066667	On board ship	Water column	Biological sample	Not Applicable	2015-03-16 03:40:00	UTC	4047	-9	-9			fixation in EtOH for DNA taxonomy	UKSRL	DZMB, Senckenberg	deep sea sediment, flat	Not Applicable						Taxonomy ID	1788	Identification Method	Not Reported	NA
UK Seabed Resources Ltd. - I - PMN	UKSRL1	United Kingdom of Great Britain and Northern Ireland	PMN	1	Active	Pacific Ocean	Clarion-Clipperton Fracture Zone	UKSRLPMN1_OA	OA	NA	OA	ABYSSLINE 02 (AB02)_TN319	R/V Thomas G. Thompson	OMS-AB02-S07		OMS1-AB2-CAL71	12.16383333	-117.21066667	On board ship	Water column	Biological sample	Not Applicable	2015-03-16 03:40:00	UTC	4047	-9	-9			fixation in EtOH for DNA taxonomy	UKSRL	DZMB, Senckenberg	deep sea sediment, flat	Not Applicable						Taxonomy ID	1788	Kingdom	Not Reported	NA
UK Seabed Resources Ltd. - I - PMN	UKSRL1	United Kingdom of Great Britain and Northern Ireland	PMN	1	Active	Pacific Ocean	Clarion-Clipperton Fracture Zone	UKSRLPMN1_OA	OA	NA	OA	ABYSSLINE 02 (AB02)_TN319	R/V Thomas G. Thompson	OMS-AB02-S07		OMS1-AB2-CAL71	12.16383333	-117.21066667	On board ship	Water column	Biological sample	Not Applicable	2015-03-16 03:40:00	UTC	4047	-9	-9			fixation in EtOH for DNA taxonomy	UKSRL	DZMB, Senckenberg	deep sea sediment, flat	Not Applicable						Taxonomy ID	1788	Morphotype	Not Reported	NA
UK Seabed Resources Ltd. - I - PMN	UKSRL1	United Kingdom of Great Britain and Northern Ireland	PMN	1	Active	Pacific Ocean	Clarion-Clipperton Fracture Zone	UKSRLPMN1_OA	OA	NA	OA	ABYSSLINE 02 (AB02)_TN319	R/V Thomas G. Thompson	OMS-AB02-S07		OMS1-AB2-CAL71	12.16383333	-117.21066667	On board ship	Water column	Biological sample	Not Applicable	2015-03-16 03:40:00	UTC	4047	-9	-9			fixation in EtOH for DNA taxonomy	UKSRL	DZMB, Senckenberg	deep sea sediment, flat	Not Applicable						Taxonomy ID	1788	Order	Calanoida	NA
UK Seabed Resources Ltd. - I - PMN	UKSRL1	United Kingdom of Great Britain and Northern Ireland	PMN	1	Active	Pacific Ocean	Clarion-Clipperton Fracture Zone	UKSRLPMN1_OA	OA	NA	OA	ABYSSLINE 02 (AB02)_TN319	R/V Thomas G. Thompson	OMS-AB02-S07		OMS1-AB2-CAL71	12.16383333	-117.21066667	On board ship	Water column	Biological sample	Not Applicable	2015-03-16 03:40:00	UTC	4047	-9	-9			fixation in EtOH for DNA taxonomy	UKSRL	DZMB, Senckenberg	deep sea sediment, flat	Not Applicable						Taxonomy ID	1788	Phylum	Arthropoda	NA
UK Seabed Resources Ltd. - I - PMN	UKSRL1	United Kingdom of Great Britain and Northern Ireland	PMN	1	Active	Pacific Ocean	Clarion-Clipperton Fracture Zone	UKSRLPMN1_OA	OA	NA	OA	ABYSSLINE 02 (AB02)_TN319	R/V Thomas G. Thompson	OMS-AB02-S07		OMS1-AB2-CAL71	12.16383333	-117.21066667	On board ship	Water column	Biological sample	Not Applicable	2015-03-16 03:40:00	UTC	4047	-9	-9			fixation in EtOH for DNA taxonomy	UKSRL	DZMB, Senckenberg	deep sea sediment, flat	Not Applicable						Taxonomy ID	1788	Species	ns	NA
UK Seabed Resources Ltd. - I - PMN	UKSRL1	United Kingdom of Great Britain and Northern Ireland	PMN	1	Active	Pacific Ocean	Clarion-Clipperton Fracture Zone	UKSRLPMN1_OA	OA	NA	OA	ABYSSLINE 02 (AB02)_TN319	R/V Thomas G. Thompson	OMS-AB02-S07		OMS1-AB2-CAL71	12.16383333	-117.21066667	On board ship	Water column	Biological sample	Not Applicable	2015-03-16 03:40:00	UTC	4047	-9	-9			fixation in EtOH for DNA taxonomy	UKSRL	DZMB, Senckenberg	deep sea sediment, flat	Not Applicable						Taxonomy information	1788	Database Taxa ID	Not Reported	NA
UK Seabed Resources Ltd. - I - PMN	UKSRL1	United Kingdom of Great Britain and Northern Ireland	PMN	1	Active	Pacific Ocean	Clarion-Clipperton Fracture Zone	UKSRLPMN1_OA	OA	NA	OA	ABYSSLINE 02 (AB02)_TN319	R/V Thomas G. Thompson	OMS-AB02-S07		OMS1-AB2-CAL71	12.16383333	-117.21066667	On board ship	Water column	Biological sample	Not Applicable	2015-03-16 03:40:00	UTC	4047	-9	-9			fixation in EtOH for DNA taxonomy	UKSRL	DZMB, Senckenberg	deep sea sediment, flat	Not Applicable						Taxonomy information	1788	Taxonomic Database	Not Reported	NA
UK Seabed Resources Ltd. - I - PMN	UKSRL1	United Kingdom of Great Britain and Northern Ireland	PMN	1	Active	Pacific Ocean	Clarion-Clipperton Fracture Zone	UKSRLPMN1_OA	OA	NA	OA	ABYSSLINE 02 (AB02)_TN319	R/V Thomas G. Thompson	OMS-AB02-S07		OMS1-AB2-CAL71	12.16383333	-117.21066667	On board ship	Water column	Biological sample	Not Applicable	2015-03-16 03:40:00	UTC	4047	-9	-9			fixation in EtOH for DNA taxonomy	UKSRL	DZMB, Senckenberg	deep sea sediment, flat	Not Applicable						Taxonomy information	1788	Taxonomic Status	Uncertain	NA
UK Seabed Resources Ltd. - I - PMN	UKSRL1	United Kingdom of Great Britain and Northern Ireland	PMN	1	Active	Pacific Ocean	Clarion-Clipperton Fracture Zone	UKSRLPMN1_OA	OA	NA	OA	ABYSSLINE 02 (AB02)_TN319	R/V Thomas G. Thompson	OMS-AB02-S07		OMS1-AB2-CAL71	12.16383333	-117.21066667	On board ship	Water column	Biological sample	Not Applicable	2015-03-16 03:40:00	UTC	4047	-9	-9			fixation in EtOH for DNA taxonomy	UKSRL	DZMB, Senckenberg	deep sea sediment, flat	Not Applicable						Taxonomy information	1788	Voucher code	AB2-CAL71	NA
UK Seabed Resources Ltd. - I - PMN	UKSRL1	United Kingdom of Great Britain and Northern Ireland	PMN	1	Active	Pacific Ocean	Clarion-Clipperton Fracture Zone	UKSRLPMN1_OA	OA	NA	OA	ABYSSLINE 02 (AB02)_TN319	R/V Thomas G. Thompson	OMS-AB02-S07		OMS1-AB2-CAL71	12.16383333	-117.21066667	On board ship	Water column	Biological sample	Not Applicable	2015-03-16 03:40:00	UTC	4047	-9	-9			fixation in EtOH for DNA taxonomy	UKSRL	DZMB, Senckenberg	deep sea sediment, flat	Not Applicable						Taxonomy information	1788	Voucher status	whole specimen in 96% EtOH, stored at DZMB	NA
UK Seabed Resources Ltd. - I - PMN	UKSRL1	United Kingdom of Great Britain and Northern Ireland	PMN	1	Active	Pacific Ocean	Clarion-Clipperton Fracture Zone	UKSRLPMN1_OA	OA	NA	OA	ABYSSLINE 02 (AB02)_TN319	R/V Thomas G. Thompson	OMS-AB02-S07		OMS1-AB2-CAL72	12.16383333	-117.21066667	On board ship	Water column	Biological sample	Not Applicable	2015-03-16 03:40:00	UTC	4047	-9	-9			fixation in EtOH for DNA taxonomy	UKSRL	DZMB, Senckenberg	deep sea sediment, flat	Not Applicable						Ecology	1789	Nominal size Category	Macro	NA
UK Seabed Resources Ltd. - I - PMN	UKSRL1	United Kingdom of Great Britain and Northern Ireland	PMN	1	Active	Pacific Ocean	Clarion-Clipperton Fracture Zone	UKSRLPMN1_OA	OA	NA	OA	ABYSSLINE 02 (AB02)_TN319	R/V Thomas G. Thompson	OMS-AB02-S07		OMS1-AB2-CAL72	12.16383333	-117.21066667	On board ship	Water column	Biological sample	Not Applicable	2015-03-16 03:40:00	UTC	4047	-9	-9			fixation in EtOH for DNA taxonomy	UKSRL	DZMB, Senckenberg	deep sea sediment, flat	Not Applicable						Ecology	1789	Number of individuals	1	NA
UK Seabed Resources Ltd. - I - PMN	UKSRL1	United Kingdom of Great Britain and Northern Ireland	PMN	1	Active	Pacific Ocean	Clarion-Clipperton Fracture Zone	UKSRLPMN1_OA	OA	NA	OA	ABYSSLINE 02 (AB02)_TN319	R/V Thomas G. Thompson	OMS-AB02-S07		OMS1-AB2-CAL72	12.16383333	-117.21066667	On board ship	Water column	Biological sample	Not Applicable	2015-03-16 03:40:00	UTC	4047	-9	-9			fixation in EtOH for DNA taxonomy	UKSRL	DZMB, Senckenberg	deep sea sediment, flat	Not Applicable						Ecology	1789	Relative abundance (%)	ns	NA
UK Seabed Resources Ltd. - I - PMN	UKSRL1	United Kingdom of Great Britain and Northern Ireland	PMN	1	Active	Pacific Ocean	Clarion-Clipperton Fracture Zone	UKSRLPMN1_OA	OA	NA	OA	ABYSSLINE 02 (AB02)_TN319	R/V Thomas G. Thompson	OMS-AB02-S07		OMS1-AB2-CAL72	12.16383333	-117.21066667	On board ship	Water column	Biological sample	Not Applicable	2015-03-16 03:40:00	UTC	4047	-9	-9			fixation in EtOH for DNA taxonomy	UKSRL	DZMB, Senckenberg	deep sea sediment, flat	Not Applicable						Ecology	1789	Relative dominance (%)	ns	NA
UK Seabed Resources Ltd. - I - PMN	UKSRL1	United Kingdom of Great Britain and Northern Ireland	PMN	1	Active	Pacific Ocean	Clarion-Clipperton Fracture Zone	UKSRLPMN1_OA	OA	NA	OA	ABYSSLINE 02 (AB02)_TN319	R/V Thomas G. Thompson	OMS-AB02-S07		OMS1-AB2-CAL72	12.16383333	-117.21066667	On board ship	Water column	Biological sample	Not Applicable	2015-03-16 03:40:00	UTC	4047	-9	-9			fixation in EtOH for DNA taxonomy	UKSRL	DZMB, Senckenberg	deep sea sediment, flat	Not Applicable						Organism Details	1789	Sex	Unidentified	NA
UK Seabed Resources Ltd. - I - PMN	UKSRL1	United Kingdom of Great Britain and Northern Ireland	PMN	1	Active	Pacific Ocean	Clarion-Clipperton Fracture Zone	UKSRLPMN1_OA	OA	NA	OA	ABYSSLINE 02 (AB02)_TN319	R/V Thomas G. Thompson	OMS-AB02-S07		OMS1-AB2-CAL72	12.16383333	-117.21066667	On board ship	Water column	Biological sample	Not Applicable	2015-03-16 03:40:00	UTC	4047	-9	-9			fixation in EtOH for DNA taxonomy	UKSRL	DZMB, Senckenberg	deep sea sediment, flat	Not Applicable						Taxonomist information	1789	Taxonomist	Not Reported	NA
UK Seabed Resources Ltd. - I - PMN	UKSRL1	United Kingdom of Great Britain and Northern Ireland	PMN	1	Active	Pacific Ocean	Clarion-Clipperton Fracture Zone	UKSRLPMN1_OA	OA	NA	OA	ABYSSLINE 02 (AB02)_TN319	R/V Thomas G. Thompson	OMS-AB02-S07		OMS1-AB2-CAL72	12.16383333	-117.21066667	On board ship	Water column	Biological sample	Not Applicable	2015-03-16 03:40:00	UTC	4047	-9	-9			fixation in EtOH for DNA taxonomy	UKSRL	DZMB, Senckenberg	deep sea sediment, flat	Not Applicable						Taxonomist information	1789	Taxonomist E-mail	Not Reported	NA
UK Seabed Resources Ltd. - I - PMN	UKSRL1	United Kingdom of Great Britain and Northern Ireland	PMN	1	Active	Pacific Ocean	Clarion-Clipperton Fracture Zone	UKSRLPMN1_OA	OA	NA	OA	ABYSSLINE 02 (AB02)_TN319	R/V Thomas G. Thompson	OMS-AB02-S07		OMS1-AB2-CAL72	12.16383333	-117.21066667	On board ship	Water column	Biological sample	Not Applicable	2015-03-16 03:40:00	UTC	4047	-9	-9			fixation in EtOH for DNA taxonomy	UKSRL	DZMB, Senckenberg	deep sea sediment, flat	Not Applicable						Taxonomist information	1789	Taxonomist Institution	Not Reported	NA
UK Seabed Resources Ltd. - I - PMN	UKSRL1	United Kingdom of Great Britain and Northern Ireland	PMN	1	Active	Pacific Ocean	Clarion-Clipperton Fracture Zone	UKSRLPMN1_OA	OA	NA	OA	ABYSSLINE 02 (AB02)_TN319	R/V Thomas G. Thompson	OMS-AB02-S07		OMS1-AB2-CAL72	12.16383333	-117.21066667	On board ship	Water column	Biological sample	Not Applicable	2015-03-16 03:40:00	UTC	4047	-9	-9			fixation in EtOH for DNA taxonomy	UKSRL	DZMB, Senckenberg	deep sea sediment, flat	Not Applicable						Taxonomy ID	1789	Class	Hexanauplia; Copepoda	NA
UK Seabed Resources Ltd. - I - PMN	UKSRL1	United Kingdom of Great Britain and Northern Ireland	PMN	1	Active	Pacific Ocean	Clarion-Clipperton Fracture Zone	UKSRLPMN1_OA	OA	NA	OA	ABYSSLINE 02 (AB02)_TN319	R/V Thomas G. Thompson	OMS-AB02-S07		OMS1-AB2-CAL72	12.16383333	-117.21066667	On board ship	Water column	Biological sample	Not Applicable	2015-03-16 03:40:00	UTC	4047	-9	-9			fixation in EtOH for DNA taxonomy	UKSRL	DZMB, Senckenberg	deep sea sediment, flat	Not Applicable						Taxonomy ID	1789	Family	ns	NA
UK Seabed Resources Ltd. - I - PMN	UKSRL1	United Kingdom of Great Britain and Northern Ireland	PMN	1	Active	Pacific Ocean	Clarion-Clipperton Fracture Zone	UKSRLPMN1_OA	OA	NA	OA	ABYSSLINE 02 (AB02)_TN319	R/V Thomas G. Thompson	OMS-AB02-S07		OMS1-AB2-CAL72	12.16383333	-117.21066667	On board ship	Water column	Biological sample	Not Applicable	2015-03-16 03:40:00	UTC	4047	-9	-9			fixation in EtOH for DNA taxonomy	UKSRL	DZMB, Senckenberg	deep sea sediment, flat	Not Applicable						Taxonomy ID	1789	Genus	ns	NA
UK Seabed Resources Ltd. - I - PMN	UKSRL1	United Kingdom of Great Britain and Northern Ireland	PMN	1	Active	Pacific Ocean	Clarion-Clipperton Fracture Zone	UKSRLPMN1_OA	OA	NA	OA	ABYSSLINE 02 (AB02)_TN319	R/V Thomas G. Thompson	OMS-AB02-S07		OMS1-AB2-CAL72	12.16383333	-117.21066667	On board ship	Water column	Biological sample	Not Applicable	2015-03-16 03:40:00	UTC	4047	-9	-9			fixation in EtOH for DNA taxonomy	UKSRL	DZMB, Senckenberg	deep sea sediment, flat	Not Applicable						Taxonomy ID	1789	Identification Method	Not Reported	NA
UK Seabed Resources Ltd. - I - PMN	UKSRL1	United Kingdom of Great Britain and Northern Ireland	PMN	1	Active	Pacific Ocean	Clarion-Clipperton Fracture Zone	UKSRLPMN1_OA	OA	NA	OA	ABYSSLINE 02 (AB02)_TN319	R/V Thomas G. Thompson	OMS-AB02-S07		OMS1-AB2-CAL72	12.16383333	-117.21066667	On board ship	Water column	Biological sample	Not Applicable	2015-03-16 03:40:00	UTC	4047	-9	-9			fixation in EtOH for DNA taxonomy	UKSRL	DZMB, Senckenberg	deep sea sediment, flat	Not Applicable						Taxonomy ID	1789	Kingdom	Not Reported	NA
UK Seabed Resources Ltd. - I - PMN	UKSRL1	United Kingdom of Great Britain and Northern Ireland	PMN	1	Active	Pacific Ocean	Clarion-Clipperton Fracture Zone	UKSRLPMN1_OA	OA	NA	OA	ABYSSLINE 02 (AB02)_TN319	R/V Thomas G. Thompson	OMS-AB02-S07		OMS1-AB2-CAL72	12.16383333	-117.21066667	On board ship	Water column	Biological sample	Not Applicable	2015-03-16 03:40:00	UTC	4047	-9	-9			fixation in EtOH for DNA taxonomy	UKSRL	DZMB, Senckenberg	deep sea sediment, flat	Not Applicable						Taxonomy ID	1789	Morphotype	Not Reported	NA
UK Seabed Resources Ltd. - I - PMN	UKSRL1	United Kingdom of Great Britain and Northern Ireland	PMN	1	Active	Pacific Ocean	Clarion-Clipperton Fracture Zone	UKSRLPMN1_OA	OA	NA	OA	ABYSSLINE 02 (AB02)_TN319	R/V Thomas G. Thompson	OMS-AB02-S07		OMS1-AB2-CAL72	12.16383333	-117.21066667	On board ship	Water column	Biological sample	Not Applicable	2015-03-16 03:40:00	UTC	4047	-9	-9			fixation in EtOH for DNA taxonomy	UKSRL	DZMB, Senckenberg	deep sea sediment, flat	Not Applicable						Taxonomy ID	1789	Order	Calanoida	NA
UK Seabed Resources Ltd. - I - PMN	UKSRL1	United Kingdom of Great Britain and Northern Ireland	PMN	1	Active	Pacific Ocean	Clarion-Clipperton Fracture Zone	UKSRLPMN1_OA	OA	NA	OA	ABYSSLINE 02 (AB02)_TN319	R/V Thomas G. Thompson	OMS-AB02-S07		OMS1-AB2-CAL72	12.16383333	-117.21066667	On board ship	Water column	Biological sample	Not Applicable	2015-03-16 03:40:00	UTC	4047	-9	-9			fixation in EtOH for DNA taxonomy	UKSRL	DZMB, Senckenberg	deep sea sediment, flat	Not Applicable						Taxonomy ID	1789	Phylum	Arthropoda	NA
UK Seabed Resources Ltd. - I - PMN	UKSRL1	United Kingdom of Great Britain and Northern Ireland	PMN	1	Active	Pacific Ocean	Clarion-Clipperton Fracture Zone	UKSRLPMN1_OA	OA	NA	OA	ABYSSLINE 02 (AB02)_TN319	R/V Thomas G. Thompson	OMS-AB02-S07		OMS1-AB2-CAL72	12.16383333	-117.21066667	On board ship	Water column	Biological sample	Not Applicable	2015-03-16 03:40:00	UTC	4047	-9	-9			fixation in EtOH for DNA taxonomy	UKSRL	DZMB, Senckenberg	deep sea sediment, flat	Not Applicable						Taxonomy ID	1789	Species	ns	NA
UK Seabed Resources Ltd. - I - PMN	UKSRL1	United Kingdom of Great Britain and Northern Ireland	PMN	1	Active	Pacific Ocean	Clarion-Clipperton Fracture Zone	UKSRLPMN1_OA	OA	NA	OA	ABYSSLINE 02 (AB02)_TN319	R/V Thomas G. Thompson	OMS-AB02-S07		OMS1-AB2-CAL72	12.16383333	-117.21066667	On board ship	Water column	Biological sample	Not Applicable	2015-03-16 03:40:00	UTC	4047	-9	-9			fixation in EtOH for DNA taxonomy	UKSRL	DZMB, Senckenberg	deep sea sediment, flat	Not Applicable						Taxonomy information	1789	Database Taxa ID	Not Reported	NA
UK Seabed Resources Ltd. - I - PMN	UKSRL1	United Kingdom of Great Britain and Northern Ireland	PMN	1	Active	Pacific Ocean	Clarion-Clipperton Fracture Zone	UKSRLPMN1_OA	OA	NA	OA	ABYSSLINE 02 (AB02)_TN319	R/V Thomas G. Thompson	OMS-AB02-S07		OMS1-AB2-CAL72	12.16383333	-117.21066667	On board ship	Water column	Biological sample	Not Applicable	2015-03-16 03:40:00	UTC	4047	-9	-9			fixation in EtOH for DNA taxonomy	UKSRL	DZMB, Senckenberg	deep sea sediment, flat	Not Applicable						Taxonomy information	1789	Taxonomic Database	Not Reported	NA
UK Seabed Resources Ltd. - I - PMN	UKSRL1	United Kingdom of Great Britain and Northern Ireland	PMN	1	Active	Pacific Ocean	Clarion-Clipperton Fracture Zone	UKSRLPMN1_OA	OA	NA	OA	ABYSSLINE 02 (AB02)_TN319	R/V Thomas G. Thompson	OMS-AB02-S07		OMS1-AB2-CAL72	12.16383333	-117.21066667	On board ship	Water column	Biological sample	Not Applicable	2015-03-16 03:40:00	UTC	4047	-9	-9			fixation in EtOH for DNA taxonomy	UKSRL	DZMB, Senckenberg	deep sea sediment, flat	Not Applicable						Taxonomy information	1789	Taxonomic Status	Uncertain	NA
UK Seabed Resources Ltd. - I - PMN	UKSRL1	United Kingdom of Great Britain and Northern Ireland	PMN	1	Active	Pacific Ocean	Clarion-Clipperton Fracture Zone	UKSRLPMN1_OA	OA	NA	OA	ABYSSLINE 02 (AB02)_TN319	R/V Thomas G. Thompson	OMS-AB02-S07		OMS1-AB2-CAL72	12.16383333	-117.21066667	On board ship	Water column	Biological sample	Not Applicable	2015-03-16 03:40:00	UTC	4047	-9	-9			fixation in EtOH for DNA taxonomy	UKSRL	DZMB, Senckenberg	deep sea sediment, flat	Not Applicable						Taxonomy information	1789	Voucher code	AB2-CAL72	NA
UK Seabed Resources Ltd. - I - PMN	UKSRL1	United Kingdom of Great Britain and Northern Ireland	PMN	1	Active	Pacific Ocean	Clarion-Clipperton Fracture Zone	UKSRLPMN1_OA	OA	NA	OA	ABYSSLINE 02 (AB02)_TN319	R/V Thomas G. Thompson	OMS-AB02-S07		OMS1-AB2-CAL72	12.16383333	-117.21066667	On board ship	Water column	Biological sample	Not Applicable	2015-03-16 03:40:00	UTC	4047	-9	-9			fixation in EtOH for DNA taxonomy	UKSRL	DZMB, Senckenberg	deep sea sediment, flat	Not Applicable						Taxonomy information	1789	Voucher status	whole specimen in 96% EtOH, stored at DZMB	NA
UK Seabed Resources Ltd. - I - PMN	UKSRL1	United Kingdom of Great Britain and Northern Ireland	PMN	1	Active	Pacific Ocean	Clarion-Clipperton Fracture Zone	UKSRLPMN1_OA	OA	NA	OA	ABYSSLINE 02 (AB02)_TN319	R/V Thomas G. Thompson	OMS-AB02-S07		OMS1-AB2-CUM65	12.16383333	-117.21066667	On board ship	Water column	Biological sample	Not Applicable	2015-03-16 03:36:00	UTC	4047	-9	-9			fixation in EtOH for DNA taxonomy	UKSRL	DZMB, Senckenberg	deep sea sediment, flat	Not Applicable						Ecology	1590	Nominal size Category	Macro	NA
UK Seabed Resources Ltd. - I - PMN	UKSRL1	United Kingdom of Great Britain and Northern Ireland	PMN	1	Active	Pacific Ocean	Clarion-Clipperton Fracture Zone	UKSRLPMN1_OA	OA	NA	OA	ABYSSLINE 02 (AB02)_TN319	R/V Thomas G. Thompson	OMS-AB02-S07		OMS1-AB2-CUM65	12.16383333	-117.21066667	On board ship	Water column	Biological sample	Not Applicable	2015-03-16 03:36:00	UTC	4047	-9	-9			fixation in EtOH for DNA taxonomy	UKSRL	DZMB, Senckenberg	deep sea sediment, flat	Not Applicable						Ecology	1590	Number of individuals	1	NA
UK Seabed Resources Ltd. - I - PMN	UKSRL1	United Kingdom of Great Britain and Northern Ireland	PMN	1	Active	Pacific Ocean	Clarion-Clipperton Fracture Zone	UKSRLPMN1_OA	OA	NA	OA	ABYSSLINE 02 (AB02)_TN319	R/V Thomas G. Thompson	OMS-AB02-S07		OMS1-AB2-CUM65	12.16383333	-117.21066667	On board ship	Water column	Biological sample	Not Applicable	2015-03-16 03:36:00	UTC	4047	-9	-9			fixation in EtOH for DNA taxonomy	UKSRL	DZMB, Senckenberg	deep sea sediment, flat	Not Applicable						Ecology	1590	Relative abundance (%)	ns	NA
UK Seabed Resources Ltd. - I - PMN	UKSRL1	United Kingdom of Great Britain and Northern Ireland	PMN	1	Active	Pacific Ocean	Clarion-Clipperton Fracture Zone	UKSRLPMN1_OA	OA	NA	OA	ABYSSLINE 02 (AB02)_TN319	R/V Thomas G. Thompson	OMS-AB02-S07		OMS1-AB2-CUM65	12.16383333	-117.21066667	On board ship	Water column	Biological sample	Not Applicable	2015-03-16 03:36:00	UTC	4047	-9	-9			fixation in EtOH for DNA taxonomy	UKSRL	DZMB, Senckenberg	deep sea sediment, flat	Not Applicable						Ecology	1590	Relative dominance (%)	ns	NA
UK Seabed Resources Ltd. - I - PMN	UKSRL1	United Kingdom of Great Britain and Northern Ireland	PMN	1	Active	Pacific Ocean	Clarion-Clipperton Fracture Zone	UKSRLPMN1_OA	OA	NA	OA	ABYSSLINE 02 (AB02)_TN319	R/V Thomas G. Thompson	OMS-AB02-S07		OMS1-AB2-CUM65	12.16383333	-117.21066667	On board ship	Water column	Biological sample	Not Applicable	2015-03-16 03:36:00	UTC	4047	-9	-9			fixation in EtOH for DNA taxonomy	UKSRL	DZMB, Senckenberg	deep sea sediment, flat	Not Applicable						Organism Details	1590	Sex	Unidentified	NA
UK Seabed Resources Ltd. - I - PMN	UKSRL1	United Kingdom of Great Britain and Northern Ireland	PMN	1	Active	Pacific Ocean	Clarion-Clipperton Fracture Zone	UKSRLPMN1_OA	OA	NA	OA	ABYSSLINE 02 (AB02)_TN319	R/V Thomas G. Thompson	OMS-AB02-S07		OMS1-AB2-CUM65	12.16383333	-117.21066667	On board ship	Water column	Biological sample	Not Applicable	2015-03-16 03:36:00	UTC	4047	-9	-9			fixation in EtOH for DNA taxonomy	UKSRL	DZMB, Senckenberg	deep sea sediment, flat	Not Applicable						Taxonomist information	1590	Taxonomist	Not Reported	NA
UK Seabed Resources Ltd. - I - PMN	UKSRL1	United Kingdom of Great Britain and Northern Ireland	PMN	1	Active	Pacific Ocean	Clarion-Clipperton Fracture Zone	UKSRLPMN1_OA	OA	NA	OA	ABYSSLINE 02 (AB02)_TN319	R/V Thomas G. Thompson	OMS-AB02-S07		OMS1-AB2-CUM65	12.16383333	-117.21066667	On board ship	Water column	Biological sample	Not Applicable	2015-03-16 03:36:00	UTC	4047	-9	-9			fixation in EtOH for DNA taxonomy	UKSRL	DZMB, Senckenberg	deep sea sediment, flat	Not Applicable						Taxonomist information	1590	Taxonomist E-mail	Not Reported	NA
UK Seabed Resources Ltd. - I - PMN	UKSRL1	United Kingdom of Great Britain and Northern Ireland	PMN	1	Active	Pacific Ocean	Clarion-Clipperton Fracture Zone	UKSRLPMN1_OA	OA	NA	OA	ABYSSLINE 02 (AB02)_TN319	R/V Thomas G. Thompson	OMS-AB02-S07		OMS1-AB2-CUM65	12.16383333	-117.21066667	On board ship	Water column	Biological sample	Not Applicable	2015-03-16 03:36:00	UTC	4047	-9	-9			fixation in EtOH for DNA taxonomy	UKSRL	DZMB, Senckenberg	deep sea sediment, flat	Not Applicable						Taxonomist information	1590	Taxonomist Institution	Not Reported	NA
UK Seabed Resources Ltd. - I - PMN	UKSRL1	United Kingdom of Great Britain and Northern Ireland	PMN	1	Active	Pacific Ocean	Clarion-Clipperton Fracture Zone	UKSRLPMN1_OA	OA	NA	OA	ABYSSLINE 02 (AB02)_TN319	R/V Thomas G. Thompson	OMS-AB02-S07		OMS1-AB2-CUM65	12.16383333	-117.21066667	On board ship	Water column	Biological sample	Not Applicable	2015-03-16 03:36:00	UTC	4047	-9	-9			fixation in EtOH for DNA taxonomy	UKSRL	DZMB, Senckenberg	deep sea sediment, flat	Not Applicable						Taxonomy ID	1590	Class	Malacostraca	NA
UK Seabed Resources Ltd. - I - PMN	UKSRL1	United Kingdom of Great Britain and Northern Ireland	PMN	1	Active	Pacific Ocean	Clarion-Clipperton Fracture Zone	UKSRLPMN1_OA	OA	NA	OA	ABYSSLINE 02 (AB02)_TN319	R/V Thomas G. Thompson	OMS-AB02-S07		OMS1-AB2-CUM65	12.16383333	-117.21066667	On board ship	Water column	Biological sample	Not Applicable	2015-03-16 03:36:00	UTC	4047	-9	-9			fixation in EtOH for DNA taxonomy	UKSRL	DZMB, Senckenberg	deep sea sediment, flat	Not Applicable						Taxonomy ID	1590	Family	ns	NA
UK Seabed Resources Ltd. - I - PMN	UKSRL1	United Kingdom of Great Britain and Northern Ireland	PMN	1	Active	Pacific Ocean	Clarion-Clipperton Fracture Zone	UKSRLPMN1_OA	OA	NA	OA	ABYSSLINE 02 (AB02)_TN319	R/V Thomas G. Thompson	OMS-AB02-S07		OMS1-AB2-CUM65	12.16383333	-117.21066667	On board ship	Water column	Biological sample	Not Applicable	2015-03-16 03:36:00	UTC	4047	-9	-9			fixation in EtOH for DNA taxonomy	UKSRL	DZMB, Senckenberg	deep sea sediment, flat	Not Applicable						Taxonomy ID	1590	Genus	ns	NA
UK Seabed Resources Ltd. - I - PMN	UKSRL1	United Kingdom of Great Britain and Northern Ireland	PMN	1	Active	Pacific Ocean	Clarion-Clipperton Fracture Zone	UKSRLPMN1_OA	OA	NA	OA	ABYSSLINE 02 (AB02)_TN319	R/V Thomas G. Thompson	OMS-AB02-S07		OMS1-AB2-CUM65	12.16383333	-117.21066667	On board ship	Water column	Biological sample	Not Applicable	2015-03-16 03:36:00	UTC	4047	-9	-9			fixation in EtOH for DNA taxonomy	UKSRL	DZMB, Senckenberg	deep sea sediment, flat	Not Applicable						Taxonomy ID	1590	Identification Method	Not Reported	NA
UK Seabed Resources Ltd. - I - PMN	UKSRL1	United Kingdom of Great Britain and Northern Ireland	PMN	1	Active	Pacific Ocean	Clarion-Clipperton Fracture Zone	UKSRLPMN1_OA	OA	NA	OA	ABYSSLINE 02 (AB02)_TN319	R/V Thomas G. Thompson	OMS-AB02-S07		OMS1-AB2-CUM65	12.16383333	-117.21066667	On board ship	Water column	Biological sample	Not Applicable	2015-03-16 03:36:00	UTC	4047	-9	-9			fixation in EtOH for DNA taxonomy	UKSRL	DZMB, Senckenberg	deep sea sediment, flat	Not Applicable						Taxonomy ID	1590	Kingdom	Not Reported	NA
UK Seabed Resources Ltd. - I - PMN	UKSRL1	United Kingdom of Great Britain and Northern Ireland	PMN	1	Active	Pacific Ocean	Clarion-Clipperton Fracture Zone	UKSRLPMN1_OA	OA	NA	OA	ABYSSLINE 02 (AB02)_TN319	R/V Thomas G. Thompson	OMS-AB02-S07		OMS1-AB2-CUM65	12.16383333	-117.21066667	On board ship	Water column	Biological sample	Not Applicable	2015-03-16 03:36:00	UTC	4047	-9	-9			fixation in EtOH for DNA taxonomy	UKSRL	DZMB, Senckenberg	deep sea sediment, flat	Not Applicable						Taxonomy ID	1590	Morphotype	Not Reported	NA
UK Seabed Resources Ltd. - I - PMN	UKSRL1	United Kingdom of Great Britain and Northern Ireland	PMN	1	Active	Pacific Ocean	Clarion-Clipperton Fracture Zone	UKSRLPMN1_OA	OA	NA	OA	ABYSSLINE 02 (AB02)_TN319	R/V Thomas G. Thompson	OMS-AB02-S07		OMS1-AB2-CUM65	12.16383333	-117.21066667	On board ship	Water column	Biological sample	Not Applicable	2015-03-16 03:36:00	UTC	4047	-9	-9			fixation in EtOH for DNA taxonomy	UKSRL	DZMB, Senckenberg	deep sea sediment, flat	Not Applicable						Taxonomy ID	1590	Order	Cumacea	NA
UK Seabed Resources Ltd. - I - PMN	UKSRL1	United Kingdom of Great Britain and Northern Ireland	PMN	1	Active	Pacific Ocean	Clarion-Clipperton Fracture Zone	UKSRLPMN1_OA	OA	NA	OA	ABYSSLINE 02 (AB02)_TN319	R/V Thomas G. Thompson	OMS-AB02-S07		OMS1-AB2-CUM65	12.16383333	-117.21066667	On board ship	Water column	Biological sample	Not Applicable	2015-03-16 03:36:00	UTC	4047	-9	-9			fixation in EtOH for DNA taxonomy	UKSRL	DZMB, Senckenberg	deep sea sediment, flat	Not Applicable						Taxonomy ID	1590	Phylum	Arthropoda	NA
UK Seabed Resources Ltd. - I - PMN	UKSRL1	United Kingdom of Great Britain and Northern Ireland	PMN	1	Active	Pacific Ocean	Clarion-Clipperton Fracture Zone	UKSRLPMN1_OA	OA	NA	OA	ABYSSLINE 02 (AB02)_TN319	R/V Thomas G. Thompson	OMS-AB02-S07		OMS1-AB2-CUM65	12.16383333	-117.21066667	On board ship	Water column	Biological sample	Not Applicable	2015-03-16 03:36:00	UTC	4047	-9	-9			fixation in EtOH for DNA taxonomy	UKSRL	DZMB, Senckenberg	deep sea sediment, flat	Not Applicable						Taxonomy ID	1590	Species	ns	NA
UK Seabed Resources Ltd. - I - PMN	UKSRL1	United Kingdom of Great Britain and Northern Ireland	PMN	1	Active	Pacific Ocean	Clarion-Clipperton Fracture Zone	UKSRLPMN1_OA	OA	NA	OA	ABYSSLINE 02 (AB02)_TN319	R/V Thomas G. Thompson	OMS-AB02-S07		OMS1-AB2-CUM65	12.16383333	-117.21066667	On board ship	Water column	Biological sample	Not Applicable	2015-03-16 03:36:00	UTC	4047	-9	-9			fixation in EtOH for DNA taxonomy	UKSRL	DZMB, Senckenberg	deep sea sediment, flat	Not Applicable						Taxonomy information	1590	Database Taxa ID	Not Reported	NA
UK Seabed Resources Ltd. - I - PMN	UKSRL1	United Kingdom of Great Britain and Northern Ireland	PMN	1	Active	Pacific Ocean	Clarion-Clipperton Fracture Zone	UKSRLPMN1_OA	OA	NA	OA	ABYSSLINE 02 (AB02)_TN319	R/V Thomas G. Thompson	OMS-AB02-S07		OMS1-AB2-CUM65	12.16383333	-117.21066667	On board ship	Water column	Biological sample	Not Applicable	2015-03-16 03:36:00	UTC	4047	-9	-9			fixation in EtOH for DNA taxonomy	UKSRL	DZMB, Senckenberg	deep sea sediment, flat	Not Applicable						Taxonomy information	1590	Taxonomic Database	Not Reported	NA
UK Seabed Resources Ltd. - I - PMN	UKSRL1	United Kingdom of Great Britain and Northern Ireland	PMN	1	Active	Pacific Ocean	Clarion-Clipperton Fracture Zone	UKSRLPMN1_OA	OA	NA	OA	ABYSSLINE 02 (AB02)_TN319	R/V Thomas G. Thompson	OMS-AB02-S07		OMS1-AB2-CUM65	12.16383333	-117.21066667	On board ship	Water column	Biological sample	Not Applicable	2015-03-16 03:36:00	UTC	4047	-9	-9			fixation in EtOH for DNA taxonomy	UKSRL	DZMB, Senckenberg	deep sea sediment, flat	Not Applicable						Taxonomy information	1590	Taxonomic Status	Uncertain	NA
UK Seabed Resources Ltd. - I - PMN	UKSRL1	United Kingdom of Great Britain and Northern Ireland	PMN	1	Active	Pacific Ocean	Clarion-Clipperton Fracture Zone	UKSRLPMN1_OA	OA	NA	OA	ABYSSLINE 02 (AB02)_TN319	R/V Thomas G. Thompson	OMS-AB02-S07		OMS1-AB2-CUM65	12.16383333	-117.21066667	On board ship	Water column	Biological sample	Not Applicable	2015-03-16 03:36:00	UTC	4047	-9	-9			fixation in EtOH for DNA taxonomy	UKSRL	DZMB, Senckenberg	deep sea sediment, flat	Not Applicable						Taxonomy information	1590	Voucher code	AB2-CUM65	NA
UK Seabed Resources Ltd. - I - PMN	UKSRL1	United Kingdom of Great Britain and Northern Ireland	PMN	1	Active	Pacific Ocean	Clarion-Clipperton Fracture Zone	UKSRLPMN1_OA	OA	NA	OA	ABYSSLINE 02 (AB02)_TN319	R/V Thomas G. Thompson	OMS-AB02-S07		OMS1-AB2-CUM65	12.16383333	-117.21066667	On board ship	Water column	Biological sample	Not Applicable	2015-03-16 03:36:00	UTC	4047	-9	-9			fixation in EtOH for DNA taxonomy	UKSRL	DZMB, Senckenberg	deep sea sediment, flat	Not Applicable						Taxonomy information	1590	Voucher status	whole specimen in 96% EtOH, stored at DZMB	NA
UK Seabed Resources Ltd. - I - PMN	UKSRL1	United Kingdom of Great Britain and Northern Ireland	PMN	1	Active	Pacific Ocean	Clarion-Clipperton Fracture Zone	UKSRLPMN1_OA	OA	NA	OA	ABYSSLINE 02 (AB02)_TN319	R/V Thomas G. Thompson	OMS-AB02-S07		OMS1-AB2-CUM66	12.16383333	-117.21066667	On board ship	Water column	Biological sample	Not Applicable	2015-03-16 03:37:00	UTC	4047	-9	-9			fixation in EtOH for DNA taxonomy	UKSRL	DZMB, Senckenberg	deep sea sediment, flat	Not Applicable						Ecology	1591	Nominal size Category	Macro	NA
UK Seabed Resources Ltd. - I - PMN	UKSRL1	United Kingdom of Great Britain and Northern Ireland	PMN	1	Active	Pacific Ocean	Clarion-Clipperton Fracture Zone	UKSRLPMN1_OA	OA	NA	OA	ABYSSLINE 02 (AB02)_TN319	R/V Thomas G. Thompson	OMS-AB02-S07		OMS1-AB2-CUM66	12.16383333	-117.21066667	On board ship	Water column	Biological sample	Not Applicable	2015-03-16 03:37:00	UTC	4047	-9	-9			fixation in EtOH for DNA taxonomy	UKSRL	DZMB, Senckenberg	deep sea sediment, flat	Not Applicable						Ecology	1591	Number of individuals	1	NA
UK Seabed Resources Ltd. - I - PMN	UKSRL1	United Kingdom of Great Britain and Northern Ireland	PMN	1	Active	Pacific Ocean	Clarion-Clipperton Fracture Zone	UKSRLPMN1_OA	OA	NA	OA	ABYSSLINE 02 (AB02)_TN319	R/V Thomas G. Thompson	OMS-AB02-S07		OMS1-AB2-CUM66	12.16383333	-117.21066667	On board ship	Water column	Biological sample	Not Applicable	2015-03-16 03:37:00	UTC	4047	-9	-9			fixation in EtOH for DNA taxonomy	UKSRL	DZMB, Senckenberg	deep sea sediment, flat	Not Applicable						Ecology	1591	Relative abundance (%)	ns	NA
UK Seabed Resources Ltd. - I - PMN	UKSRL1	United Kingdom of Great Britain and Northern Ireland	PMN	1	Active	Pacific Ocean	Clarion-Clipperton Fracture Zone	UKSRLPMN1_OA	OA	NA	OA	ABYSSLINE 02 (AB02)_TN319	R/V Thomas G. Thompson	OMS-AB02-S07		OMS1-AB2-CUM66	12.16383333	-117.21066667	On board ship	Water column	Biological sample	Not Applicable	2015-03-16 03:37:00	UTC	4047	-9	-9			fixation in EtOH for DNA taxonomy	UKSRL	DZMB, Senckenberg	deep sea sediment, flat	Not Applicable						Ecology	1591	Relative dominance (%)	ns	NA
UK Seabed Resources Ltd. - I - PMN	UKSRL1	United Kingdom of Great Britain and Northern Ireland	PMN	1	Active	Pacific Ocean	Clarion-Clipperton Fracture Zone	UKSRLPMN1_OA	OA	NA	OA	ABYSSLINE 02 (AB02)_TN319	R/V Thomas G. Thompson	OMS-AB02-S07		OMS1-AB2-CUM66	12.16383333	-117.21066667	On board ship	Water column	Biological sample	Not Applicable	2015-03-16 03:37:00	UTC	4047	-9	-9			fixation in EtOH for DNA taxonomy	UKSRL	DZMB, Senckenberg	deep sea sediment, flat	Not Applicable						Organism Details	1591	Sex	Unidentified	NA
UK Seabed Resources Ltd. - I - PMN	UKSRL1	United Kingdom of Great Britain and Northern Ireland	PMN	1	Active	Pacific Ocean	Clarion-Clipperton Fracture Zone	UKSRLPMN1_OA	OA	NA	OA	ABYSSLINE 02 (AB02)_TN319	R/V Thomas G. Thompson	OMS-AB02-S07		OMS1-AB2-CUM66	12.16383333	-117.21066667	On board ship	Water column	Biological sample	Not Applicable	2015-03-16 03:37:00	UTC	4047	-9	-9			fixation in EtOH for DNA taxonomy	UKSRL	DZMB, Senckenberg	deep sea sediment, flat	Not Applicable						Taxonomist information	1591	Taxonomist	Not Reported	NA
UK Seabed Resources Ltd. - I - PMN	UKSRL1	United Kingdom of Great Britain and Northern Ireland	PMN	1	Active	Pacific Ocean	Clarion-Clipperton Fracture Zone	UKSRLPMN1_OA	OA	NA	OA	ABYSSLINE 02 (AB02)_TN319	R/V Thomas G. Thompson	OMS-AB02-S07		OMS1-AB2-CUM66	12.16383333	-117.21066667	On board ship	Water column	Biological sample	Not Applicable	2015-03-16 03:37:00	UTC	4047	-9	-9			fixation in EtOH for DNA taxonomy	UKSRL	DZMB, Senckenberg	deep sea sediment, flat	Not Applicable						Taxonomist information	1591	Taxonomist E-mail	Not Reported	NA
UK Seabed Resources Ltd. - I - PMN	UKSRL1	United Kingdom of Great Britain and Northern Ireland	PMN	1	Active	Pacific Ocean	Clarion-Clipperton Fracture Zone	UKSRLPMN1_OA	OA	NA	OA	ABYSSLINE 02 (AB02)_TN319	R/V Thomas G. Thompson	OMS-AB02-S07		OMS1-AB2-CUM66	12.16383333	-117.21066667	On board ship	Water column	Biological sample	Not Applicable	2015-03-16 03:37:00	UTC	4047	-9	-9			fixation in EtOH for DNA taxonomy	UKSRL	DZMB, Senckenberg	deep sea sediment, flat	Not Applicable						Taxonomist information	1591	Taxonomist Institution	Not Reported	NA
UK Seabed Resources Ltd. - I - PMN	UKSRL1	United Kingdom of Great Britain and Northern Ireland	PMN	1	Active	Pacific Ocean	Clarion-Clipperton Fracture Zone	UKSRLPMN1_OA	OA	NA	OA	ABYSSLINE 02 (AB02)_TN319	R/V Thomas G. Thompson	OMS-AB02-S07		OMS1-AB2-CUM66	12.16383333	-117.21066667	On board ship	Water column	Biological sample	Not Applicable	2015-03-16 03:37:00	UTC	4047	-9	-9			fixation in EtOH for DNA taxonomy	UKSRL	DZMB, Senckenberg	deep sea sediment, flat	Not Applicable						Taxonomy ID	1591	Class	Malacostraca	NA
UK Seabed Resources Ltd. - I - PMN	UKSRL1	United Kingdom of Great Britain and Northern Ireland	PMN	1	Active	Pacific Ocean	Clarion-Clipperton Fracture Zone	UKSRLPMN1_OA	OA	NA	OA	ABYSSLINE 02 (AB02)_TN319	R/V Thomas G. Thompson	OMS-AB02-S07		OMS1-AB2-CUM66	12.16383333	-117.21066667	On board ship	Water column	Biological sample	Not Applicable	2015-03-16 03:37:00	UTC	4047	-9	-9			fixation in EtOH for DNA taxonomy	UKSRL	DZMB, Senckenberg	deep sea sediment, flat	Not Applicable						Taxonomy ID	1591	Family	ns	NA
UK Seabed Resources Ltd. - I - PMN	UKSRL1	United Kingdom of Great Britain and Northern Ireland	PMN	1	Active	Pacific Ocean	Clarion-Clipperton Fracture Zone	UKSRLPMN1_OA	OA	NA	OA	ABYSSLINE 02 (AB02)_TN319	R/V Thomas G. Thompson	OMS-AB02-S07		OMS1-AB2-CUM66	12.16383333	-117.21066667	On board ship	Water column	Biological sample	Not Applicable	2015-03-16 03:37:00	UTC	4047	-9	-9			fixation in EtOH for DNA taxonomy	UKSRL	DZMB, Senckenberg	deep sea sediment, flat	Not Applicable						Taxonomy ID	1591	Genus	ns	NA
UK Seabed Resources Ltd. - I - PMN	UKSRL1	United Kingdom of Great Britain and Northern Ireland	PMN	1	Active	Pacific Ocean	Clarion-Clipperton Fracture Zone	UKSRLPMN1_OA	OA	NA	OA	ABYSSLINE 02 (AB02)_TN319	R/V Thomas G. Thompson	OMS-AB02-S07		OMS1-AB2-CUM66	12.16383333	-117.21066667	On board ship	Water column	Biological sample	Not Applicable	2015-03-16 03:37:00	UTC	4047	-9	-9			fixation in EtOH for DNA taxonomy	UKSRL	DZMB, Senckenberg	deep sea sediment, flat	Not Applicable						Taxonomy ID	1591	Identification Method	Not Reported	NA
UK Seabed Resources Ltd. - I - PMN	UKSRL1	United Kingdom of Great Britain and Northern Ireland	PMN	1	Active	Pacific Ocean	Clarion-Clipperton Fracture Zone	UKSRLPMN1_OA	OA	NA	OA	ABYSSLINE 02 (AB02)_TN319	R/V Thomas G. Thompson	OMS-AB02-S07		OMS1-AB2-CUM66	12.16383333	-117.21066667	On board ship	Water column	Biological sample	Not Applicable	2015-03-16 03:37:00	UTC	4047	-9	-9			fixation in EtOH for DNA taxonomy	UKSRL	DZMB, Senckenberg	deep sea sediment, flat	Not Applicable						Taxonomy ID	1591	Kingdom	Not Reported	NA
UK Seabed Resources Ltd. - I - PMN	UKSRL1	United Kingdom of Great Britain and Northern Ireland	PMN	1	Active	Pacific Ocean	Clarion-Clipperton Fracture Zone	UKSRLPMN1_OA	OA	NA	OA	ABYSSLINE 02 (AB02)_TN319	R/V Thomas G. Thompson	OMS-AB02-S07		OMS1-AB2-CUM66	12.16383333	-117.21066667	On board ship	Water column	Biological sample	Not Applicable	2015-03-16 03:37:00	UTC	4047	-9	-9			fixation in EtOH for DNA taxonomy	UKSRL	DZMB, Senckenberg	deep sea sediment, flat	Not Applicable						Taxonomy ID	1591	Morphotype	Not Reported	NA
UK Seabed Resources Ltd. - I - PMN	UKSRL1	United Kingdom of Great Britain and Northern Ireland	PMN	1	Active	Pacific Ocean	Clarion-Clipperton Fracture Zone	UKSRLPMN1_OA	OA	NA	OA	ABYSSLINE 02 (AB02)_TN319	R/V Thomas G. Thompson	OMS-AB02-S07		OMS1-AB2-CUM66	12.16383333	-117.21066667	On board ship	Water column	Biological sample	Not Applicable	2015-03-16 03:37:00	UTC	4047	-9	-9			fixation in EtOH for DNA taxonomy	UKSRL	DZMB, Senckenberg	deep sea sediment, flat	Not Applicable						Taxonomy ID	1591	Order	Cumacea	NA
UK Seabed Resources Ltd. - I - PMN	UKSRL1	United Kingdom of Great Britain and Northern Ireland	PMN	1	Active	Pacific Ocean	Clarion-Clipperton Fracture Zone	UKSRLPMN1_OA	OA	NA	OA	ABYSSLINE 02 (AB02)_TN319	R/V Thomas G. Thompson	OMS-AB02-S07		OMS1-AB2-CUM66	12.16383333	-117.21066667	On board ship	Water column	Biological sample	Not Applicable	2015-03-16 03:37:00	UTC	4047	-9	-9			fixation in EtOH for DNA taxonomy	UKSRL	DZMB, Senckenberg	deep sea sediment, flat	Not Applicable						Taxonomy ID	1591	Phylum	Arthropoda	NA
UK Seabed Resources Ltd. - I - PMN	UKSRL1	United Kingdom of Great Britain and Northern Ireland	PMN	1	Active	Pacific Ocean	Clarion-Clipperton Fracture Zone	UKSRLPMN1_OA	OA	NA	OA	ABYSSLINE 02 (AB02)_TN319	R/V Thomas G. Thompson	OMS-AB02-S07		OMS1-AB2-CUM66	12.16383333	-117.21066667	On board ship	Water column	Biological sample	Not Applicable	2015-03-16 03:37:00	UTC	4047	-9	-9			fixation in EtOH for DNA taxonomy	UKSRL	DZMB, Senckenberg	deep sea sediment, flat	Not Applicable						Taxonomy ID	1591	Species	ns	NA
UK Seabed Resources Ltd. - I - PMN	UKSRL1	United Kingdom of Great Britain and Northern Ireland	PMN	1	Active	Pacific Ocean	Clarion-Clipperton Fracture Zone	UKSRLPMN1_OA	OA	NA	OA	ABYSSLINE 02 (AB02)_TN319	R/V Thomas G. Thompson	OMS-AB02-S07		OMS1-AB2-CUM66	12.16383333	-117.21066667	On board ship	Water column	Biological sample	Not Applicable	2015-03-16 03:37:00	UTC	4047	-9	-9			fixation in EtOH for DNA taxonomy	UKSRL	DZMB, Senckenberg	deep sea sediment, flat	Not Applicable						Taxonomy information	1591	Database Taxa ID	Not Reported	NA
UK Seabed Resources Ltd. - I - PMN	UKSRL1	United Kingdom of Great Britain and Northern Ireland	PMN	1	Active	Pacific Ocean	Clarion-Clipperton Fracture Zone	UKSRLPMN1_OA	OA	NA	OA	ABYSSLINE 02 (AB02)_TN319	R/V Thomas G. Thompson	OMS-AB02-S07		OMS1-AB2-CUM66	12.16383333	-117.21066667	On board ship	Water column	Biological sample	Not Applicable	2015-03-16 03:37:00	UTC	4047	-9	-9			fixation in EtOH for DNA taxonomy	UKSRL	DZMB, Senckenberg	deep sea sediment, flat	Not Applicable						Taxonomy information	1591	Taxonomic Database	Not Reported	NA
UK Seabed Resources Ltd. - I - PMN	UKSRL1	United Kingdom of Great Britain and Northern Ireland	PMN	1	Active	Pacific Ocean	Clarion-Clipperton Fracture Zone	UKSRLPMN1_OA	OA	NA	OA	ABYSSLINE 02 (AB02)_TN319	R/V Thomas G. Thompson	OMS-AB02-S07		OMS1-AB2-CUM66	12.16383333	-117.21066667	On board ship	Water column	Biological sample	Not Applicable	2015-03-16 03:37:00	UTC	4047	-9	-9			fixation in EtOH for DNA taxonomy	UKSRL	DZMB, Senckenberg	deep sea sediment, flat	Not Applicable						Taxonomy information	1591	Taxonomic Status	Uncertain	NA
UK Seabed Resources Ltd. - I - PMN	UKSRL1	United Kingdom of Great Britain and Northern Ireland	PMN	1	Active	Pacific Ocean	Clarion-Clipperton Fracture Zone	UKSRLPMN1_OA	OA	NA	OA	ABYSSLINE 02 (AB02)_TN319	R/V Thomas G. Thompson	OMS-AB02-S07		OMS1-AB2-CUM66	12.16383333	-117.21066667	On board ship	Water column	Biological sample	Not Applicable	2015-03-16 03:37:00	UTC	4047	-9	-9			fixation in EtOH for DNA taxonomy	UKSRL	DZMB, Senckenberg	deep sea sediment, flat	Not Applicable						Taxonomy information	1591	Voucher code	AB2-CUM66	NA
UK Seabed Resources Ltd. - I - PMN	UKSRL1	United Kingdom of Great Britain and Northern Ireland	PMN	1	Active	Pacific Ocean	Clarion-Clipperton Fracture Zone	UKSRLPMN1_OA	OA	NA	OA	ABYSSLINE 02 (AB02)_TN319	R/V Thomas G. Thompson	OMS-AB02-S07		OMS1-AB2-CUM66	12.16383333	-117.21066667	On board ship	Water column	Biological sample	Not Applicable	2015-03-16 03:37:00	UTC	4047	-9	-9			fixation in EtOH for DNA taxonomy	UKSRL	DZMB, Senckenberg	deep sea sediment, flat	Not Applicable						Taxonomy information	1591	Voucher status	whole specimen in 96% EtOH, stored at DZMB	NA
UK Seabed Resources Ltd. - I - PMN	UKSRL1	United Kingdom of Great Britain and Northern Ireland	PMN	1	Active	Pacific Ocean	Clarion-Clipperton Fracture Zone	UKSRLPMN1_OA	OA	NA	OA	ABYSSLINE 02 (AB02)_TN319	R/V Thomas G. Thompson	OMS-AB02-S07		OMS1-AB2-CUM67	12.16383333	-117.21066667	On board ship	Water column	Biological sample	Not Applicable	2015-03-16 03:37:00	UTC	4047	-9	-9			fixation in EtOH for DNA taxonomy	UKSRL	DZMB, Senckenberg	deep sea sediment, flat	Not Applicable						Ecology	1592	Nominal size Category	Macro	NA
UK Seabed Resources Ltd. - I - PMN	UKSRL1	United Kingdom of Great Britain and Northern Ireland	PMN	1	Active	Pacific Ocean	Clarion-Clipperton Fracture Zone	UKSRLPMN1_OA	OA	NA	OA	ABYSSLINE 02 (AB02)_TN319	R/V Thomas G. Thompson	OMS-AB02-S07		OMS1-AB2-CUM67	12.16383333	-117.21066667	On board ship	Water column	Biological sample	Not Applicable	2015-03-16 03:37:00	UTC	4047	-9	-9			fixation in EtOH for DNA taxonomy	UKSRL	DZMB, Senckenberg	deep sea sediment, flat	Not Applicable						Ecology	1592	Number of individuals	1	NA
UK Seabed Resources Ltd. - I - PMN	UKSRL1	United Kingdom of Great Britain and Northern Ireland	PMN	1	Active	Pacific Ocean	Clarion-Clipperton Fracture Zone	UKSRLPMN1_OA	OA	NA	OA	ABYSSLINE 02 (AB02)_TN319	R/V Thomas G. Thompson	OMS-AB02-S07		OMS1-AB2-CUM67	12.16383333	-117.21066667	On board ship	Water column	Biological sample	Not Applicable	2015-03-16 03:37:00	UTC	4047	-9	-9			fixation in EtOH for DNA taxonomy	UKSRL	DZMB, Senckenberg	deep sea sediment, flat	Not Applicable						Ecology	1592	Relative abundance (%)	ns	NA
UK Seabed Resources Ltd. - I - PMN	UKSRL1	United Kingdom of Great Britain and Northern Ireland	PMN	1	Active	Pacific Ocean	Clarion-Clipperton Fracture Zone	UKSRLPMN1_OA	OA	NA	OA	ABYSSLINE 02 (AB02)_TN319	R/V Thomas G. Thompson	OMS-AB02-S07		OMS1-AB2-CUM67	12.16383333	-117.21066667	On board ship	Water column	Biological sample	Not Applicable	2015-03-16 03:37:00	UTC	4047	-9	-9			fixation in EtOH for DNA taxonomy	UKSRL	DZMB, Senckenberg	deep sea sediment, flat	Not Applicable						Ecology	1592	Relative dominance (%)	ns	NA
UK Seabed Resources Ltd. - I - PMN	UKSRL1	United Kingdom of Great Britain and Northern Ireland	PMN	1	Active	Pacific Ocean	Clarion-Clipperton Fracture Zone	UKSRLPMN1_OA	OA	NA	OA	ABYSSLINE 02 (AB02)_TN319	R/V Thomas G. Thompson	OMS-AB02-S07		OMS1-AB2-CUM67	12.16383333	-117.21066667	On board ship	Water column	Biological sample	Not Applicable	2015-03-16 03:37:00	UTC	4047	-9	-9			fixation in EtOH for DNA taxonomy	UKSRL	DZMB, Senckenberg	deep sea sediment, flat	Not Applicable						Organism Details	1592	Sex	Unidentified	NA
UK Seabed Resources Ltd. - I - PMN	UKSRL1	United Kingdom of Great Britain and Northern Ireland	PMN	1	Active	Pacific Ocean	Clarion-Clipperton Fracture Zone	UKSRLPMN1_OA	OA	NA	OA	ABYSSLINE 02 (AB02)_TN319	R/V Thomas G. Thompson	OMS-AB02-S07		OMS1-AB2-CUM67	12.16383333	-117.21066667	On board ship	Water column	Biological sample	Not Applicable	2015-03-16 03:37:00	UTC	4047	-9	-9			fixation in EtOH for DNA taxonomy	UKSRL	DZMB, Senckenberg	deep sea sediment, flat	Not Applicable						Taxonomist information	1592	Taxonomist	Not Reported	NA
UK Seabed Resources Ltd. - I - PMN	UKSRL1	United Kingdom of Great Britain and Northern Ireland	PMN	1	Active	Pacific Ocean	Clarion-Clipperton Fracture Zone	UKSRLPMN1_OA	OA	NA	OA	ABYSSLINE 02 (AB02)_TN319	R/V Thomas G. Thompson	OMS-AB02-S07		OMS1-AB2-CUM67	12.16383333	-117.21066667	On board ship	Water column	Biological sample	Not Applicable	2015-03-16 03:37:00	UTC	4047	-9	-9			fixation in EtOH for DNA taxonomy	UKSRL	DZMB, Senckenberg	deep sea sediment, flat	Not Applicable						Taxonomist information	1592	Taxonomist E-mail	Not Reported	NA
UK Seabed Resources Ltd. - I - PMN	UKSRL1	United Kingdom of Great Britain and Northern Ireland	PMN	1	Active	Pacific Ocean	Clarion-Clipperton Fracture Zone	UKSRLPMN1_OA	OA	NA	OA	ABYSSLINE 02 (AB02)_TN319	R/V Thomas G. Thompson	OMS-AB02-S07		OMS1-AB2-CUM67	12.16383333	-117.21066667	On board ship	Water column	Biological sample	Not Applicable	2015-03-16 03:37:00	UTC	4047	-9	-9			fixation in EtOH for DNA taxonomy	UKSRL	DZMB, Senckenberg	deep sea sediment, flat	Not Applicable						Taxonomist information	1592	Taxonomist Institution	Not Reported	NA
UK Seabed Resources Ltd. - I - PMN	UKSRL1	United Kingdom of Great Britain and Northern Ireland	PMN	1	Active	Pacific Ocean	Clarion-Clipperton Fracture Zone	UKSRLPMN1_OA	OA	NA	OA	ABYSSLINE 02 (AB02)_TN319	R/V Thomas G. Thompson	OMS-AB02-S07		OMS1-AB2-CUM67	12.16383333	-117.21066667	On board ship	Water column	Biological sample	Not Applicable	2015-03-16 03:37:00	UTC	4047	-9	-9			fixation in EtOH for DNA taxonomy	UKSRL	DZMB, Senckenberg	deep sea sediment, flat	Not Applicable						Taxonomy ID	1592	Class	Malacostraca	NA
UK Seabed Resources Ltd. - I - PMN	UKSRL1	United Kingdom of Great Britain and Northern Ireland	PMN	1	Active	Pacific Ocean	Clarion-Clipperton Fracture Zone	UKSRLPMN1_OA	OA	NA	OA	ABYSSLINE 02 (AB02)_TN319	R/V Thomas G. Thompson	OMS-AB02-S07		OMS1-AB2-CUM67	12.16383333	-117.21066667	On board ship	Water column	Biological sample	Not Applicable	2015-03-16 03:37:00	UTC	4047	-9	-9			fixation in EtOH for DNA taxonomy	UKSRL	DZMB, Senckenberg	deep sea sediment, flat	Not Applicable						Taxonomy ID	1592	Family	ns	NA
UK Seabed Resources Ltd. - I - PMN	UKSRL1	United Kingdom of Great Britain and Northern Ireland	PMN	1	Active	Pacific Ocean	Clarion-Clipperton Fracture Zone	UKSRLPMN1_OA	OA	NA	OA	ABYSSLINE 02 (AB02)_TN319	R/V Thomas G. Thompson	OMS-AB02-S07		OMS1-AB2-CUM67	12.16383333	-117.21066667	On board ship	Water column	Biological sample	Not Applicable	2015-03-16 03:37:00	UTC	4047	-9	-9			fixation in EtOH for DNA taxonomy	UKSRL	DZMB, Senckenberg	deep sea sediment, flat	Not Applicable						Taxonomy ID	1592	Genus	ns	NA
UK Seabed Resources Ltd. - I - PMN	UKSRL1	United Kingdom of Great Britain and Northern Ireland	PMN	1	Active	Pacific Ocean	Clarion-Clipperton Fracture Zone	UKSRLPMN1_OA	OA	NA	OA	ABYSSLINE 02 (AB02)_TN319	R/V Thomas G. Thompson	OMS-AB02-S07		OMS1-AB2-CUM67	12.16383333	-117.21066667	On board ship	Water column	Biological sample	Not Applicable	2015-03-16 03:37:00	UTC	4047	-9	-9			fixation in EtOH for DNA taxonomy	UKSRL	DZMB, Senckenberg	deep sea sediment, flat	Not Applicable						Taxonomy ID	1592	Identification Method	Not Reported	NA
UK Seabed Resources Ltd. - I - PMN	UKSRL1	United Kingdom of Great Britain and Northern Ireland	PMN	1	Active	Pacific Ocean	Clarion-Clipperton Fracture Zone	UKSRLPMN1_OA	OA	NA	OA	ABYSSLINE 02 (AB02)_TN319	R/V Thomas G. Thompson	OMS-AB02-S07		OMS1-AB2-CUM67	12.16383333	-117.21066667	On board ship	Water column	Biological sample	Not Applicable	2015-03-16 03:37:00	UTC	4047	-9	-9			fixation in EtOH for DNA taxonomy	UKSRL	DZMB, Senckenberg	deep sea sediment, flat	Not Applicable						Taxonomy ID	1592	Kingdom	Not Reported	NA
UK Seabed Resources Ltd. - I - PMN	UKSRL1	United Kingdom of Great Britain and Northern Ireland	PMN	1	Active	Pacific Ocean	Clarion-Clipperton Fracture Zone	UKSRLPMN1_OA	OA	NA	OA	ABYSSLINE 02 (AB02)_TN319	R/V Thomas G. Thompson	OMS-AB02-S07		OMS1-AB2-CUM67	12.16383333	-117.21066667	On board ship	Water column	Biological sample	Not Applicable	2015-03-16 03:37:00	UTC	4047	-9	-9			fixation in EtOH for DNA taxonomy	UKSRL	DZMB, Senckenberg	deep sea sediment, flat	Not Applicable						Taxonomy ID	1592	Morphotype	Not Reported	NA
UK Seabed Resources Ltd. - I - PMN	UKSRL1	United Kingdom of Great Britain and Northern Ireland	PMN	1	Active	Pacific Ocean	Clarion-Clipperton Fracture Zone	UKSRLPMN1_OA	OA	NA	OA	ABYSSLINE 02 (AB02)_TN319	R/V Thomas G. Thompson	OMS-AB02-S07		OMS1-AB2-CUM67	12.16383333	-117.21066667	On board ship	Water column	Biological sample	Not Applicable	2015-03-16 03:37:00	UTC	4047	-9	-9			fixation in EtOH for DNA taxonomy	UKSRL	DZMB, Senckenberg	deep sea sediment, flat	Not Applicable						Taxonomy ID	1592	Order	Cumacea	NA
UK Seabed Resources Ltd. - I - PMN	UKSRL1	United Kingdom of Great Britain and Northern Ireland	PMN	1	Active	Pacific Ocean	Clarion-Clipperton Fracture Zone	UKSRLPMN1_OA	OA	NA	OA	ABYSSLINE 02 (AB02)_TN319	R/V Thomas G. Thompson	OMS-AB02-S07		OMS1-AB2-CUM67	12.16383333	-117.21066667	On board ship	Water column	Biological sample	Not Applicable	2015-03-16 03:37:00	UTC	4047	-9	-9			fixation in EtOH for DNA taxonomy	UKSRL	DZMB, Senckenberg	deep sea sediment, flat	Not Applicable						Taxonomy ID	1592	Phylum	Arthropoda	NA
UK Seabed Resources Ltd. - I - PMN	UKSRL1	United Kingdom of Great Britain and Northern Ireland	PMN	1	Active	Pacific Ocean	Clarion-Clipperton Fracture Zone	UKSRLPMN1_OA	OA	NA	OA	ABYSSLINE 02 (AB02)_TN319	R/V Thomas G. Thompson	OMS-AB02-S07		OMS1-AB2-CUM67	12.16383333	-117.21066667	On board ship	Water column	Biological sample	Not Applicable	2015-03-16 03:37:00	UTC	4047	-9	-9			fixation in EtOH for DNA taxonomy	UKSRL	DZMB, Senckenberg	deep sea sediment, flat	Not Applicable						Taxonomy ID	1592	Species	ns	NA
UK Seabed Resources Ltd. - I - PMN	UKSRL1	United Kingdom of Great Britain and Northern Ireland	PMN	1	Active	Pacific Ocean	Clarion-Clipperton Fracture Zone	UKSRLPMN1_OA	OA	NA	OA	ABYSSLINE 02 (AB02)_TN319	R/V Thomas G. Thompson	OMS-AB02-S07		OMS1-AB2-CUM67	12.16383333	-117.21066667	On board ship	Water column	Biological sample	Not Applicable	2015-03-16 03:37:00	UTC	4047	-9	-9			fixation in EtOH for DNA taxonomy	UKSRL	DZMB, Senckenberg	deep sea sediment, flat	Not Applicable						Taxonomy information	1592	Database Taxa ID	Not Reported	NA
UK Seabed Resources Ltd. - I - PMN	UKSRL1	United Kingdom of Great Britain and Northern Ireland	PMN	1	Active	Pacific Ocean	Clarion-Clipperton Fracture Zone	UKSRLPMN1_OA	OA	NA	OA	ABYSSLINE 02 (AB02)_TN319	R/V Thomas G. Thompson	OMS-AB02-S07		OMS1-AB2-CUM67	12.16383333	-117.21066667	On board ship	Water column	Biological sample	Not Applicable	2015-03-16 03:37:00	UTC	4047	-9	-9			fixation in EtOH for DNA taxonomy	UKSRL	DZMB, Senckenberg	deep sea sediment, flat	Not Applicable						Taxonomy information	1592	Taxonomic Database	Not Reported	NA
UK Seabed Resources Ltd. - I - PMN	UKSRL1	United Kingdom of Great Britain and Northern Ireland	PMN	1	Active	Pacific Ocean	Clarion-Clipperton Fracture Zone	UKSRLPMN1_OA	OA	NA	OA	ABYSSLINE 02 (AB02)_TN319	R/V Thomas G. Thompson	OMS-AB02-S07		OMS1-AB2-CUM67	12.16383333	-117.21066667	On board ship	Water column	Biological sample	Not Applicable	2015-03-16 03:37:00	UTC	4047	-9	-9			fixation in EtOH for DNA taxonomy	UKSRL	DZMB, Senckenberg	deep sea sediment, flat	Not Applicable						Taxonomy information	1592	Taxonomic Status	Uncertain	NA
UK Seabed Resources Ltd. - I - PMN	UKSRL1	United Kingdom of Great Britain and Northern Ireland	PMN	1	Active	Pacific Ocean	Clarion-Clipperton Fracture Zone	UKSRLPMN1_OA	OA	NA	OA	ABYSSLINE 02 (AB02)_TN319	R/V Thomas G. Thompson	OMS-AB02-S07		OMS1-AB2-CUM67	12.16383333	-117.21066667	On board ship	Water column	Biological sample	Not Applicable	2015-03-16 03:37:00	UTC	4047	-9	-9			fixation in EtOH for DNA taxonomy	UKSRL	DZMB, Senckenberg	deep sea sediment, flat	Not Applicable						Taxonomy information	1592	Voucher code	AB2-CUM67	NA
UK Seabed Resources Ltd. - I - PMN	UKSRL1	United Kingdom of Great Britain and Northern Ireland	PMN	1	Active	Pacific Ocean	Clarion-Clipperton Fracture Zone	UKSRLPMN1_OA	OA	NA	OA	ABYSSLINE 02 (AB02)_TN319	R/V Thomas G. Thompson	OMS-AB02-S07		OMS1-AB2-CUM67	12.16383333	-117.21066667	On board ship	Water column	Biological sample	Not Applicable	2015-03-16 03:37:00	UTC	4047	-9	-9			fixation in EtOH for DNA taxonomy	UKSRL	DZMB, Senckenberg	deep sea sediment, flat	Not Applicable						Taxonomy information	1592	Voucher status	whole specimen in 96% EtOH, stored at DZMB	NA
UK Seabed Resources Ltd. - I - PMN	UKSRL1	United Kingdom of Great Britain and Northern Ireland	PMN	1	Active	Pacific Ocean	Clarion-Clipperton Fracture Zone	UKSRLPMN1_OA	OA	NA	OA	ABYSSLINE 02 (AB02)_TN319	R/V Thomas G. Thompson	OMS-AB02-S07		OMS1-AB2-CUM68	12.16383333	-117.21066667	On board ship	Water column	Biological sample	Not Applicable	2015-03-16 03:37:00	UTC	4047	-9	-9			fixation in EtOH for DNA taxonomy	UKSRL	DZMB, Senckenberg	deep sea sediment, flat	Not Applicable						Ecology	1593	Nominal size Category	Macro	NA
UK Seabed Resources Ltd. - I - PMN	UKSRL1	United Kingdom of Great Britain and Northern Ireland	PMN	1	Active	Pacific Ocean	Clarion-Clipperton Fracture Zone	UKSRLPMN1_OA	OA	NA	OA	ABYSSLINE 02 (AB02)_TN319	R/V Thomas G. Thompson	OMS-AB02-S07		OMS1-AB2-CUM68	12.16383333	-117.21066667	On board ship	Water column	Biological sample	Not Applicable	2015-03-16 03:37:00	UTC	4047	-9	-9			fixation in EtOH for DNA taxonomy	UKSRL	DZMB, Senckenberg	deep sea sediment, flat	Not Applicable						Ecology	1593	Number of individuals	1	NA
UK Seabed Resources Ltd. - I - PMN	UKSRL1	United Kingdom of Great Britain and Northern Ireland	PMN	1	Active	Pacific Ocean	Clarion-Clipperton Fracture Zone	UKSRLPMN1_OA	OA	NA	OA	ABYSSLINE 02 (AB02)_TN319	R/V Thomas G. Thompson	OMS-AB02-S07		OMS1-AB2-CUM68	12.16383333	-117.21066667	On board ship	Water column	Biological sample	Not Applicable	2015-03-16 03:37:00	UTC	4047	-9	-9			fixation in EtOH for DNA taxonomy	UKSRL	DZMB, Senckenberg	deep sea sediment, flat	Not Applicable						Ecology	1593	Relative abundance (%)	ns	NA
UK Seabed Resources Ltd. - I - PMN	UKSRL1	United Kingdom of Great Britain and Northern Ireland	PMN	1	Active	Pacific Ocean	Clarion-Clipperton Fracture Zone	UKSRLPMN1_OA	OA	NA	OA	ABYSSLINE 02 (AB02)_TN319	R/V Thomas G. Thompson	OMS-AB02-S07		OMS1-AB2-CUM68	12.16383333	-117.21066667	On board ship	Water column	Biological sample	Not Applicable	2015-03-16 03:37:00	UTC	4047	-9	-9			fixation in EtOH for DNA taxonomy	UKSRL	DZMB, Senckenberg	deep sea sediment, flat	Not Applicable						Ecology	1593	Relative dominance (%)	ns	NA
UK Seabed Resources Ltd. - I - PMN	UKSRL1	United Kingdom of Great Britain and Northern Ireland	PMN	1	Active	Pacific Ocean	Clarion-Clipperton Fracture Zone	UKSRLPMN1_OA	OA	NA	OA	ABYSSLINE 02 (AB02)_TN319	R/V Thomas G. Thompson	OMS-AB02-S07		OMS1-AB2-CUM68	12.16383333	-117.21066667	On board ship	Water column	Biological sample	Not Applicable	2015-03-16 03:37:00	UTC	4047	-9	-9			fixation in EtOH for DNA taxonomy	UKSRL	DZMB, Senckenberg	deep sea sediment, flat	Not Applicable						Organism Details	1593	Sex	Unidentified	NA
UK Seabed Resources Ltd. - I - PMN	UKSRL1	United Kingdom of Great Britain and Northern Ireland	PMN	1	Active	Pacific Ocean	Clarion-Clipperton Fracture Zone	UKSRLPMN1_OA	OA	NA	OA	ABYSSLINE 02 (AB02)_TN319	R/V Thomas G. Thompson	OMS-AB02-S07		OMS1-AB2-CUM68	12.16383333	-117.21066667	On board ship	Water column	Biological sample	Not Applicable	2015-03-16 03:37:00	UTC	4047	-9	-9			fixation in EtOH for DNA taxonomy	UKSRL	DZMB, Senckenberg	deep sea sediment, flat	Not Applicable						Taxonomist information	1593	Taxonomist	Not Reported	NA
UK Seabed Resources Ltd. - I - PMN	UKSRL1	United Kingdom of Great Britain and Northern Ireland	PMN	1	Active	Pacific Ocean	Clarion-Clipperton Fracture Zone	UKSRLPMN1_OA	OA	NA	OA	ABYSSLINE 02 (AB02)_TN319	R/V Thomas G. Thompson	OMS-AB02-S07		OMS1-AB2-CUM68	12.16383333	-117.21066667	On board ship	Water column	Biological sample	Not Applicable	2015-03-16 03:37:00	UTC	4047	-9	-9			fixation in EtOH for DNA taxonomy	UKSRL	DZMB, Senckenberg	deep sea sediment, flat	Not Applicable						Taxonomist information	1593	Taxonomist E-mail	Not Reported	NA
UK Seabed Resources Ltd. - I - PMN	UKSRL1	United Kingdom of Great Britain and Northern Ireland	PMN	1	Active	Pacific Ocean	Clarion-Clipperton Fracture Zone	UKSRLPMN1_OA	OA	NA	OA	ABYSSLINE 02 (AB02)_TN319	R/V Thomas G. Thompson	OMS-AB02-S07		OMS1-AB2-CUM68	12.16383333	-117.21066667	On board ship	Water column	Biological sample	Not Applicable	2015-03-16 03:37:00	UTC	4047	-9	-9			fixation in EtOH for DNA taxonomy	UKSRL	DZMB, Senckenberg	deep sea sediment, flat	Not Applicable						Taxonomist information	1593	Taxonomist Institution	Not Reported	NA
UK Seabed Resources Ltd. - I - PMN	UKSRL1	United Kingdom of Great Britain and Northern Ireland	PMN	1	Active	Pacific Ocean	Clarion-Clipperton Fracture Zone	UKSRLPMN1_OA	OA	NA	OA	ABYSSLINE 02 (AB02)_TN319	R/V Thomas G. Thompson	OMS-AB02-S07		OMS1-AB2-CUM68	12.16383333	-117.21066667	On board ship	Water column	Biological sample	Not Applicable	2015-03-16 03:37:00	UTC	4047	-9	-9			fixation in EtOH for DNA taxonomy	UKSRL	DZMB, Senckenberg	deep sea sediment, flat	Not Applicable						Taxonomy ID	1593	Class	Malacostraca	NA
UK Seabed Resources Ltd. - I - PMN	UKSRL1	United Kingdom of Great Britain and Northern Ireland	PMN	1	Active	Pacific Ocean	Clarion-Clipperton Fracture Zone	UKSRLPMN1_OA	OA	NA	OA	ABYSSLINE 02 (AB02)_TN319	R/V Thomas G. Thompson	OMS-AB02-S07		OMS1-AB2-CUM68	12.16383333	-117.21066667	On board ship	Water column	Biological sample	Not Applicable	2015-03-16 03:37:00	UTC	4047	-9	-9			fixation in EtOH for DNA taxonomy	UKSRL	DZMB, Senckenberg	deep sea sediment, flat	Not Applicable						Taxonomy ID	1593	Family	ns	NA
UK Seabed Resources Ltd. - I - PMN	UKSRL1	United Kingdom of Great Britain and Northern Ireland	PMN	1	Active	Pacific Ocean	Clarion-Clipperton Fracture Zone	UKSRLPMN1_OA	OA	NA	OA	ABYSSLINE 02 (AB02)_TN319	R/V Thomas G. Thompson	OMS-AB02-S07		OMS1-AB2-CUM68	12.16383333	-117.21066667	On board ship	Water column	Biological sample	Not Applicable	2015-03-16 03:37:00	UTC	4047	-9	-9			fixation in EtOH for DNA taxonomy	UKSRL	DZMB, Senckenberg	deep sea sediment, flat	Not Applicable						Taxonomy ID	1593	Genus	ns	NA
UK Seabed Resources Ltd. - I - PMN	UKSRL1	United Kingdom of Great Britain and Northern Ireland	PMN	1	Active	Pacific Ocean	Clarion-Clipperton Fracture Zone	UKSRLPMN1_OA	OA	NA	OA	ABYSSLINE 02 (AB02)_TN319	R/V Thomas G. Thompson	OMS-AB02-S07		OMS1-AB2-CUM68	12.16383333	-117.21066667	On board ship	Water column	Biological sample	Not Applicable	2015-03-16 03:37:00	UTC	4047	-9	-9			fixation in EtOH for DNA taxonomy	UKSRL	DZMB, Senckenberg	deep sea sediment, flat	Not Applicable						Taxonomy ID	1593	Identification Method	Not Reported	NA
UK Seabed Resources Ltd. - I - PMN	UKSRL1	United Kingdom of Great Britain and Northern Ireland	PMN	1	Active	Pacific Ocean	Clarion-Clipperton Fracture Zone	UKSRLPMN1_OA	OA	NA	OA	ABYSSLINE 02 (AB02)_TN319	R/V Thomas G. Thompson	OMS-AB02-S07		OMS1-AB2-CUM68	12.16383333	-117.21066667	On board ship	Water column	Biological sample	Not Applicable	2015-03-16 03:37:00	UTC	4047	-9	-9			fixation in EtOH for DNA taxonomy	UKSRL	DZMB, Senckenberg	deep sea sediment, flat	Not Applicable						Taxonomy ID	1593	Kingdom	Not Reported	NA
UK Seabed Resources Ltd. - I - PMN	UKSRL1	United Kingdom of Great Britain and Northern Ireland	PMN	1	Active	Pacific Ocean	Clarion-Clipperton Fracture Zone	UKSRLPMN1_OA	OA	NA	OA	ABYSSLINE 02 (AB02)_TN319	R/V Thomas G. Thompson	OMS-AB02-S07		OMS1-AB2-CUM68	12.16383333	-117.21066667	On board ship	Water column	Biological sample	Not Applicable	2015-03-16 03:37:00	UTC	4047	-9	-9			fixation in EtOH for DNA taxonomy	UKSRL	DZMB, Senckenberg	deep sea sediment, flat	Not Applicable						Taxonomy ID	1593	Morphotype	Not Reported	NA
UK Seabed Resources Ltd. - I - PMN	UKSRL1	United Kingdom of Great Britain and Northern Ireland	PMN	1	Active	Pacific Ocean	Clarion-Clipperton Fracture Zone	UKSRLPMN1_OA	OA	NA	OA	ABYSSLINE 02 (AB02)_TN319	R/V Thomas G. Thompson	OMS-AB02-S07		OMS1-AB2-CUM68	12.16383333	-117.21066667	On board ship	Water column	Biological sample	Not Applicable	2015-03-16 03:37:00	UTC	4047	-9	-9			fixation in EtOH for DNA taxonomy	UKSRL	DZMB, Senckenberg	deep sea sediment, flat	Not Applicable						Taxonomy ID	1593	Order	Cumacea	NA
UK Seabed Resources Ltd. - I - PMN	UKSRL1	United Kingdom of Great Britain and Northern Ireland	PMN	1	Active	Pacific Ocean	Clarion-Clipperton Fracture Zone	UKSRLPMN1_OA	OA	NA	OA	ABYSSLINE 02 (AB02)_TN319	R/V Thomas G. Thompson	OMS-AB02-S07		OMS1-AB2-CUM68	12.16383333	-117.21066667	On board ship	Water column	Biological sample	Not Applicable	2015-03-16 03:37:00	UTC	4047	-9	-9			fixation in EtOH for DNA taxonomy	UKSRL	DZMB, Senckenberg	deep sea sediment, flat	Not Applicable						Taxonomy ID	1593	Phylum	Arthropoda	NA
UK Seabed Resources Ltd. - I - PMN	UKSRL1	United Kingdom of Great Britain and Northern Ireland	PMN	1	Active	Pacific Ocean	Clarion-Clipperton Fracture Zone	UKSRLPMN1_OA	OA	NA	OA	ABYSSLINE 02 (AB02)_TN319	R/V Thomas G. Thompson	OMS-AB02-S07		OMS1-AB2-CUM68	12.16383333	-117.21066667	On board ship	Water column	Biological sample	Not Applicable	2015-03-16 03:37:00	UTC	4047	-9	-9			fixation in EtOH for DNA taxonomy	UKSRL	DZMB, Senckenberg	deep sea sediment, flat	Not Applicable						Taxonomy ID	1593	Species	ns	NA
UK Seabed Resources Ltd. - I - PMN	UKSRL1	United Kingdom of Great Britain and Northern Ireland	PMN	1	Active	Pacific Ocean	Clarion-Clipperton Fracture Zone	UKSRLPMN1_OA	OA	NA	OA	ABYSSLINE 02 (AB02)_TN319	R/V Thomas G. Thompson	OMS-AB02-S07		OMS1-AB2-CUM68	12.16383333	-117.21066667	On board ship	Water column	Biological sample	Not Applicable	2015-03-16 03:37:00	UTC	4047	-9	-9			fixation in EtOH for DNA taxonomy	UKSRL	DZMB, Senckenberg	deep sea sediment, flat	Not Applicable						Taxonomy information	1593	Database Taxa ID	Not Reported	NA
UK Seabed Resources Ltd. - I - PMN	UKSRL1	United Kingdom of Great Britain and Northern Ireland	PMN	1	Active	Pacific Ocean	Clarion-Clipperton Fracture Zone	UKSRLPMN1_OA	OA	NA	OA	ABYSSLINE 02 (AB02)_TN319	R/V Thomas G. Thompson	OMS-AB02-S07		OMS1-AB2-CUM68	12.16383333	-117.21066667	On board ship	Water column	Biological sample	Not Applicable	2015-03-16 03:37:00	UTC	4047	-9	-9			fixation in EtOH for DNA taxonomy	UKSRL	DZMB, Senckenberg	deep sea sediment, flat	Not Applicable						Taxonomy information	1593	Taxonomic Database	Not Reported	NA
UK Seabed Resources Ltd. - I - PMN	UKSRL1	United Kingdom of Great Britain and Northern Ireland	PMN	1	Active	Pacific Ocean	Clarion-Clipperton Fracture Zone	UKSRLPMN1_OA	OA	NA	OA	ABYSSLINE 02 (AB02)_TN319	R/V Thomas G. Thompson	OMS-AB02-S07		OMS1-AB2-CUM68	12.16383333	-117.21066667	On board ship	Water column	Biological sample	Not Applicable	2015-03-16 03:37:00	UTC	4047	-9	-9			fixation in EtOH for DNA taxonomy	UKSRL	DZMB, Senckenberg	deep sea sediment, flat	Not Applicable						Taxonomy information	1593	Taxonomic Status	Uncertain	NA
UK Seabed Resources Ltd. - I - PMN	UKSRL1	United Kingdom of Great Britain and Northern Ireland	PMN	1	Active	Pacific Ocean	Clarion-Clipperton Fracture Zone	UKSRLPMN1_OA	OA	NA	OA	ABYSSLINE 02 (AB02)_TN319	R/V Thomas G. Thompson	OMS-AB02-S07		OMS1-AB2-CUM68	12.16383333	-117.21066667	On board ship	Water column	Biological sample	Not Applicable	2015-03-16 03:37:00	UTC	4047	-9	-9			fixation in EtOH for DNA taxonomy	UKSRL	DZMB, Senckenberg	deep sea sediment, flat	Not Applicable						Taxonomy information	1593	Voucher code	AB2-CUM68	NA
UK Seabed Resources Ltd. - I - PMN	UKSRL1	United Kingdom of Great Britain and Northern Ireland	PMN	1	Active	Pacific Ocean	Clarion-Clipperton Fracture Zone	UKSRLPMN1_OA	OA	NA	OA	ABYSSLINE 02 (AB02)_TN319	R/V Thomas G. Thompson	OMS-AB02-S07		OMS1-AB2-CUM68	12.16383333	-117.21066667	On board ship	Water column	Biological sample	Not Applicable	2015-03-16 03:37:00	UTC	4047	-9	-9			fixation in EtOH for DNA taxonomy	UKSRL	DZMB, Senckenberg	deep sea sediment, flat	Not Applicable						Taxonomy information	1593	Voucher status	whole specimen in 96% EtOH, stored at DZMB	NA
UK Seabed Resources Ltd. - I - PMN	UKSRL1	United Kingdom of Great Britain and Northern Ireland	PMN	1	Active	Pacific Ocean	Clarion-Clipperton Fracture Zone	UKSRLPMN1_OA	OA	NA	OA	ABYSSLINE 02 (AB02)_TN319	R/V Thomas G. Thompson	OMS-AB02-S07		OMS1-AB2-CUM69	12.16383333	-117.21066667	On board ship	Water column	Biological sample	Not Applicable	2015-03-16 03:37:00	UTC	4047	-9	-9			fixation in EtOH for DNA taxonomy	UKSRL	DZMB, Senckenberg	deep sea sediment, flat	Not Applicable						Ecology	1594	Nominal size Category	Macro	NA
UK Seabed Resources Ltd. - I - PMN	UKSRL1	United Kingdom of Great Britain and Northern Ireland	PMN	1	Active	Pacific Ocean	Clarion-Clipperton Fracture Zone	UKSRLPMN1_OA	OA	NA	OA	ABYSSLINE 02 (AB02)_TN319	R/V Thomas G. Thompson	OMS-AB02-S07		OMS1-AB2-CUM69	12.16383333	-117.21066667	On board ship	Water column	Biological sample	Not Applicable	2015-03-16 03:37:00	UTC	4047	-9	-9			fixation in EtOH for DNA taxonomy	UKSRL	DZMB, Senckenberg	deep sea sediment, flat	Not Applicable						Ecology	1594	Number of individuals	1	NA
UK Seabed Resources Ltd. - I - PMN	UKSRL1	United Kingdom of Great Britain and Northern Ireland	PMN	1	Active	Pacific Ocean	Clarion-Clipperton Fracture Zone	UKSRLPMN1_OA	OA	NA	OA	ABYSSLINE 02 (AB02)_TN319	R/V Thomas G. Thompson	OMS-AB02-S07		OMS1-AB2-CUM69	12.16383333	-117.21066667	On board ship	Water column	Biological sample	Not Applicable	2015-03-16 03:37:00	UTC	4047	-9	-9			fixation in EtOH for DNA taxonomy	UKSRL	DZMB, Senckenberg	deep sea sediment, flat	Not Applicable						Ecology	1594	Relative abundance (%)	ns	NA
UK Seabed Resources Ltd. - I - PMN	UKSRL1	United Kingdom of Great Britain and Northern Ireland	PMN	1	Active	Pacific Ocean	Clarion-Clipperton Fracture Zone	UKSRLPMN1_OA	OA	NA	OA	ABYSSLINE 02 (AB02)_TN319	R/V Thomas G. Thompson	OMS-AB02-S07		OMS1-AB2-CUM69	12.16383333	-117.21066667	On board ship	Water column	Biological sample	Not Applicable	2015-03-16 03:37:00	UTC	4047	-9	-9			fixation in EtOH for DNA taxonomy	UKSRL	DZMB, Senckenberg	deep sea sediment, flat	Not Applicable						Ecology	1594	Relative dominance (%)	ns	NA
UK Seabed Resources Ltd. - I - PMN	UKSRL1	United Kingdom of Great Britain and Northern Ireland	PMN	1	Active	Pacific Ocean	Clarion-Clipperton Fracture Zone	UKSRLPMN1_OA	OA	NA	OA	ABYSSLINE 02 (AB02)_TN319	R/V Thomas G. Thompson	OMS-AB02-S07		OMS1-AB2-CUM69	12.16383333	-117.21066667	On board ship	Water column	Biological sample	Not Applicable	2015-03-16 03:37:00	UTC	4047	-9	-9			fixation in EtOH for DNA taxonomy	UKSRL	DZMB, Senckenberg	deep sea sediment, flat	Not Applicable						Organism Details	1594	Sex	Unidentified	NA
UK Seabed Resources Ltd. - I - PMN	UKSRL1	United Kingdom of Great Britain and Northern Ireland	PMN	1	Active	Pacific Ocean	Clarion-Clipperton Fracture Zone	UKSRLPMN1_OA	OA	NA	OA	ABYSSLINE 02 (AB02)_TN319	R/V Thomas G. Thompson	OMS-AB02-S07		OMS1-AB2-CUM69	12.16383333	-117.21066667	On board ship	Water column	Biological sample	Not Applicable	2015-03-16 03:37:00	UTC	4047	-9	-9			fixation in EtOH for DNA taxonomy	UKSRL	DZMB, Senckenberg	deep sea sediment, flat	Not Applicable						Taxonomist information	1594	Taxonomist	Not Reported	NA
UK Seabed Resources Ltd. - I - PMN	UKSRL1	United Kingdom of Great Britain and Northern Ireland	PMN	1	Active	Pacific Ocean	Clarion-Clipperton Fracture Zone	UKSRLPMN1_OA	OA	NA	OA	ABYSSLINE 02 (AB02)_TN319	R/V Thomas G. Thompson	OMS-AB02-S07		OMS1-AB2-CUM69	12.16383333	-117.21066667	On board ship	Water column	Biological sample	Not Applicable	2015-03-16 03:37:00	UTC	4047	-9	-9			fixation in EtOH for DNA taxonomy	UKSRL	DZMB, Senckenberg	deep sea sediment, flat	Not Applicable						Taxonomist information	1594	Taxonomist E-mail	Not Reported	NA
UK Seabed Resources Ltd. - I - PMN	UKSRL1	United Kingdom of Great Britain and Northern Ireland	PMN	1	Active	Pacific Ocean	Clarion-Clipperton Fracture Zone	UKSRLPMN1_OA	OA	NA	OA	ABYSSLINE 02 (AB02)_TN319	R/V Thomas G. Thompson	OMS-AB02-S07		OMS1-AB2-CUM69	12.16383333	-117.21066667	On board ship	Water column	Biological sample	Not Applicable	2015-03-16 03:37:00	UTC	4047	-9	-9			fixation in EtOH for DNA taxonomy	UKSRL	DZMB, Senckenberg	deep sea sediment, flat	Not Applicable						Taxonomist information	1594	Taxonomist Institution	Not Reported	NA
UK Seabed Resources Ltd. - I - PMN	UKSRL1	United Kingdom of Great Britain and Northern Ireland	PMN	1	Active	Pacific Ocean	Clarion-Clipperton Fracture Zone	UKSRLPMN1_OA	OA	NA	OA	ABYSSLINE 02 (AB02)_TN319	R/V Thomas G. Thompson	OMS-AB02-S07		OMS1-AB2-CUM69	12.16383333	-117.21066667	On board ship	Water column	Biological sample	Not Applicable	2015-03-16 03:37:00	UTC	4047	-9	-9			fixation in EtOH for DNA taxonomy	UKSRL	DZMB, Senckenberg	deep sea sediment, flat	Not Applicable						Taxonomy ID	1594	Class	Malacostraca	NA
UK Seabed Resources Ltd. - I - PMN	UKSRL1	United Kingdom of Great Britain and Northern Ireland	PMN	1	Active	Pacific Ocean	Clarion-Clipperton Fracture Zone	UKSRLPMN1_OA	OA	NA	OA	ABYSSLINE 02 (AB02)_TN319	R/V Thomas G. Thompson	OMS-AB02-S07		OMS1-AB2-CUM69	12.16383333	-117.21066667	On board ship	Water column	Biological sample	Not Applicable	2015-03-16 03:37:00	UTC	4047	-9	-9			fixation in EtOH for DNA taxonomy	UKSRL	DZMB, Senckenberg	deep sea sediment, flat	Not Applicable						Taxonomy ID	1594	Family	ns	NA
UK Seabed Resources Ltd. - I - PMN	UKSRL1	United Kingdom of Great Britain and Northern Ireland	PMN	1	Active	Pacific Ocean	Clarion-Clipperton Fracture Zone	UKSRLPMN1_OA	OA	NA	OA	ABYSSLINE 02 (AB02)_TN319	R/V Thomas G. Thompson	OMS-AB02-S07		OMS1-AB2-CUM69	12.16383333	-117.21066667	On board ship	Water column	Biological sample	Not Applicable	2015-03-16 03:37:00	UTC	4047	-9	-9			fixation in EtOH for DNA taxonomy	UKSRL	DZMB, Senckenberg	deep sea sediment, flat	Not Applicable						Taxonomy ID	1594	Genus	ns	NA
UK Seabed Resources Ltd. - I - PMN	UKSRL1	United Kingdom of Great Britain and Northern Ireland	PMN	1	Active	Pacific Ocean	Clarion-Clipperton Fracture Zone	UKSRLPMN1_OA	OA	NA	OA	ABYSSLINE 02 (AB02)_TN319	R/V Thomas G. Thompson	OMS-AB02-S07		OMS1-AB2-CUM69	12.16383333	-117.21066667	On board ship	Water column	Biological sample	Not Applicable	2015-03-16 03:37:00	UTC	4047	-9	-9			fixation in EtOH for DNA taxonomy	UKSRL	DZMB, Senckenberg	deep sea sediment, flat	Not Applicable						Taxonomy ID	1594	Identification Method	Not Reported	NA
UK Seabed Resources Ltd. - I - PMN	UKSRL1	United Kingdom of Great Britain and Northern Ireland	PMN	1	Active	Pacific Ocean	Clarion-Clipperton Fracture Zone	UKSRLPMN1_OA	OA	NA	OA	ABYSSLINE 02 (AB02)_TN319	R/V Thomas G. Thompson	OMS-AB02-S07		OMS1-AB2-CUM69	12.16383333	-117.21066667	On board ship	Water column	Biological sample	Not Applicable	2015-03-16 03:37:00	UTC	4047	-9	-9			fixation in EtOH for DNA taxonomy	UKSRL	DZMB, Senckenberg	deep sea sediment, flat	Not Applicable						Taxonomy ID	1594	Kingdom	Not Reported	NA
UK Seabed Resources Ltd. - I - PMN	UKSRL1	United Kingdom of Great Britain and Northern Ireland	PMN	1	Active	Pacific Ocean	Clarion-Clipperton Fracture Zone	UKSRLPMN1_OA	OA	NA	OA	ABYSSLINE 02 (AB02)_TN319	R/V Thomas G. Thompson	OMS-AB02-S07		OMS1-AB2-CUM69	12.16383333	-117.21066667	On board ship	Water column	Biological sample	Not Applicable	2015-03-16 03:37:00	UTC	4047	-9	-9			fixation in EtOH for DNA taxonomy	UKSRL	DZMB, Senckenberg	deep sea sediment, flat	Not Applicable						Taxonomy ID	1594	Morphotype	Not Reported	NA
UK Seabed Resources Ltd. - I - PMN	UKSRL1	United Kingdom of Great Britain and Northern Ireland	PMN	1	Active	Pacific Ocean	Clarion-Clipperton Fracture Zone	UKSRLPMN1_OA	OA	NA	OA	ABYSSLINE 02 (AB02)_TN319	R/V Thomas G. Thompson	OMS-AB02-S07		OMS1-AB2-CUM69	12.16383333	-117.21066667	On board ship	Water column	Biological sample	Not Applicable	2015-03-16 03:37:00	UTC	4047	-9	-9			fixation in EtOH for DNA taxonomy	UKSRL	DZMB, Senckenberg	deep sea sediment, flat	Not Applicable						Taxonomy ID	1594	Order	Cumacea	NA
UK Seabed Resources Ltd. - I - PMN	UKSRL1	United Kingdom of Great Britain and Northern Ireland	PMN	1	Active	Pacific Ocean	Clarion-Clipperton Fracture Zone	UKSRLPMN1_OA	OA	NA	OA	ABYSSLINE 02 (AB02)_TN319	R/V Thomas G. Thompson	OMS-AB02-S07		OMS1-AB2-CUM69	12.16383333	-117.21066667	On board ship	Water column	Biological sample	Not Applicable	2015-03-16 03:37:00	UTC	4047	-9	-9			fixation in EtOH for DNA taxonomy	UKSRL	DZMB, Senckenberg	deep sea sediment, flat	Not Applicable						Taxonomy ID	1594	Phylum	Arthropoda	NA
UK Seabed Resources Ltd. - I - PMN	UKSRL1	United Kingdom of Great Britain and Northern Ireland	PMN	1	Active	Pacific Ocean	Clarion-Clipperton Fracture Zone	UKSRLPMN1_OA	OA	NA	OA	ABYSSLINE 02 (AB02)_TN319	R/V Thomas G. Thompson	OMS-AB02-S07		OMS1-AB2-CUM69	12.16383333	-117.21066667	On board ship	Water column	Biological sample	Not Applicable	2015-03-16 03:37:00	UTC	4047	-9	-9			fixation in EtOH for DNA taxonomy	UKSRL	DZMB, Senckenberg	deep sea sediment, flat	Not Applicable						Taxonomy ID	1594	Species	ns	NA
UK Seabed Resources Ltd. - I - PMN	UKSRL1	United Kingdom of Great Britain and Northern Ireland	PMN	1	Active	Pacific Ocean	Clarion-Clipperton Fracture Zone	UKSRLPMN1_OA	OA	NA	OA	ABYSSLINE 02 (AB02)_TN319	R/V Thomas G. Thompson	OMS-AB02-S07		OMS1-AB2-CUM69	12.16383333	-117.21066667	On board ship	Water column	Biological sample	Not Applicable	2015-03-16 03:37:00	UTC	4047	-9	-9			fixation in EtOH for DNA taxonomy	UKSRL	DZMB, Senckenberg	deep sea sediment, flat	Not Applicable						Taxonomy information	1594	Database Taxa ID	Not Reported	NA
UK Seabed Resources Ltd. - I - PMN	UKSRL1	United Kingdom of Great Britain and Northern Ireland	PMN	1	Active	Pacific Ocean	Clarion-Clipperton Fracture Zone	UKSRLPMN1_OA	OA	NA	OA	ABYSSLINE 02 (AB02)_TN319	R/V Thomas G. Thompson	OMS-AB02-S07		OMS1-AB2-CUM69	12.16383333	-117.21066667	On board ship	Water column	Biological sample	Not Applicable	2015-03-16 03:37:00	UTC	4047	-9	-9			fixation in EtOH for DNA taxonomy	UKSRL	DZMB, Senckenberg	deep sea sediment, flat	Not Applicable						Taxonomy information	1594	Taxonomic Database	Not Reported	NA
UK Seabed Resources Ltd. - I - PMN	UKSRL1	United Kingdom of Great Britain and Northern Ireland	PMN	1	Active	Pacific Ocean	Clarion-Clipperton Fracture Zone	UKSRLPMN1_OA	OA	NA	OA	ABYSSLINE 02 (AB02)_TN319	R/V Thomas G. Thompson	OMS-AB02-S07		OMS1-AB2-CUM69	12.16383333	-117.21066667	On board ship	Water column	Biological sample	Not Applicable	2015-03-16 03:37:00	UTC	4047	-9	-9			fixation in EtOH for DNA taxonomy	UKSRL	DZMB, Senckenberg	deep sea sediment, flat	Not Applicable						Taxonomy information	1594	Taxonomic Status	Uncertain	NA
UK Seabed Resources Ltd. - I - PMN	UKSRL1	United Kingdom of Great Britain and Northern Ireland	PMN	1	Active	Pacific Ocean	Clarion-Clipperton Fracture Zone	UKSRLPMN1_OA	OA	NA	OA	ABYSSLINE 02 (AB02)_TN319	R/V Thomas G. Thompson	OMS-AB02-S07		OMS1-AB2-CUM69	12.16383333	-117.21066667	On board ship	Water column	Biological sample	Not Applicable	2015-03-16 03:37:00	UTC	4047	-9	-9			fixation in EtOH for DNA taxonomy	UKSRL	DZMB, Senckenberg	deep sea sediment, flat	Not Applicable						Taxonomy information	1594	Voucher code	AB2-CUM69	NA
UK Seabed Resources Ltd. - I - PMN	UKSRL1	United Kingdom of Great Britain and Northern Ireland	PMN	1	Active	Pacific Ocean	Clarion-Clipperton Fracture Zone	UKSRLPMN1_OA	OA	NA	OA	ABYSSLINE 02 (AB02)_TN319	R/V Thomas G. Thompson	OMS-AB02-S07		OMS1-AB2-CUM69	12.16383333	-117.21066667	On board ship	Water column	Biological sample	Not Applicable	2015-03-16 03:37:00	UTC	4047	-9	-9			fixation in EtOH for DNA taxonomy	UKSRL	DZMB, Senckenberg	deep sea sediment, flat	Not Applicable						Taxonomy information	1594	Voucher status	whole specimen in 96% EtOH, stored at DZMB	NA
UK Seabed Resources Ltd. - I - PMN	UKSRL1	United Kingdom of Great Britain and Northern Ireland	PMN	1	Active	Pacific Ocean	Clarion-Clipperton Fracture Zone	UKSRLPMN1_OA	OA	NA	OA	ABYSSLINE 02 (AB02)_TN319	R/V Thomas G. Thompson	OMS-AB02-S07		OMS1-AB2-CUM70	12.16383333	-117.21066667	On board ship	Water column	Biological sample	Not Applicable	2015-03-16 03:37:00	UTC	4047	-9	-9			fixation in EtOH for DNA taxonomy	UKSRL	DZMB, Senckenberg	deep sea sediment, flat	Not Applicable						Ecology	1595	Nominal size Category	Macro	NA
UK Seabed Resources Ltd. - I - PMN	UKSRL1	United Kingdom of Great Britain and Northern Ireland	PMN	1	Active	Pacific Ocean	Clarion-Clipperton Fracture Zone	UKSRLPMN1_OA	OA	NA	OA	ABYSSLINE 02 (AB02)_TN319	R/V Thomas G. Thompson	OMS-AB02-S07		OMS1-AB2-CUM70	12.16383333	-117.21066667	On board ship	Water column	Biological sample	Not Applicable	2015-03-16 03:37:00	UTC	4047	-9	-9			fixation in EtOH for DNA taxonomy	UKSRL	DZMB, Senckenberg	deep sea sediment, flat	Not Applicable						Ecology	1595	Number of individuals	1	NA
UK Seabed Resources Ltd. - I - PMN	UKSRL1	United Kingdom of Great Britain and Northern Ireland	PMN	1	Active	Pacific Ocean	Clarion-Clipperton Fracture Zone	UKSRLPMN1_OA	OA	NA	OA	ABYSSLINE 02 (AB02)_TN319	R/V Thomas G. Thompson	OMS-AB02-S07		OMS1-AB2-CUM70	12.16383333	-117.21066667	On board ship	Water column	Biological sample	Not Applicable	2015-03-16 03:37:00	UTC	4047	-9	-9			fixation in EtOH for DNA taxonomy	UKSRL	DZMB, Senckenberg	deep sea sediment, flat	Not Applicable						Ecology	1595	Relative abundance (%)	ns	NA
UK Seabed Resources Ltd. - I - PMN	UKSRL1	United Kingdom of Great Britain and Northern Ireland	PMN	1	Active	Pacific Ocean	Clarion-Clipperton Fracture Zone	UKSRLPMN1_OA	OA	NA	OA	ABYSSLINE 02 (AB02)_TN319	R/V Thomas G. Thompson	OMS-AB02-S07		OMS1-AB2-CUM70	12.16383333	-117.21066667	On board ship	Water column	Biological sample	Not Applicable	2015-03-16 03:37:00	UTC	4047	-9	-9			fixation in EtOH for DNA taxonomy	UKSRL	DZMB, Senckenberg	deep sea sediment, flat	Not Applicable						Ecology	1595	Relative dominance (%)	ns	NA
UK Seabed Resources Ltd. - I - PMN	UKSRL1	United Kingdom of Great Britain and Northern Ireland	PMN	1	Active	Pacific Ocean	Clarion-Clipperton Fracture Zone	UKSRLPMN1_OA	OA	NA	OA	ABYSSLINE 02 (AB02)_TN319	R/V Thomas G. Thompson	OMS-AB02-S07		OMS1-AB2-CUM70	12.16383333	-117.21066667	On board ship	Water column	Biological sample	Not Applicable	2015-03-16 03:37:00	UTC	4047	-9	-9			fixation in EtOH for DNA taxonomy	UKSRL	DZMB, Senckenberg	deep sea sediment, flat	Not Applicable						Organism Details	1595	Sex	Unidentified	NA
UK Seabed Resources Ltd. - I - PMN	UKSRL1	United Kingdom of Great Britain and Northern Ireland	PMN	1	Active	Pacific Ocean	Clarion-Clipperton Fracture Zone	UKSRLPMN1_OA	OA	NA	OA	ABYSSLINE 02 (AB02)_TN319	R/V Thomas G. Thompson	OMS-AB02-S07		OMS1-AB2-CUM70	12.16383333	-117.21066667	On board ship	Water column	Biological sample	Not Applicable	2015-03-16 03:37:00	UTC	4047	-9	-9			fixation in EtOH for DNA taxonomy	UKSRL	DZMB, Senckenberg	deep sea sediment, flat	Not Applicable						Taxonomist information	1595	Taxonomist	Not Reported	NA
UK Seabed Resources Ltd. - I - PMN	UKSRL1	United Kingdom of Great Britain and Northern Ireland	PMN	1	Active	Pacific Ocean	Clarion-Clipperton Fracture Zone	UKSRLPMN1_OA	OA	NA	OA	ABYSSLINE 02 (AB02)_TN319	R/V Thomas G. Thompson	OMS-AB02-S07		OMS1-AB2-CUM70	12.16383333	-117.21066667	On board ship	Water column	Biological sample	Not Applicable	2015-03-16 03:37:00	UTC	4047	-9	-9			fixation in EtOH for DNA taxonomy	UKSRL	DZMB, Senckenberg	deep sea sediment, flat	Not Applicable						Taxonomist information	1595	Taxonomist E-mail	Not Reported	NA
UK Seabed Resources Ltd. - I - PMN	UKSRL1	United Kingdom of Great Britain and Northern Ireland	PMN	1	Active	Pacific Ocean	Clarion-Clipperton Fracture Zone	UKSRLPMN1_OA	OA	NA	OA	ABYSSLINE 02 (AB02)_TN319	R/V Thomas G. Thompson	OMS-AB02-S07		OMS1-AB2-CUM70	12.16383333	-117.21066667	On board ship	Water column	Biological sample	Not Applicable	2015-03-16 03:37:00	UTC	4047	-9	-9			fixation in EtOH for DNA taxonomy	UKSRL	DZMB, Senckenberg	deep sea sediment, flat	Not Applicable						Taxonomist information	1595	Taxonomist Institution	Not Reported	NA
UK Seabed Resources Ltd. - I - PMN	UKSRL1	United Kingdom of Great Britain and Northern Ireland	PMN	1	Active	Pacific Ocean	Clarion-Clipperton Fracture Zone	UKSRLPMN1_OA	OA	NA	OA	ABYSSLINE 02 (AB02)_TN319	R/V Thomas G. Thompson	OMS-AB02-S07		OMS1-AB2-CUM70	12.16383333	-117.21066667	On board ship	Water column	Biological sample	Not Applicable	2015-03-16 03:37:00	UTC	4047	-9	-9			fixation in EtOH for DNA taxonomy	UKSRL	DZMB, Senckenberg	deep sea sediment, flat	Not Applicable						Taxonomy ID	1595	Class	Malacostraca	NA
UK Seabed Resources Ltd. - I - PMN	UKSRL1	United Kingdom of Great Britain and Northern Ireland	PMN	1	Active	Pacific Ocean	Clarion-Clipperton Fracture Zone	UKSRLPMN1_OA	OA	NA	OA	ABYSSLINE 02 (AB02)_TN319	R/V Thomas G. Thompson	OMS-AB02-S07		OMS1-AB2-CUM70	12.16383333	-117.21066667	On board ship	Water column	Biological sample	Not Applicable	2015-03-16 03:37:00	UTC	4047	-9	-9			fixation in EtOH for DNA taxonomy	UKSRL	DZMB, Senckenberg	deep sea sediment, flat	Not Applicable						Taxonomy ID	1595	Family	ns	NA
UK Seabed Resources Ltd. - I - PMN	UKSRL1	United Kingdom of Great Britain and Northern Ireland	PMN	1	Active	Pacific Ocean	Clarion-Clipperton Fracture Zone	UKSRLPMN1_OA	OA	NA	OA	ABYSSLINE 02 (AB02)_TN319	R/V Thomas G. Thompson	OMS-AB02-S07		OMS1-AB2-CUM70	12.16383333	-117.21066667	On board ship	Water column	Biological sample	Not Applicable	2015-03-16 03:37:00	UTC	4047	-9	-9			fixation in EtOH for DNA taxonomy	UKSRL	DZMB, Senckenberg	deep sea sediment, flat	Not Applicable						Taxonomy ID	1595	Genus	ns	NA
UK Seabed Resources Ltd. - I - PMN	UKSRL1	United Kingdom of Great Britain and Northern Ireland	PMN	1	Active	Pacific Ocean	Clarion-Clipperton Fracture Zone	UKSRLPMN1_OA	OA	NA	OA	ABYSSLINE 02 (AB02)_TN319	R/V Thomas G. Thompson	OMS-AB02-S07		OMS1-AB2-CUM70	12.16383333	-117.21066667	On board ship	Water column	Biological sample	Not Applicable	2015-03-16 03:37:00	UTC	4047	-9	-9			fixation in EtOH for DNA taxonomy	UKSRL	DZMB, Senckenberg	deep sea sediment, flat	Not Applicable						Taxonomy ID	1595	Identification Method	Not Reported	NA
UK Seabed Resources Ltd. - I - PMN	UKSRL1	United Kingdom of Great Britain and Northern Ireland	PMN	1	Active	Pacific Ocean	Clarion-Clipperton Fracture Zone	UKSRLPMN1_OA	OA	NA	OA	ABYSSLINE 02 (AB02)_TN319	R/V Thomas G. Thompson	OMS-AB02-S07		OMS1-AB2-CUM70	12.16383333	-117.21066667	On board ship	Water column	Biological sample	Not Applicable	2015-03-16 03:37:00	UTC	4047	-9	-9			fixation in EtOH for DNA taxonomy	UKSRL	DZMB, Senckenberg	deep sea sediment, flat	Not Applicable						Taxonomy ID	1595	Kingdom	Not Reported	NA
UK Seabed Resources Ltd. - I - PMN	UKSRL1	United Kingdom of Great Britain and Northern Ireland	PMN	1	Active	Pacific Ocean	Clarion-Clipperton Fracture Zone	UKSRLPMN1_OA	OA	NA	OA	ABYSSLINE 02 (AB02)_TN319	R/V Thomas G. Thompson	OMS-AB02-S07		OMS1-AB2-CUM70	12.16383333	-117.21066667	On board ship	Water column	Biological sample	Not Applicable	2015-03-16 03:37:00	UTC	4047	-9	-9			fixation in EtOH for DNA taxonomy	UKSRL	DZMB, Senckenberg	deep sea sediment, flat	Not Applicable						Taxonomy ID	1595	Morphotype	Not Reported	NA
UK Seabed Resources Ltd. - I - PMN	UKSRL1	United Kingdom of Great Britain and Northern Ireland	PMN	1	Active	Pacific Ocean	Clarion-Clipperton Fracture Zone	UKSRLPMN1_OA	OA	NA	OA	ABYSSLINE 02 (AB02)_TN319	R/V Thomas G. Thompson	OMS-AB02-S07		OMS1-AB2-CUM70	12.16383333	-117.21066667	On board ship	Water column	Biological sample	Not Applicable	2015-03-16 03:37:00	UTC	4047	-9	-9			fixation in EtOH for DNA taxonomy	UKSRL	DZMB, Senckenberg	deep sea sediment, flat	Not Applicable						Taxonomy ID	1595	Order	Cumacea	NA
UK Seabed Resources Ltd. - I - PMN	UKSRL1	United Kingdom of Great Britain and Northern Ireland	PMN	1	Active	Pacific Ocean	Clarion-Clipperton Fracture Zone	UKSRLPMN1_OA	OA	NA	OA	ABYSSLINE 02 (AB02)_TN319	R/V Thomas G. Thompson	OMS-AB02-S07		OMS1-AB2-CUM70	12.16383333	-117.21066667	On board ship	Water column	Biological sample	Not Applicable	2015-03-16 03:37:00	UTC	4047	-9	-9			fixation in EtOH for DNA taxonomy	UKSRL	DZMB, Senckenberg	deep sea sediment, flat	Not Applicable						Taxonomy ID	1595	Phylum	Arthropoda	NA
UK Seabed Resources Ltd. - I - PMN	UKSRL1	United Kingdom of Great Britain and Northern Ireland	PMN	1	Active	Pacific Ocean	Clarion-Clipperton Fracture Zone	UKSRLPMN1_OA	OA	NA	OA	ABYSSLINE 02 (AB02)_TN319	R/V Thomas G. Thompson	OMS-AB02-S07		OMS1-AB2-CUM70	12.16383333	-117.21066667	On board ship	Water column	Biological sample	Not Applicable	2015-03-16 03:37:00	UTC	4047	-9	-9			fixation in EtOH for DNA taxonomy	UKSRL	DZMB, Senckenberg	deep sea sediment, flat	Not Applicable						Taxonomy ID	1595	Species	ns	NA
UK Seabed Resources Ltd. - I - PMN	UKSRL1	United Kingdom of Great Britain and Northern Ireland	PMN	1	Active	Pacific Ocean	Clarion-Clipperton Fracture Zone	UKSRLPMN1_OA	OA	NA	OA	ABYSSLINE 02 (AB02)_TN319	R/V Thomas G. Thompson	OMS-AB02-S07		OMS1-AB2-CUM70	12.16383333	-117.21066667	On board ship	Water column	Biological sample	Not Applicable	2015-03-16 03:37:00	UTC	4047	-9	-9			fixation in EtOH for DNA taxonomy	UKSRL	DZMB, Senckenberg	deep sea sediment, flat	Not Applicable						Taxonomy information	1595	Database Taxa ID	Not Reported	NA
UK Seabed Resources Ltd. - I - PMN	UKSRL1	United Kingdom of Great Britain and Northern Ireland	PMN	1	Active	Pacific Ocean	Clarion-Clipperton Fracture Zone	UKSRLPMN1_OA	OA	NA	OA	ABYSSLINE 02 (AB02)_TN319	R/V Thomas G. Thompson	OMS-AB02-S07		OMS1-AB2-CUM70	12.16383333	-117.21066667	On board ship	Water column	Biological sample	Not Applicable	2015-03-16 03:37:00	UTC	4047	-9	-9			fixation in EtOH for DNA taxonomy	UKSRL	DZMB, Senckenberg	deep sea sediment, flat	Not Applicable						Taxonomy information	1595	Taxonomic Database	Not Reported	NA
UK Seabed Resources Ltd. - I - PMN	UKSRL1	United Kingdom of Great Britain and Northern Ireland	PMN	1	Active	Pacific Ocean	Clarion-Clipperton Fracture Zone	UKSRLPMN1_OA	OA	NA	OA	ABYSSLINE 02 (AB02)_TN319	R/V Thomas G. Thompson	OMS-AB02-S07		OMS1-AB2-CUM70	12.16383333	-117.21066667	On board ship	Water column	Biological sample	Not Applicable	2015-03-16 03:37:00	UTC	4047	-9	-9			fixation in EtOH for DNA taxonomy	UKSRL	DZMB, Senckenberg	deep sea sediment, flat	Not Applicable						Taxonomy information	1595	Taxonomic Status	Uncertain	NA
UK Seabed Resources Ltd. - I - PMN	UKSRL1	United Kingdom of Great Britain and Northern Ireland	PMN	1	Active	Pacific Ocean	Clarion-Clipperton Fracture Zone	UKSRLPMN1_OA	OA	NA	OA	ABYSSLINE 02 (AB02)_TN319	R/V Thomas G. Thompson	OMS-AB02-S07		OMS1-AB2-CUM70	12.16383333	-117.21066667	On board ship	Water column	Biological sample	Not Applicable	2015-03-16 03:37:00	UTC	4047	-9	-9			fixation in EtOH for DNA taxonomy	UKSRL	DZMB, Senckenberg	deep sea sediment, flat	Not Applicable						Taxonomy information	1595	Voucher code	AB2-CUM70	NA
UK Seabed Resources Ltd. - I - PMN	UKSRL1	United Kingdom of Great Britain and Northern Ireland	PMN	1	Active	Pacific Ocean	Clarion-Clipperton Fracture Zone	UKSRLPMN1_OA	OA	NA	OA	ABYSSLINE 02 (AB02)_TN319	R/V Thomas G. Thompson	OMS-AB02-S07		OMS1-AB2-CUM70	12.16383333	-117.21066667	On board ship	Water column	Biological sample	Not Applicable	2015-03-16 03:37:00	UTC	4047	-9	-9			fixation in EtOH for DNA taxonomy	UKSRL	DZMB, Senckenberg	deep sea sediment, flat	Not Applicable						Taxonomy information	1595	Voucher status	whole specimen in 96% EtOH, stored at DZMB	NA
UK Seabed Resources Ltd. - I - PMN	UKSRL1	United Kingdom of Great Britain and Northern Ireland	PMN	1	Active	Pacific Ocean	Clarion-Clipperton Fracture Zone	UKSRLPMN1_OA	OA	NA	OA	ABYSSLINE 02 (AB02)_TN319	R/V Thomas G. Thompson	OMS-AB02-S07		OMS1-AB2-CUM71	12.16383333	-117.21066667	On board ship	Water column	Biological sample	Not Applicable	2015-03-16 03:37:00	UTC	4047	-9	-9			fixation in EtOH for DNA taxonomy	UKSRL	DZMB, Senckenberg	deep sea sediment, flat	Not Applicable						Ecology	1596	Nominal size Category	Macro	NA
UK Seabed Resources Ltd. - I - PMN	UKSRL1	United Kingdom of Great Britain and Northern Ireland	PMN	1	Active	Pacific Ocean	Clarion-Clipperton Fracture Zone	UKSRLPMN1_OA	OA	NA	OA	ABYSSLINE 02 (AB02)_TN319	R/V Thomas G. Thompson	OMS-AB02-S07		OMS1-AB2-CUM71	12.16383333	-117.21066667	On board ship	Water column	Biological sample	Not Applicable	2015-03-16 03:37:00	UTC	4047	-9	-9			fixation in EtOH for DNA taxonomy	UKSRL	DZMB, Senckenberg	deep sea sediment, flat	Not Applicable						Ecology	1596	Number of individuals	1	NA
UK Seabed Resources Ltd. - I - PMN	UKSRL1	United Kingdom of Great Britain and Northern Ireland	PMN	1	Active	Pacific Ocean	Clarion-Clipperton Fracture Zone	UKSRLPMN1_OA	OA	NA	OA	ABYSSLINE 02 (AB02)_TN319	R/V Thomas G. Thompson	OMS-AB02-S07		OMS1-AB2-CUM71	12.16383333	-117.21066667	On board ship	Water column	Biological sample	Not Applicable	2015-03-16 03:37:00	UTC	4047	-9	-9			fixation in EtOH for DNA taxonomy	UKSRL	DZMB, Senckenberg	deep sea sediment, flat	Not Applicable						Ecology	1596	Relative abundance (%)	ns	NA
UK Seabed Resources Ltd. - I - PMN	UKSRL1	United Kingdom of Great Britain and Northern Ireland	PMN	1	Active	Pacific Ocean	Clarion-Clipperton Fracture Zone	UKSRLPMN1_OA	OA	NA	OA	ABYSSLINE 02 (AB02)_TN319	R/V Thomas G. Thompson	OMS-AB02-S07		OMS1-AB2-CUM71	12.16383333	-117.21066667	On board ship	Water column	Biological sample	Not Applicable	2015-03-16 03:37:00	UTC	4047	-9	-9			fixation in EtOH for DNA taxonomy	UKSRL	DZMB, Senckenberg	deep sea sediment, flat	Not Applicable						Ecology	1596	Relative dominance (%)	ns	NA
UK Seabed Resources Ltd. - I - PMN	UKSRL1	United Kingdom of Great Britain and Northern Ireland	PMN	1	Active	Pacific Ocean	Clarion-Clipperton Fracture Zone	UKSRLPMN1_OA	OA	NA	OA	ABYSSLINE 02 (AB02)_TN319	R/V Thomas G. Thompson	OMS-AB02-S07		OMS1-AB2-CUM71	12.16383333	-117.21066667	On board ship	Water column	Biological sample	Not Applicable	2015-03-16 03:37:00	UTC	4047	-9	-9			fixation in EtOH for DNA taxonomy	UKSRL	DZMB, Senckenberg	deep sea sediment, flat	Not Applicable						Organism Details	1596	Sex	Unidentified	NA
UK Seabed Resources Ltd. - I - PMN	UKSRL1	United Kingdom of Great Britain and Northern Ireland	PMN	1	Active	Pacific Ocean	Clarion-Clipperton Fracture Zone	UKSRLPMN1_OA	OA	NA	OA	ABYSSLINE 02 (AB02)_TN319	R/V Thomas G. Thompson	OMS-AB02-S07		OMS1-AB2-CUM71	12.16383333	-117.21066667	On board ship	Water column	Biological sample	Not Applicable	2015-03-16 03:37:00	UTC	4047	-9	-9			fixation in EtOH for DNA taxonomy	UKSRL	DZMB, Senckenberg	deep sea sediment, flat	Not Applicable						Taxonomist information	1596	Taxonomist	Not Reported	NA
UK Seabed Resources Ltd. - I - PMN	UKSRL1	United Kingdom of Great Britain and Northern Ireland	PMN	1	Active	Pacific Ocean	Clarion-Clipperton Fracture Zone	UKSRLPMN1_OA	OA	NA	OA	ABYSSLINE 02 (AB02)_TN319	R/V Thomas G. Thompson	OMS-AB02-S07		OMS1-AB2-CUM71	12.16383333	-117.21066667	On board ship	Water column	Biological sample	Not Applicable	2015-03-16 03:37:00	UTC	4047	-9	-9			fixation in EtOH for DNA taxonomy	UKSRL	DZMB, Senckenberg	deep sea sediment, flat	Not Applicable						Taxonomist information	1596	Taxonomist E-mail	Not Reported	NA
UK Seabed Resources Ltd. - I - PMN	UKSRL1	United Kingdom of Great Britain and Northern Ireland	PMN	1	Active	Pacific Ocean	Clarion-Clipperton Fracture Zone	UKSRLPMN1_OA	OA	NA	OA	ABYSSLINE 02 (AB02)_TN319	R/V Thomas G. Thompson	OMS-AB02-S07		OMS1-AB2-CUM71	12.16383333	-117.21066667	On board ship	Water column	Biological sample	Not Applicable	2015-03-16 03:37:00	UTC	4047	-9	-9			fixation in EtOH for DNA taxonomy	UKSRL	DZMB, Senckenberg	deep sea sediment, flat	Not Applicable						Taxonomist information	1596	Taxonomist Institution	Not Reported	NA
UK Seabed Resources Ltd. - I - PMN	UKSRL1	United Kingdom of Great Britain and Northern Ireland	PMN	1	Active	Pacific Ocean	Clarion-Clipperton Fracture Zone	UKSRLPMN1_OA	OA	NA	OA	ABYSSLINE 02 (AB02)_TN319	R/V Thomas G. Thompson	OMS-AB02-S07		OMS1-AB2-CUM71	12.16383333	-117.21066667	On board ship	Water column	Biological sample	Not Applicable	2015-03-16 03:37:00	UTC	4047	-9	-9			fixation in EtOH for DNA taxonomy	UKSRL	DZMB, Senckenberg	deep sea sediment, flat	Not Applicable						Taxonomy ID	1596	Class	Malacostraca	NA
UK Seabed Resources Ltd. - I - PMN	UKSRL1	United Kingdom of Great Britain and Northern Ireland	PMN	1	Active	Pacific Ocean	Clarion-Clipperton Fracture Zone	UKSRLPMN1_OA	OA	NA	OA	ABYSSLINE 02 (AB02)_TN319	R/V Thomas G. Thompson	OMS-AB02-S07		OMS1-AB2-CUM71	12.16383333	-117.21066667	On board ship	Water column	Biological sample	Not Applicable	2015-03-16 03:37:00	UTC	4047	-9	-9			fixation in EtOH for DNA taxonomy	UKSRL	DZMB, Senckenberg	deep sea sediment, flat	Not Applicable						Taxonomy ID	1596	Family	ns	NA
UK Seabed Resources Ltd. - I - PMN	UKSRL1	United Kingdom of Great Britain and Northern Ireland	PMN	1	Active	Pacific Ocean	Clarion-Clipperton Fracture Zone	UKSRLPMN1_OA	OA	NA	OA	ABYSSLINE 02 (AB02)_TN319	R/V Thomas G. Thompson	OMS-AB02-S07		OMS1-AB2-CUM71	12.16383333	-117.21066667	On board ship	Water column	Biological sample	Not Applicable	2015-03-16 03:37:00	UTC	4047	-9	-9			fixation in EtOH for DNA taxonomy	UKSRL	DZMB, Senckenberg	deep sea sediment, flat	Not Applicable						Taxonomy ID	1596	Genus	ns	NA
UK Seabed Resources Ltd. - I - PMN	UKSRL1	United Kingdom of Great Britain and Northern Ireland	PMN	1	Active	Pacific Ocean	Clarion-Clipperton Fracture Zone	UKSRLPMN1_OA	OA	NA	OA	ABYSSLINE 02 (AB02)_TN319	R/V Thomas G. Thompson	OMS-AB02-S07		OMS1-AB2-CUM71	12.16383333	-117.21066667	On board ship	Water column	Biological sample	Not Applicable	2015-03-16 03:37:00	UTC	4047	-9	-9			fixation in EtOH for DNA taxonomy	UKSRL	DZMB, Senckenberg	deep sea sediment, flat	Not Applicable						Taxonomy ID	1596	Identification Method	Not Reported	NA
UK Seabed Resources Ltd. - I - PMN	UKSRL1	United Kingdom of Great Britain and Northern Ireland	PMN	1	Active	Pacific Ocean	Clarion-Clipperton Fracture Zone	UKSRLPMN1_OA	OA	NA	OA	ABYSSLINE 02 (AB02)_TN319	R/V Thomas G. Thompson	OMS-AB02-S07		OMS1-AB2-CUM71	12.16383333	-117.21066667	On board ship	Water column	Biological sample	Not Applicable	2015-03-16 03:37:00	UTC	4047	-9	-9			fixation in EtOH for DNA taxonomy	UKSRL	DZMB, Senckenberg	deep sea sediment, flat	Not Applicable						Taxonomy ID	1596	Kingdom	Not Reported	NA
UK Seabed Resources Ltd. - I - PMN	UKSRL1	United Kingdom of Great Britain and Northern Ireland	PMN	1	Active	Pacific Ocean	Clarion-Clipperton Fracture Zone	UKSRLPMN1_OA	OA	NA	OA	ABYSSLINE 02 (AB02)_TN319	R/V Thomas G. Thompson	OMS-AB02-S07		OMS1-AB2-CUM71	12.16383333	-117.21066667	On board ship	Water column	Biological sample	Not Applicable	2015-03-16 03:37:00	UTC	4047	-9	-9			fixation in EtOH for DNA taxonomy	UKSRL	DZMB, Senckenberg	deep sea sediment, flat	Not Applicable						Taxonomy ID	1596	Morphotype	Not Reported	NA
UK Seabed Resources Ltd. - I - PMN	UKSRL1	United Kingdom of Great Britain and Northern Ireland	PMN	1	Active	Pacific Ocean	Clarion-Clipperton Fracture Zone	UKSRLPMN1_OA	OA	NA	OA	ABYSSLINE 02 (AB02)_TN319	R/V Thomas G. Thompson	OMS-AB02-S07		OMS1-AB2-CUM71	12.16383333	-117.21066667	On board ship	Water column	Biological sample	Not Applicable	2015-03-16 03:37:00	UTC	4047	-9	-9			fixation in EtOH for DNA taxonomy	UKSRL	DZMB, Senckenberg	deep sea sediment, flat	Not Applicable						Taxonomy ID	1596	Order	Cumacea	NA
UK Seabed Resources Ltd. - I - PMN	UKSRL1	United Kingdom of Great Britain and Northern Ireland	PMN	1	Active	Pacific Ocean	Clarion-Clipperton Fracture Zone	UKSRLPMN1_OA	OA	NA	OA	ABYSSLINE 02 (AB02)_TN319	R/V Thomas G. Thompson	OMS-AB02-S07		OMS1-AB2-CUM71	12.16383333	-117.21066667	On board ship	Water column	Biological sample	Not Applicable	2015-03-16 03:37:00	UTC	4047	-9	-9			fixation in EtOH for DNA taxonomy	UKSRL	DZMB, Senckenberg	deep sea sediment, flat	Not Applicable						Taxonomy ID	1596	Phylum	Arthropoda	NA
UK Seabed Resources Ltd. - I - PMN	UKSRL1	United Kingdom of Great Britain and Northern Ireland	PMN	1	Active	Pacific Ocean	Clarion-Clipperton Fracture Zone	UKSRLPMN1_OA	OA	NA	OA	ABYSSLINE 02 (AB02)_TN319	R/V Thomas G. Thompson	OMS-AB02-S07		OMS1-AB2-CUM71	12.16383333	-117.21066667	On board ship	Water column	Biological sample	Not Applicable	2015-03-16 03:37:00	UTC	4047	-9	-9			fixation in EtOH for DNA taxonomy	UKSRL	DZMB, Senckenberg	deep sea sediment, flat	Not Applicable						Taxonomy ID	1596	Species	ns	NA
UK Seabed Resources Ltd. - I - PMN	UKSRL1	United Kingdom of Great Britain and Northern Ireland	PMN	1	Active	Pacific Ocean	Clarion-Clipperton Fracture Zone	UKSRLPMN1_OA	OA	NA	OA	ABYSSLINE 02 (AB02)_TN319	R/V Thomas G. Thompson	OMS-AB02-S07		OMS1-AB2-CUM71	12.16383333	-117.21066667	On board ship	Water column	Biological sample	Not Applicable	2015-03-16 03:37:00	UTC	4047	-9	-9			fixation in EtOH for DNA taxonomy	UKSRL	DZMB, Senckenberg	deep sea sediment, flat	Not Applicable						Taxonomy information	1596	Database Taxa ID	Not Reported	NA
UK Seabed Resources Ltd. - I - PMN	UKSRL1	United Kingdom of Great Britain and Northern Ireland	PMN	1	Active	Pacific Ocean	Clarion-Clipperton Fracture Zone	UKSRLPMN1_OA	OA	NA	OA	ABYSSLINE 02 (AB02)_TN319	R/V Thomas G. Thompson	OMS-AB02-S07		OMS1-AB2-CUM71	12.16383333	-117.21066667	On board ship	Water column	Biological sample	Not Applicable	2015-03-16 03:37:00	UTC	4047	-9	-9			fixation in EtOH for DNA taxonomy	UKSRL	DZMB, Senckenberg	deep sea sediment, flat	Not Applicable						Taxonomy information	1596	Taxonomic Database	Not Reported	NA
UK Seabed Resources Ltd. - I - PMN	UKSRL1	United Kingdom of Great Britain and Northern Ireland	PMN	1	Active	Pacific Ocean	Clarion-Clipperton Fracture Zone	UKSRLPMN1_OA	OA	NA	OA	ABYSSLINE 02 (AB02)_TN319	R/V Thomas G. Thompson	OMS-AB02-S07		OMS1-AB2-CUM71	12.16383333	-117.21066667	On board ship	Water column	Biological sample	Not Applicable	2015-03-16 03:37:00	UTC	4047	-9	-9			fixation in EtOH for DNA taxonomy	UKSRL	DZMB, Senckenberg	deep sea sediment, flat	Not Applicable						Taxonomy information	1596	Taxonomic Status	Uncertain	NA
UK Seabed Resources Ltd. - I - PMN	UKSRL1	United Kingdom of Great Britain and Northern Ireland	PMN	1	Active	Pacific Ocean	Clarion-Clipperton Fracture Zone	UKSRLPMN1_OA	OA	NA	OA	ABYSSLINE 02 (AB02)_TN319	R/V Thomas G. Thompson	OMS-AB02-S07		OMS1-AB2-CUM71	12.16383333	-117.21066667	On board ship	Water column	Biological sample	Not Applicable	2015-03-16 03:37:00	UTC	4047	-9	-9			fixation in EtOH for DNA taxonomy	UKSRL	DZMB, Senckenberg	deep sea sediment, flat	Not Applicable						Taxonomy information	1596	Voucher code	AB2-CUM71	NA
UK Seabed Resources Ltd. - I - PMN	UKSRL1	United Kingdom of Great Britain and Northern Ireland	PMN	1	Active	Pacific Ocean	Clarion-Clipperton Fracture Zone	UKSRLPMN1_OA	OA	NA	OA	ABYSSLINE 02 (AB02)_TN319	R/V Thomas G. Thompson	OMS-AB02-S07		OMS1-AB2-CUM71	12.16383333	-117.21066667	On board ship	Water column	Biological sample	Not Applicable	2015-03-16 03:37:00	UTC	4047	-9	-9			fixation in EtOH for DNA taxonomy	UKSRL	DZMB, Senckenberg	deep sea sediment, flat	Not Applicable						Taxonomy information	1596	Voucher status	whole specimen in 96% EtOH, stored at DZMB	NA
UK Seabed Resources Ltd. - I - PMN	UKSRL1	United Kingdom of Great Britain and Northern Ireland	PMN	1	Active	Pacific Ocean	Clarion-Clipperton Fracture Zone	UKSRLPMN1_OA	OA	NA	OA	ABYSSLINE 02 (AB02)_TN319	R/V Thomas G. Thompson	OMS-AB02-S07		OMS1-AB2-CUM72	12.16383333	-117.21066667	On board ship	Water column	Biological sample	Not Applicable	2015-03-16 03:37:00	UTC	4047	-9	-9			fixation in EtOH for DNA taxonomy	UKSRL	DZMB, Senckenberg	deep sea sediment, flat	Not Applicable						Ecology	1597	Nominal size Category	Macro	NA
UK Seabed Resources Ltd. - I - PMN	UKSRL1	United Kingdom of Great Britain and Northern Ireland	PMN	1	Active	Pacific Ocean	Clarion-Clipperton Fracture Zone	UKSRLPMN1_OA	OA	NA	OA	ABYSSLINE 02 (AB02)_TN319	R/V Thomas G. Thompson	OMS-AB02-S07		OMS1-AB2-CUM72	12.16383333	-117.21066667	On board ship	Water column	Biological sample	Not Applicable	2015-03-16 03:37:00	UTC	4047	-9	-9			fixation in EtOH for DNA taxonomy	UKSRL	DZMB, Senckenberg	deep sea sediment, flat	Not Applicable						Ecology	1597	Number of individuals	1	NA
UK Seabed Resources Ltd. - I - PMN	UKSRL1	United Kingdom of Great Britain and Northern Ireland	PMN	1	Active	Pacific Ocean	Clarion-Clipperton Fracture Zone	UKSRLPMN1_OA	OA	NA	OA	ABYSSLINE 02 (AB02)_TN319	R/V Thomas G. Thompson	OMS-AB02-S07		OMS1-AB2-CUM72	12.16383333	-117.21066667	On board ship	Water column	Biological sample	Not Applicable	2015-03-16 03:37:00	UTC	4047	-9	-9			fixation in EtOH for DNA taxonomy	UKSRL	DZMB, Senckenberg	deep sea sediment, flat	Not Applicable						Ecology	1597	Relative abundance (%)	ns	NA
UK Seabed Resources Ltd. - I - PMN	UKSRL1	United Kingdom of Great Britain and Northern Ireland	PMN	1	Active	Pacific Ocean	Clarion-Clipperton Fracture Zone	UKSRLPMN1_OA	OA	NA	OA	ABYSSLINE 02 (AB02)_TN319	R/V Thomas G. Thompson	OMS-AB02-S07		OMS1-AB2-CUM72	12.16383333	-117.21066667	On board ship	Water column	Biological sample	Not Applicable	2015-03-16 03:37:00	UTC	4047	-9	-9			fixation in EtOH for DNA taxonomy	UKSRL	DZMB, Senckenberg	deep sea sediment, flat	Not Applicable						Ecology	1597	Relative dominance (%)	ns	NA
UK Seabed Resources Ltd. - I - PMN	UKSRL1	United Kingdom of Great Britain and Northern Ireland	PMN	1	Active	Pacific Ocean	Clarion-Clipperton Fracture Zone	UKSRLPMN1_OA	OA	NA	OA	ABYSSLINE 02 (AB02)_TN319	R/V Thomas G. Thompson	OMS-AB02-S07		OMS1-AB2-CUM72	12.16383333	-117.21066667	On board ship	Water column	Biological sample	Not Applicable	2015-03-16 03:37:00	UTC	4047	-9	-9			fixation in EtOH for DNA taxonomy	UKSRL	DZMB, Senckenberg	deep sea sediment, flat	Not Applicable						Organism Details	1597	Sex	Unidentified	NA
UK Seabed Resources Ltd. - I - PMN	UKSRL1	United Kingdom of Great Britain and Northern Ireland	PMN	1	Active	Pacific Ocean	Clarion-Clipperton Fracture Zone	UKSRLPMN1_OA	OA	NA	OA	ABYSSLINE 02 (AB02)_TN319	R/V Thomas G. Thompson	OMS-AB02-S07		OMS1-AB2-CUM72	12.16383333	-117.21066667	On board ship	Water column	Biological sample	Not Applicable	2015-03-16 03:37:00	UTC	4047	-9	-9			fixation in EtOH for DNA taxonomy	UKSRL	DZMB, Senckenberg	deep sea sediment, flat	Not Applicable						Taxonomist information	1597	Taxonomist	Not Reported	NA
UK Seabed Resources Ltd. - I - PMN	UKSRL1	United Kingdom of Great Britain and Northern Ireland	PMN	1	Active	Pacific Ocean	Clarion-Clipperton Fracture Zone	UKSRLPMN1_OA	OA	NA	OA	ABYSSLINE 02 (AB02)_TN319	R/V Thomas G. Thompson	OMS-AB02-S07		OMS1-AB2-CUM72	12.16383333	-117.21066667	On board ship	Water column	Biological sample	Not Applicable	2015-03-16 03:37:00	UTC	4047	-9	-9			fixation in EtOH for DNA taxonomy	UKSRL	DZMB, Senckenberg	deep sea sediment, flat	Not Applicable						Taxonomist information	1597	Taxonomist E-mail	Not Reported	NA
UK Seabed Resources Ltd. - I - PMN	UKSRL1	United Kingdom of Great Britain and Northern Ireland	PMN	1	Active	Pacific Ocean	Clarion-Clipperton Fracture Zone	UKSRLPMN1_OA	OA	NA	OA	ABYSSLINE 02 (AB02)_TN319	R/V Thomas G. Thompson	OMS-AB02-S07		OMS1-AB2-CUM72	12.16383333	-117.21066667	On board ship	Water column	Biological sample	Not Applicable	2015-03-16 03:37:00	UTC	4047	-9	-9			fixation in EtOH for DNA taxonomy	UKSRL	DZMB, Senckenberg	deep sea sediment, flat	Not Applicable						Taxonomist information	1597	Taxonomist Institution	Not Reported	NA
UK Seabed Resources Ltd. - I - PMN	UKSRL1	United Kingdom of Great Britain and Northern Ireland	PMN	1	Active	Pacific Ocean	Clarion-Clipperton Fracture Zone	UKSRLPMN1_OA	OA	NA	OA	ABYSSLINE 02 (AB02)_TN319	R/V Thomas G. Thompson	OMS-AB02-S07		OMS1-AB2-CUM72	12.16383333	-117.21066667	On board ship	Water column	Biological sample	Not Applicable	2015-03-16 03:37:00	UTC	4047	-9	-9			fixation in EtOH for DNA taxonomy	UKSRL	DZMB, Senckenberg	deep sea sediment, flat	Not Applicable						Taxonomy ID	1597	Class	Malacostraca	NA
UK Seabed Resources Ltd. - I - PMN	UKSRL1	United Kingdom of Great Britain and Northern Ireland	PMN	1	Active	Pacific Ocean	Clarion-Clipperton Fracture Zone	UKSRLPMN1_OA	OA	NA	OA	ABYSSLINE 02 (AB02)_TN319	R/V Thomas G. Thompson	OMS-AB02-S07		OMS1-AB2-CUM72	12.16383333	-117.21066667	On board ship	Water column	Biological sample	Not Applicable	2015-03-16 03:37:00	UTC	4047	-9	-9			fixation in EtOH for DNA taxonomy	UKSRL	DZMB, Senckenberg	deep sea sediment, flat	Not Applicable						Taxonomy ID	1597	Family	ns	NA
UK Seabed Resources Ltd. - I - PMN	UKSRL1	United Kingdom of Great Britain and Northern Ireland	PMN	1	Active	Pacific Ocean	Clarion-Clipperton Fracture Zone	UKSRLPMN1_OA	OA	NA	OA	ABYSSLINE 02 (AB02)_TN319	R/V Thomas G. Thompson	OMS-AB02-S07		OMS1-AB2-CUM72	12.16383333	-117.21066667	On board ship	Water column	Biological sample	Not Applicable	2015-03-16 03:37:00	UTC	4047	-9	-9			fixation in EtOH for DNA taxonomy	UKSRL	DZMB, Senckenberg	deep sea sediment, flat	Not Applicable						Taxonomy ID	1597	Genus	ns	NA
UK Seabed Resources Ltd. - I - PMN	UKSRL1	United Kingdom of Great Britain and Northern Ireland	PMN	1	Active	Pacific Ocean	Clarion-Clipperton Fracture Zone	UKSRLPMN1_OA	OA	NA	OA	ABYSSLINE 02 (AB02)_TN319	R/V Thomas G. Thompson	OMS-AB02-S07		OMS1-AB2-CUM72	12.16383333	-117.21066667	On board ship	Water column	Biological sample	Not Applicable	2015-03-16 03:37:00	UTC	4047	-9	-9			fixation in EtOH for DNA taxonomy	UKSRL	DZMB, Senckenberg	deep sea sediment, flat	Not Applicable						Taxonomy ID	1597	Identification Method	Not Reported	NA
UK Seabed Resources Ltd. - I - PMN	UKSRL1	United Kingdom of Great Britain and Northern Ireland	PMN	1	Active	Pacific Ocean	Clarion-Clipperton Fracture Zone	UKSRLPMN1_OA	OA	NA	OA	ABYSSLINE 02 (AB02)_TN319	R/V Thomas G. Thompson	OMS-AB02-S07		OMS1-AB2-CUM72	12.16383333	-117.21066667	On board ship	Water column	Biological sample	Not Applicable	2015-03-16 03:37:00	UTC	4047	-9	-9			fixation in EtOH for DNA taxonomy	UKSRL	DZMB, Senckenberg	deep sea sediment, flat	Not Applicable						Taxonomy ID	1597	Kingdom	Not Reported	NA
UK Seabed Resources Ltd. - I - PMN	UKSRL1	United Kingdom of Great Britain and Northern Ireland	PMN	1	Active	Pacific Ocean	Clarion-Clipperton Fracture Zone	UKSRLPMN1_OA	OA	NA	OA	ABYSSLINE 02 (AB02)_TN319	R/V Thomas G. Thompson	OMS-AB02-S07		OMS1-AB2-CUM72	12.16383333	-117.21066667	On board ship	Water column	Biological sample	Not Applicable	2015-03-16 03:37:00	UTC	4047	-9	-9			fixation in EtOH for DNA taxonomy	UKSRL	DZMB, Senckenberg	deep sea sediment, flat	Not Applicable						Taxonomy ID	1597	Morphotype	Not Reported	NA
UK Seabed Resources Ltd. - I - PMN	UKSRL1	United Kingdom of Great Britain and Northern Ireland	PMN	1	Active	Pacific Ocean	Clarion-Clipperton Fracture Zone	UKSRLPMN1_OA	OA	NA	OA	ABYSSLINE 02 (AB02)_TN319	R/V Thomas G. Thompson	OMS-AB02-S07		OMS1-AB2-CUM72	12.16383333	-117.21066667	On board ship	Water column	Biological sample	Not Applicable	2015-03-16 03:37:00	UTC	4047	-9	-9			fixation in EtOH for DNA taxonomy	UKSRL	DZMB, Senckenberg	deep sea sediment, flat	Not Applicable						Taxonomy ID	1597	Order	Cumacea	NA
UK Seabed Resources Ltd. - I - PMN	UKSRL1	United Kingdom of Great Britain and Northern Ireland	PMN	1	Active	Pacific Ocean	Clarion-Clipperton Fracture Zone	UKSRLPMN1_OA	OA	NA	OA	ABYSSLINE 02 (AB02)_TN319	R/V Thomas G. Thompson	OMS-AB02-S07		OMS1-AB2-CUM72	12.16383333	-117.21066667	On board ship	Water column	Biological sample	Not Applicable	2015-03-16 03:37:00	UTC	4047	-9	-9			fixation in EtOH for DNA taxonomy	UKSRL	DZMB, Senckenberg	deep sea sediment, flat	Not Applicable						Taxonomy ID	1597	Phylum	Arthropoda	NA
UK Seabed Resources Ltd. - I - PMN	UKSRL1	United Kingdom of Great Britain and Northern Ireland	PMN	1	Active	Pacific Ocean	Clarion-Clipperton Fracture Zone	UKSRLPMN1_OA	OA	NA	OA	ABYSSLINE 02 (AB02)_TN319	R/V Thomas G. Thompson	OMS-AB02-S07		OMS1-AB2-CUM72	12.16383333	-117.21066667	On board ship	Water column	Biological sample	Not Applicable	2015-03-16 03:37:00	UTC	4047	-9	-9			fixation in EtOH for DNA taxonomy	UKSRL	DZMB, Senckenberg	deep sea sediment, flat	Not Applicable						Taxonomy ID	1597	Species	ns	NA
UK Seabed Resources Ltd. - I - PMN	UKSRL1	United Kingdom of Great Britain and Northern Ireland	PMN	1	Active	Pacific Ocean	Clarion-Clipperton Fracture Zone	UKSRLPMN1_OA	OA	NA	OA	ABYSSLINE 02 (AB02)_TN319	R/V Thomas G. Thompson	OMS-AB02-S07		OMS1-AB2-CUM72	12.16383333	-117.21066667	On board ship	Water column	Biological sample	Not Applicable	2015-03-16 03:37:00	UTC	4047	-9	-9			fixation in EtOH for DNA taxonomy	UKSRL	DZMB, Senckenberg	deep sea sediment, flat	Not Applicable						Taxonomy information	1597	Database Taxa ID	Not Reported	NA
UK Seabed Resources Ltd. - I - PMN	UKSRL1	United Kingdom of Great Britain and Northern Ireland	PMN	1	Active	Pacific Ocean	Clarion-Clipperton Fracture Zone	UKSRLPMN1_OA	OA	NA	OA	ABYSSLINE 02 (AB02)_TN319	R/V Thomas G. Thompson	OMS-AB02-S07		OMS1-AB2-CUM72	12.16383333	-117.21066667	On board ship	Water column	Biological sample	Not Applicable	2015-03-16 03:37:00	UTC	4047	-9	-9			fixation in EtOH for DNA taxonomy	UKSRL	DZMB, Senckenberg	deep sea sediment, flat	Not Applicable						Taxonomy information	1597	Taxonomic Database	Not Reported	NA
UK Seabed Resources Ltd. - I - PMN	UKSRL1	United Kingdom of Great Britain and Northern Ireland	PMN	1	Active	Pacific Ocean	Clarion-Clipperton Fracture Zone	UKSRLPMN1_OA	OA	NA	OA	ABYSSLINE 02 (AB02)_TN319	R/V Thomas G. Thompson	OMS-AB02-S07		OMS1-AB2-CUM72	12.16383333	-117.21066667	On board ship	Water column	Biological sample	Not Applicable	2015-03-16 03:37:00	UTC	4047	-9	-9			fixation in EtOH for DNA taxonomy	UKSRL	DZMB, Senckenberg	deep sea sediment, flat	Not Applicable						Taxonomy information	1597	Taxonomic Status	Uncertain	NA
UK Seabed Resources Ltd. - I - PMN	UKSRL1	United Kingdom of Great Britain and Northern Ireland	PMN	1	Active	Pacific Ocean	Clarion-Clipperton Fracture Zone	UKSRLPMN1_OA	OA	NA	OA	ABYSSLINE 02 (AB02)_TN319	R/V Thomas G. Thompson	OMS-AB02-S07		OMS1-AB2-CUM72	12.16383333	-117.21066667	On board ship	Water column	Biological sample	Not Applicable	2015-03-16 03:37:00	UTC	4047	-9	-9			fixation in EtOH for DNA taxonomy	UKSRL	DZMB, Senckenberg	deep sea sediment, flat	Not Applicable						Taxonomy information	1597	Voucher code	AB2-CUM72	NA
UK Seabed Resources Ltd. - I - PMN	UKSRL1	United Kingdom of Great Britain and Northern Ireland	PMN	1	Active	Pacific Ocean	Clarion-Clipperton Fracture Zone	UKSRLPMN1_OA	OA	NA	OA	ABYSSLINE 02 (AB02)_TN319	R/V Thomas G. Thompson	OMS-AB02-S07		OMS1-AB2-CUM72	12.16383333	-117.21066667	On board ship	Water column	Biological sample	Not Applicable	2015-03-16 03:37:00	UTC	4047	-9	-9			fixation in EtOH for DNA taxonomy	UKSRL	DZMB, Senckenberg	deep sea sediment, flat	Not Applicable						Taxonomy information	1597	Voucher status	whole specimen in 96% EtOH, stored at DZMB	NA
UK Seabed Resources Ltd. - I - PMN	UKSRL1	United Kingdom of Great Britain and Northern Ireland	PMN	1	Active	Pacific Ocean	Clarion-Clipperton Fracture Zone	UKSRLPMN1_OA	OA	NA	OA	ABYSSLINE 02 (AB02)_TN319	R/V Thomas G. Thompson	OMS-AB02-S07		OMS1-AB2-HAR58	12.16383333	-117.21066667	On board ship	Water column	Biological sample	Not Applicable	2015-03-16 03:41:00	UTC	4047	-9	-9			fixation in EtOH for DNA taxonomy	UKSRL	DZMB, Senckenberg	deep sea sediment, flat	Not Applicable						Ecology	1871	Nominal size Category	Macro	NA
UK Seabed Resources Ltd. - I - PMN	UKSRL1	United Kingdom of Great Britain and Northern Ireland	PMN	1	Active	Pacific Ocean	Clarion-Clipperton Fracture Zone	UKSRLPMN1_OA	OA	NA	OA	ABYSSLINE 02 (AB02)_TN319	R/V Thomas G. Thompson	OMS-AB02-S07		OMS1-AB2-HAR58	12.16383333	-117.21066667	On board ship	Water column	Biological sample	Not Applicable	2015-03-16 03:41:00	UTC	4047	-9	-9			fixation in EtOH for DNA taxonomy	UKSRL	DZMB, Senckenberg	deep sea sediment, flat	Not Applicable						Ecology	1871	Number of individuals	1	NA
UK Seabed Resources Ltd. - I - PMN	UKSRL1	United Kingdom of Great Britain and Northern Ireland	PMN	1	Active	Pacific Ocean	Clarion-Clipperton Fracture Zone	UKSRLPMN1_OA	OA	NA	OA	ABYSSLINE 02 (AB02)_TN319	R/V Thomas G. Thompson	OMS-AB02-S07		OMS1-AB2-HAR58	12.16383333	-117.21066667	On board ship	Water column	Biological sample	Not Applicable	2015-03-16 03:41:00	UTC	4047	-9	-9			fixation in EtOH for DNA taxonomy	UKSRL	DZMB, Senckenberg	deep sea sediment, flat	Not Applicable						Ecology	1871	Relative abundance (%)	ns	NA
UK Seabed Resources Ltd. - I - PMN	UKSRL1	United Kingdom of Great Britain and Northern Ireland	PMN	1	Active	Pacific Ocean	Clarion-Clipperton Fracture Zone	UKSRLPMN1_OA	OA	NA	OA	ABYSSLINE 02 (AB02)_TN319	R/V Thomas G. Thompson	OMS-AB02-S07		OMS1-AB2-HAR58	12.16383333	-117.21066667	On board ship	Water column	Biological sample	Not Applicable	2015-03-16 03:41:00	UTC	4047	-9	-9			fixation in EtOH for DNA taxonomy	UKSRL	DZMB, Senckenberg	deep sea sediment, flat	Not Applicable						Ecology	1871	Relative dominance (%)	ns	NA
UK Seabed Resources Ltd. - I - PMN	UKSRL1	United Kingdom of Great Britain and Northern Ireland	PMN	1	Active	Pacific Ocean	Clarion-Clipperton Fracture Zone	UKSRLPMN1_OA	OA	NA	OA	ABYSSLINE 02 (AB02)_TN319	R/V Thomas G. Thompson	OMS-AB02-S07		OMS1-AB2-HAR58	12.16383333	-117.21066667	On board ship	Water column	Biological sample	Not Applicable	2015-03-16 03:41:00	UTC	4047	-9	-9			fixation in EtOH for DNA taxonomy	UKSRL	DZMB, Senckenberg	deep sea sediment, flat	Not Applicable						Organism Details	1871	Sex	Unidentified	NA
UK Seabed Resources Ltd. - I - PMN	UKSRL1	United Kingdom of Great Britain and Northern Ireland	PMN	1	Active	Pacific Ocean	Clarion-Clipperton Fracture Zone	UKSRLPMN1_OA	OA	NA	OA	ABYSSLINE 02 (AB02)_TN319	R/V Thomas G. Thompson	OMS-AB02-S07		OMS1-AB2-HAR58	12.16383333	-117.21066667	On board ship	Water column	Biological sample	Not Applicable	2015-03-16 03:41:00	UTC	4047	-9	-9			fixation in EtOH for DNA taxonomy	UKSRL	DZMB, Senckenberg	deep sea sediment, flat	Not Applicable						Taxonomist information	1871	Taxonomist	Not Reported	NA
UK Seabed Resources Ltd. - I - PMN	UKSRL1	United Kingdom of Great Britain and Northern Ireland	PMN	1	Active	Pacific Ocean	Clarion-Clipperton Fracture Zone	UKSRLPMN1_OA	OA	NA	OA	ABYSSLINE 02 (AB02)_TN319	R/V Thomas G. Thompson	OMS-AB02-S07		OMS1-AB2-HAR58	12.16383333	-117.21066667	On board ship	Water column	Biological sample	Not Applicable	2015-03-16 03:41:00	UTC	4047	-9	-9			fixation in EtOH for DNA taxonomy	UKSRL	DZMB, Senckenberg	deep sea sediment, flat	Not Applicable						Taxonomist information	1871	Taxonomist E-mail	Not Reported	NA
UK Seabed Resources Ltd. - I - PMN	UKSRL1	United Kingdom of Great Britain and Northern Ireland	PMN	1	Active	Pacific Ocean	Clarion-Clipperton Fracture Zone	UKSRLPMN1_OA	OA	NA	OA	ABYSSLINE 02 (AB02)_TN319	R/V Thomas G. Thompson	OMS-AB02-S07		OMS1-AB2-HAR58	12.16383333	-117.21066667	On board ship	Water column	Biological sample	Not Applicable	2015-03-16 03:41:00	UTC	4047	-9	-9			fixation in EtOH for DNA taxonomy	UKSRL	DZMB, Senckenberg	deep sea sediment, flat	Not Applicable						Taxonomist information	1871	Taxonomist Institution	Not Reported	NA
UK Seabed Resources Ltd. - I - PMN	UKSRL1	United Kingdom of Great Britain and Northern Ireland	PMN	1	Active	Pacific Ocean	Clarion-Clipperton Fracture Zone	UKSRLPMN1_OA	OA	NA	OA	ABYSSLINE 02 (AB02)_TN319	R/V Thomas G. Thompson	OMS-AB02-S07		OMS1-AB2-HAR58	12.16383333	-117.21066667	On board ship	Water column	Biological sample	Not Applicable	2015-03-16 03:41:00	UTC	4047	-9	-9			fixation in EtOH for DNA taxonomy	UKSRL	DZMB, Senckenberg	deep sea sediment, flat	Not Applicable						Taxonomy ID	1871	Class	Hexanauplia; Copepoda	NA
UK Seabed Resources Ltd. - I - PMN	UKSRL1	United Kingdom of Great Britain and Northern Ireland	PMN	1	Active	Pacific Ocean	Clarion-Clipperton Fracture Zone	UKSRLPMN1_OA	OA	NA	OA	ABYSSLINE 02 (AB02)_TN319	R/V Thomas G. Thompson	OMS-AB02-S07		OMS1-AB2-HAR58	12.16383333	-117.21066667	On board ship	Water column	Biological sample	Not Applicable	2015-03-16 03:41:00	UTC	4047	-9	-9			fixation in EtOH for DNA taxonomy	UKSRL	DZMB, Senckenberg	deep sea sediment, flat	Not Applicable						Taxonomy ID	1871	Family	ns	NA
UK Seabed Resources Ltd. - I - PMN	UKSRL1	United Kingdom of Great Britain and Northern Ireland	PMN	1	Active	Pacific Ocean	Clarion-Clipperton Fracture Zone	UKSRLPMN1_OA	OA	NA	OA	ABYSSLINE 02 (AB02)_TN319	R/V Thomas G. Thompson	OMS-AB02-S07		OMS1-AB2-HAR58	12.16383333	-117.21066667	On board ship	Water column	Biological sample	Not Applicable	2015-03-16 03:41:00	UTC	4047	-9	-9			fixation in EtOH for DNA taxonomy	UKSRL	DZMB, Senckenberg	deep sea sediment, flat	Not Applicable						Taxonomy ID	1871	Genus	ns	NA
UK Seabed Resources Ltd. - I - PMN	UKSRL1	United Kingdom of Great Britain and Northern Ireland	PMN	1	Active	Pacific Ocean	Clarion-Clipperton Fracture Zone	UKSRLPMN1_OA	OA	NA	OA	ABYSSLINE 02 (AB02)_TN319	R/V Thomas G. Thompson	OMS-AB02-S07		OMS1-AB2-HAR58	12.16383333	-117.21066667	On board ship	Water column	Biological sample	Not Applicable	2015-03-16 03:41:00	UTC	4047	-9	-9			fixation in EtOH for DNA taxonomy	UKSRL	DZMB, Senckenberg	deep sea sediment, flat	Not Applicable						Taxonomy ID	1871	Identification Method	Not Reported	NA
UK Seabed Resources Ltd. - I - PMN	UKSRL1	United Kingdom of Great Britain and Northern Ireland	PMN	1	Active	Pacific Ocean	Clarion-Clipperton Fracture Zone	UKSRLPMN1_OA	OA	NA	OA	ABYSSLINE 02 (AB02)_TN319	R/V Thomas G. Thompson	OMS-AB02-S07		OMS1-AB2-HAR58	12.16383333	-117.21066667	On board ship	Water column	Biological sample	Not Applicable	2015-03-16 03:41:00	UTC	4047	-9	-9			fixation in EtOH for DNA taxonomy	UKSRL	DZMB, Senckenberg	deep sea sediment, flat	Not Applicable						Taxonomy ID	1871	Kingdom	Not Reported	NA
UK Seabed Resources Ltd. - I - PMN	UKSRL1	United Kingdom of Great Britain and Northern Ireland	PMN	1	Active	Pacific Ocean	Clarion-Clipperton Fracture Zone	UKSRLPMN1_OA	OA	NA	OA	ABYSSLINE 02 (AB02)_TN319	R/V Thomas G. Thompson	OMS-AB02-S07		OMS1-AB2-HAR58	12.16383333	-117.21066667	On board ship	Water column	Biological sample	Not Applicable	2015-03-16 03:41:00	UTC	4047	-9	-9			fixation in EtOH for DNA taxonomy	UKSRL	DZMB, Senckenberg	deep sea sediment, flat	Not Applicable						Taxonomy ID	1871	Morphotype	Not Reported	NA
UK Seabed Resources Ltd. - I - PMN	UKSRL1	United Kingdom of Great Britain and Northern Ireland	PMN	1	Active	Pacific Ocean	Clarion-Clipperton Fracture Zone	UKSRLPMN1_OA	OA	NA	OA	ABYSSLINE 02 (AB02)_TN319	R/V Thomas G. Thompson	OMS-AB02-S07		OMS1-AB2-HAR58	12.16383333	-117.21066667	On board ship	Water column	Biological sample	Not Applicable	2015-03-16 03:41:00	UTC	4047	-9	-9			fixation in EtOH for DNA taxonomy	UKSRL	DZMB, Senckenberg	deep sea sediment, flat	Not Applicable						Taxonomy ID	1871	Order	Harpacticoida	NA
UK Seabed Resources Ltd. - I - PMN	UKSRL1	United Kingdom of Great Britain and Northern Ireland	PMN	1	Active	Pacific Ocean	Clarion-Clipperton Fracture Zone	UKSRLPMN1_OA	OA	NA	OA	ABYSSLINE 02 (AB02)_TN319	R/V Thomas G. Thompson	OMS-AB02-S07		OMS1-AB2-HAR58	12.16383333	-117.21066667	On board ship	Water column	Biological sample	Not Applicable	2015-03-16 03:41:00	UTC	4047	-9	-9			fixation in EtOH for DNA taxonomy	UKSRL	DZMB, Senckenberg	deep sea sediment, flat	Not Applicable						Taxonomy ID	1871	Phylum	Arthropoda	NA
UK Seabed Resources Ltd. - I - PMN	UKSRL1	United Kingdom of Great Britain and Northern Ireland	PMN	1	Active	Pacific Ocean	Clarion-Clipperton Fracture Zone	UKSRLPMN1_OA	OA	NA	OA	ABYSSLINE 02 (AB02)_TN319	R/V Thomas G. Thompson	OMS-AB02-S07		OMS1-AB2-HAR58	12.16383333	-117.21066667	On board ship	Water column	Biological sample	Not Applicable	2015-03-16 03:41:00	UTC	4047	-9	-9			fixation in EtOH for DNA taxonomy	UKSRL	DZMB, Senckenberg	deep sea sediment, flat	Not Applicable						Taxonomy ID	1871	Species	ns	NA
UK Seabed Resources Ltd. - I - PMN	UKSRL1	United Kingdom of Great Britain and Northern Ireland	PMN	1	Active	Pacific Ocean	Clarion-Clipperton Fracture Zone	UKSRLPMN1_OA	OA	NA	OA	ABYSSLINE 02 (AB02)_TN319	R/V Thomas G. Thompson	OMS-AB02-S07		OMS1-AB2-HAR58	12.16383333	-117.21066667	On board ship	Water column	Biological sample	Not Applicable	2015-03-16 03:41:00	UTC	4047	-9	-9			fixation in EtOH for DNA taxonomy	UKSRL	DZMB, Senckenberg	deep sea sediment, flat	Not Applicable						Taxonomy information	1871	Database Taxa ID	Not Reported	NA
UK Seabed Resources Ltd. - I - PMN	UKSRL1	United Kingdom of Great Britain and Northern Ireland	PMN	1	Active	Pacific Ocean	Clarion-Clipperton Fracture Zone	UKSRLPMN1_OA	OA	NA	OA	ABYSSLINE 02 (AB02)_TN319	R/V Thomas G. Thompson	OMS-AB02-S07		OMS1-AB2-HAR58	12.16383333	-117.21066667	On board ship	Water column	Biological sample	Not Applicable	2015-03-16 03:41:00	UTC	4047	-9	-9			fixation in EtOH for DNA taxonomy	UKSRL	DZMB, Senckenberg	deep sea sediment, flat	Not Applicable						Taxonomy information	1871	Taxonomic Database	Not Reported	NA
UK Seabed Resources Ltd. - I - PMN	UKSRL1	United Kingdom of Great Britain and Northern Ireland	PMN	1	Active	Pacific Ocean	Clarion-Clipperton Fracture Zone	UKSRLPMN1_OA	OA	NA	OA	ABYSSLINE 02 (AB02)_TN319	R/V Thomas G. Thompson	OMS-AB02-S07		OMS1-AB2-HAR58	12.16383333	-117.21066667	On board ship	Water column	Biological sample	Not Applicable	2015-03-16 03:41:00	UTC	4047	-9	-9			fixation in EtOH for DNA taxonomy	UKSRL	DZMB, Senckenberg	deep sea sediment, flat	Not Applicable						Taxonomy information	1871	Taxonomic Status	Uncertain	NA
UK Seabed Resources Ltd. - I - PMN	UKSRL1	United Kingdom of Great Britain and Northern Ireland	PMN	1	Active	Pacific Ocean	Clarion-Clipperton Fracture Zone	UKSRLPMN1_OA	OA	NA	OA	ABYSSLINE 02 (AB02)_TN319	R/V Thomas G. Thompson	OMS-AB02-S07		OMS1-AB2-HAR58	12.16383333	-117.21066667	On board ship	Water column	Biological sample	Not Applicable	2015-03-16 03:41:00	UTC	4047	-9	-9			fixation in EtOH for DNA taxonomy	UKSRL	DZMB, Senckenberg	deep sea sediment, flat	Not Applicable						Taxonomy information	1871	Voucher code	AB2-HAR58	NA
UK Seabed Resources Ltd. - I - PMN	UKSRL1	United Kingdom of Great Britain and Northern Ireland	PMN	1	Active	Pacific Ocean	Clarion-Clipperton Fracture Zone	UKSRLPMN1_OA	OA	NA	OA	ABYSSLINE 02 (AB02)_TN319	R/V Thomas G. Thompson	OMS-AB02-S07		OMS1-AB2-HAR58	12.16383333	-117.21066667	On board ship	Water column	Biological sample	Not Applicable	2015-03-16 03:41:00	UTC	4047	-9	-9			fixation in EtOH for DNA taxonomy	UKSRL	DZMB, Senckenberg	deep sea sediment, flat	Not Applicable						Taxonomy information	1871	Voucher status	whole specimen in 96% EtOH, stored at DZMB	NA
UK Seabed Resources Ltd. - I - PMN	UKSRL1	United Kingdom of Great Britain and Northern Ireland	PMN	1	Active	Pacific Ocean	Clarion-Clipperton Fracture Zone	UKSRLPMN1_OA	OA	NA	OA	ABYSSLINE 02 (AB02)_TN319	R/V Thomas G. Thompson	OMS-AB02-S07		OMS1-AB2-HAR59	12.16383333	-117.21066667	On board ship	Water column	Biological sample	Not Applicable	2015-03-16 03:41:00	UTC	4047	-9	-9			fixation in EtOH for DNA taxonomy	UKSRL	DZMB, Senckenberg	deep sea sediment, flat	Not Applicable						Ecology	1872	Nominal size Category	Macro	NA
UK Seabed Resources Ltd. - I - PMN	UKSRL1	United Kingdom of Great Britain and Northern Ireland	PMN	1	Active	Pacific Ocean	Clarion-Clipperton Fracture Zone	UKSRLPMN1_OA	OA	NA	OA	ABYSSLINE 02 (AB02)_TN319	R/V Thomas G. Thompson	OMS-AB02-S07		OMS1-AB2-HAR59	12.16383333	-117.21066667	On board ship	Water column	Biological sample	Not Applicable	2015-03-16 03:41:00	UTC	4047	-9	-9			fixation in EtOH for DNA taxonomy	UKSRL	DZMB, Senckenberg	deep sea sediment, flat	Not Applicable						Ecology	1872	Number of individuals	1	NA
UK Seabed Resources Ltd. - I - PMN	UKSRL1	United Kingdom of Great Britain and Northern Ireland	PMN	1	Active	Pacific Ocean	Clarion-Clipperton Fracture Zone	UKSRLPMN1_OA	OA	NA	OA	ABYSSLINE 02 (AB02)_TN319	R/V Thomas G. Thompson	OMS-AB02-S07		OMS1-AB2-HAR59	12.16383333	-117.21066667	On board ship	Water column	Biological sample	Not Applicable	2015-03-16 03:41:00	UTC	4047	-9	-9			fixation in EtOH for DNA taxonomy	UKSRL	DZMB, Senckenberg	deep sea sediment, flat	Not Applicable						Ecology	1872	Relative abundance (%)	ns	NA
UK Seabed Resources Ltd. - I - PMN	UKSRL1	United Kingdom of Great Britain and Northern Ireland	PMN	1	Active	Pacific Ocean	Clarion-Clipperton Fracture Zone	UKSRLPMN1_OA	OA	NA	OA	ABYSSLINE 02 (AB02)_TN319	R/V Thomas G. Thompson	OMS-AB02-S07		OMS1-AB2-HAR59	12.16383333	-117.21066667	On board ship	Water column	Biological sample	Not Applicable	2015-03-16 03:41:00	UTC	4047	-9	-9			fixation in EtOH for DNA taxonomy	UKSRL	DZMB, Senckenberg	deep sea sediment, flat	Not Applicable						Ecology	1872	Relative dominance (%)	ns	NA
UK Seabed Resources Ltd. - I - PMN	UKSRL1	United Kingdom of Great Britain and Northern Ireland	PMN	1	Active	Pacific Ocean	Clarion-Clipperton Fracture Zone	UKSRLPMN1_OA	OA	NA	OA	ABYSSLINE 02 (AB02)_TN319	R/V Thomas G. Thompson	OMS-AB02-S07		OMS1-AB2-HAR59	12.16383333	-117.21066667	On board ship	Water column	Biological sample	Not Applicable	2015-03-16 03:41:00	UTC	4047	-9	-9			fixation in EtOH for DNA taxonomy	UKSRL	DZMB, Senckenberg	deep sea sediment, flat	Not Applicable						Organism Details	1872	Sex	Unidentified	NA
UK Seabed Resources Ltd. - I - PMN	UKSRL1	United Kingdom of Great Britain and Northern Ireland	PMN	1	Active	Pacific Ocean	Clarion-Clipperton Fracture Zone	UKSRLPMN1_OA	OA	NA	OA	ABYSSLINE 02 (AB02)_TN319	R/V Thomas G. Thompson	OMS-AB02-S07		OMS1-AB2-HAR59	12.16383333	-117.21066667	On board ship	Water column	Biological sample	Not Applicable	2015-03-16 03:41:00	UTC	4047	-9	-9			fixation in EtOH for DNA taxonomy	UKSRL	DZMB, Senckenberg	deep sea sediment, flat	Not Applicable						Taxonomist information	1872	Taxonomist	Not Reported	NA
UK Seabed Resources Ltd. - I - PMN	UKSRL1	United Kingdom of Great Britain and Northern Ireland	PMN	1	Active	Pacific Ocean	Clarion-Clipperton Fracture Zone	UKSRLPMN1_OA	OA	NA	OA	ABYSSLINE 02 (AB02)_TN319	R/V Thomas G. Thompson	OMS-AB02-S07		OMS1-AB2-HAR59	12.16383333	-117.21066667	On board ship	Water column	Biological sample	Not Applicable	2015-03-16 03:41:00	UTC	4047	-9	-9			fixation in EtOH for DNA taxonomy	UKSRL	DZMB, Senckenberg	deep sea sediment, flat	Not Applicable						Taxonomist information	1872	Taxonomist E-mail	Not Reported	NA
UK Seabed Resources Ltd. - I - PMN	UKSRL1	United Kingdom of Great Britain and Northern Ireland	PMN	1	Active	Pacific Ocean	Clarion-Clipperton Fracture Zone	UKSRLPMN1_OA	OA	NA	OA	ABYSSLINE 02 (AB02)_TN319	R/V Thomas G. Thompson	OMS-AB02-S07		OMS1-AB2-HAR59	12.16383333	-117.21066667	On board ship	Water column	Biological sample	Not Applicable	2015-03-16 03:41:00	UTC	4047	-9	-9			fixation in EtOH for DNA taxonomy	UKSRL	DZMB, Senckenberg	deep sea sediment, flat	Not Applicable						Taxonomist information	1872	Taxonomist Institution	Not Reported	NA
UK Seabed Resources Ltd. - I - PMN	UKSRL1	United Kingdom of Great Britain and Northern Ireland	PMN	1	Active	Pacific Ocean	Clarion-Clipperton Fracture Zone	UKSRLPMN1_OA	OA	NA	OA	ABYSSLINE 02 (AB02)_TN319	R/V Thomas G. Thompson	OMS-AB02-S07		OMS1-AB2-HAR59	12.16383333	-117.21066667	On board ship	Water column	Biological sample	Not Applicable	2015-03-16 03:41:00	UTC	4047	-9	-9			fixation in EtOH for DNA taxonomy	UKSRL	DZMB, Senckenberg	deep sea sediment, flat	Not Applicable						Taxonomy ID	1872	Class	Hexanauplia; Copepoda	NA
UK Seabed Resources Ltd. - I - PMN	UKSRL1	United Kingdom of Great Britain and Northern Ireland	PMN	1	Active	Pacific Ocean	Clarion-Clipperton Fracture Zone	UKSRLPMN1_OA	OA	NA	OA	ABYSSLINE 02 (AB02)_TN319	R/V Thomas G. Thompson	OMS-AB02-S07		OMS1-AB2-HAR59	12.16383333	-117.21066667	On board ship	Water column	Biological sample	Not Applicable	2015-03-16 03:41:00	UTC	4047	-9	-9			fixation in EtOH for DNA taxonomy	UKSRL	DZMB, Senckenberg	deep sea sediment, flat	Not Applicable						Taxonomy ID	1872	Family	ns	NA
UK Seabed Resources Ltd. - I - PMN	UKSRL1	United Kingdom of Great Britain and Northern Ireland	PMN	1	Active	Pacific Ocean	Clarion-Clipperton Fracture Zone	UKSRLPMN1_OA	OA	NA	OA	ABYSSLINE 02 (AB02)_TN319	R/V Thomas G. Thompson	OMS-AB02-S07		OMS1-AB2-HAR59	12.16383333	-117.21066667	On board ship	Water column	Biological sample	Not Applicable	2015-03-16 03:41:00	UTC	4047	-9	-9			fixation in EtOH for DNA taxonomy	UKSRL	DZMB, Senckenberg	deep sea sediment, flat	Not Applicable						Taxonomy ID	1872	Genus	ns	NA
UK Seabed Resources Ltd. - I - PMN	UKSRL1	United Kingdom of Great Britain and Northern Ireland	PMN	1	Active	Pacific Ocean	Clarion-Clipperton Fracture Zone	UKSRLPMN1_OA	OA	NA	OA	ABYSSLINE 02 (AB02)_TN319	R/V Thomas G. Thompson	OMS-AB02-S07		OMS1-AB2-HAR59	12.16383333	-117.21066667	On board ship	Water column	Biological sample	Not Applicable	2015-03-16 03:41:00	UTC	4047	-9	-9			fixation in EtOH for DNA taxonomy	UKSRL	DZMB, Senckenberg	deep sea sediment, flat	Not Applicable						Taxonomy ID	1872	Identification Method	Not Reported	NA
UK Seabed Resources Ltd. - I - PMN	UKSRL1	United Kingdom of Great Britain and Northern Ireland	PMN	1	Active	Pacific Ocean	Clarion-Clipperton Fracture Zone	UKSRLPMN1_OA	OA	NA	OA	ABYSSLINE 02 (AB02)_TN319	R/V Thomas G. Thompson	OMS-AB02-S07		OMS1-AB2-HAR59	12.16383333	-117.21066667	On board ship	Water column	Biological sample	Not Applicable	2015-03-16 03:41:00	UTC	4047	-9	-9			fixation in EtOH for DNA taxonomy	UKSRL	DZMB, Senckenberg	deep sea sediment, flat	Not Applicable						Taxonomy ID	1872	Kingdom	Not Reported	NA
UK Seabed Resources Ltd. - I - PMN	UKSRL1	United Kingdom of Great Britain and Northern Ireland	PMN	1	Active	Pacific Ocean	Clarion-Clipperton Fracture Zone	UKSRLPMN1_OA	OA	NA	OA	ABYSSLINE 02 (AB02)_TN319	R/V Thomas G. Thompson	OMS-AB02-S07		OMS1-AB2-HAR59	12.16383333	-117.21066667	On board ship	Water column	Biological sample	Not Applicable	2015-03-16 03:41:00	UTC	4047	-9	-9			fixation in EtOH for DNA taxonomy	UKSRL	DZMB, Senckenberg	deep sea sediment, flat	Not Applicable						Taxonomy ID	1872	Morphotype	Not Reported	NA
UK Seabed Resources Ltd. - I - PMN	UKSRL1	United Kingdom of Great Britain and Northern Ireland	PMN	1	Active	Pacific Ocean	Clarion-Clipperton Fracture Zone	UKSRLPMN1_OA	OA	NA	OA	ABYSSLINE 02 (AB02)_TN319	R/V Thomas G. Thompson	OMS-AB02-S07		OMS1-AB2-HAR59	12.16383333	-117.21066667	On board ship	Water column	Biological sample	Not Applicable	2015-03-16 03:41:00	UTC	4047	-9	-9			fixation in EtOH for DNA taxonomy	UKSRL	DZMB, Senckenberg	deep sea sediment, flat	Not Applicable						Taxonomy ID	1872	Order	Harpacticoida	NA
UK Seabed Resources Ltd. - I - PMN	UKSRL1	United Kingdom of Great Britain and Northern Ireland	PMN	1	Active	Pacific Ocean	Clarion-Clipperton Fracture Zone	UKSRLPMN1_OA	OA	NA	OA	ABYSSLINE 02 (AB02)_TN319	R/V Thomas G. Thompson	OMS-AB02-S07		OMS1-AB2-HAR59	12.16383333	-117.21066667	On board ship	Water column	Biological sample	Not Applicable	2015-03-16 03:41:00	UTC	4047	-9	-9			fixation in EtOH for DNA taxonomy	UKSRL	DZMB, Senckenberg	deep sea sediment, flat	Not Applicable						Taxonomy ID	1872	Phylum	Arthropoda	NA
UK Seabed Resources Ltd. - I - PMN	UKSRL1	United Kingdom of Great Britain and Northern Ireland	PMN	1	Active	Pacific Ocean	Clarion-Clipperton Fracture Zone	UKSRLPMN1_OA	OA	NA	OA	ABYSSLINE 02 (AB02)_TN319	R/V Thomas G. Thompson	OMS-AB02-S07		OMS1-AB2-HAR59	12.16383333	-117.21066667	On board ship	Water column	Biological sample	Not Applicable	2015-03-16 03:41:00	UTC	4047	-9	-9			fixation in EtOH for DNA taxonomy	UKSRL	DZMB, Senckenberg	deep sea sediment, flat	Not Applicable						Taxonomy ID	1872	Species	ns	NA
UK Seabed Resources Ltd. - I - PMN	UKSRL1	United Kingdom of Great Britain and Northern Ireland	PMN	1	Active	Pacific Ocean	Clarion-Clipperton Fracture Zone	UKSRLPMN1_OA	OA	NA	OA	ABYSSLINE 02 (AB02)_TN319	R/V Thomas G. Thompson	OMS-AB02-S07		OMS1-AB2-HAR59	12.16383333	-117.21066667	On board ship	Water column	Biological sample	Not Applicable	2015-03-16 03:41:00	UTC	4047	-9	-9			fixation in EtOH for DNA taxonomy	UKSRL	DZMB, Senckenberg	deep sea sediment, flat	Not Applicable						Taxonomy information	1872	Database Taxa ID	Not Reported	NA
UK Seabed Resources Ltd. - I - PMN	UKSRL1	United Kingdom of Great Britain and Northern Ireland	PMN	1	Active	Pacific Ocean	Clarion-Clipperton Fracture Zone	UKSRLPMN1_OA	OA	NA	OA	ABYSSLINE 02 (AB02)_TN319	R/V Thomas G. Thompson	OMS-AB02-S07		OMS1-AB2-HAR59	12.16383333	-117.21066667	On board ship	Water column	Biological sample	Not Applicable	2015-03-16 03:41:00	UTC	4047	-9	-9			fixation in EtOH for DNA taxonomy	UKSRL	DZMB, Senckenberg	deep sea sediment, flat	Not Applicable						Taxonomy information	1872	Taxonomic Database	Not Reported	NA
UK Seabed Resources Ltd. - I - PMN	UKSRL1	United Kingdom of Great Britain and Northern Ireland	PMN	1	Active	Pacific Ocean	Clarion-Clipperton Fracture Zone	UKSRLPMN1_OA	OA	NA	OA	ABYSSLINE 02 (AB02)_TN319	R/V Thomas G. Thompson	OMS-AB02-S07		OMS1-AB2-HAR59	12.16383333	-117.21066667	On board ship	Water column	Biological sample	Not Applicable	2015-03-16 03:41:00	UTC	4047	-9	-9			fixation in EtOH for DNA taxonomy	UKSRL	DZMB, Senckenberg	deep sea sediment, flat	Not Applicable						Taxonomy information	1872	Taxonomic Status	Uncertain	NA
UK Seabed Resources Ltd. - I - PMN	UKSRL1	United Kingdom of Great Britain and Northern Ireland	PMN	1	Active	Pacific Ocean	Clarion-Clipperton Fracture Zone	UKSRLPMN1_OA	OA	NA	OA	ABYSSLINE 02 (AB02)_TN319	R/V Thomas G. Thompson	OMS-AB02-S07		OMS1-AB2-HAR59	12.16383333	-117.21066667	On board ship	Water column	Biological sample	Not Applicable	2015-03-16 03:41:00	UTC	4047	-9	-9			fixation in EtOH for DNA taxonomy	UKSRL	DZMB, Senckenberg	deep sea sediment, flat	Not Applicable						Taxonomy information	1872	Voucher code	AB2-HAR59	NA
UK Seabed Resources Ltd. - I - PMN	UKSRL1	United Kingdom of Great Britain and Northern Ireland	PMN	1	Active	Pacific Ocean	Clarion-Clipperton Fracture Zone	UKSRLPMN1_OA	OA	NA	OA	ABYSSLINE 02 (AB02)_TN319	R/V Thomas G. Thompson	OMS-AB02-S07		OMS1-AB2-HAR59	12.16383333	-117.21066667	On board ship	Water column	Biological sample	Not Applicable	2015-03-16 03:41:00	UTC	4047	-9	-9			fixation in EtOH for DNA taxonomy	UKSRL	DZMB, Senckenberg	deep sea sediment, flat	Not Applicable						Taxonomy information	1872	Voucher status	whole specimen in 96% EtOH, stored at DZMB	NA
UK Seabed Resources Ltd. - I - PMN	UKSRL1	United Kingdom of Great Britain and Northern Ireland	PMN	1	Active	Pacific Ocean	Clarion-Clipperton Fracture Zone	UKSRLPMN1_OA	OA	NA	OA	ABYSSLINE 02 (AB02)_TN319	R/V Thomas G. Thompson	OMS-AB02-S07		OMS1-AB2-HAR60	12.16383333	-117.21066667	On board ship	Water column	Biological sample	Not Applicable	2015-03-16 03:41:00	UTC	4047	-9	-9			fixation in EtOH for DNA taxonomy	UKSRL	DZMB, Senckenberg	deep sea sediment, flat	Not Applicable						Ecology	1873	Nominal size Category	Macro	NA
UK Seabed Resources Ltd. - I - PMN	UKSRL1	United Kingdom of Great Britain and Northern Ireland	PMN	1	Active	Pacific Ocean	Clarion-Clipperton Fracture Zone	UKSRLPMN1_OA	OA	NA	OA	ABYSSLINE 02 (AB02)_TN319	R/V Thomas G. Thompson	OMS-AB02-S07		OMS1-AB2-HAR60	12.16383333	-117.21066667	On board ship	Water column	Biological sample	Not Applicable	2015-03-16 03:41:00	UTC	4047	-9	-9			fixation in EtOH for DNA taxonomy	UKSRL	DZMB, Senckenberg	deep sea sediment, flat	Not Applicable						Ecology	1873	Number of individuals	1	NA
UK Seabed Resources Ltd. - I - PMN	UKSRL1	United Kingdom of Great Britain and Northern Ireland	PMN	1	Active	Pacific Ocean	Clarion-Clipperton Fracture Zone	UKSRLPMN1_OA	OA	NA	OA	ABYSSLINE 02 (AB02)_TN319	R/V Thomas G. Thompson	OMS-AB02-S07		OMS1-AB2-HAR60	12.16383333	-117.21066667	On board ship	Water column	Biological sample	Not Applicable	2015-03-16 03:41:00	UTC	4047	-9	-9			fixation in EtOH for DNA taxonomy	UKSRL	DZMB, Senckenberg	deep sea sediment, flat	Not Applicable						Ecology	1873	Relative abundance (%)	ns	NA
UK Seabed Resources Ltd. - I - PMN	UKSRL1	United Kingdom of Great Britain and Northern Ireland	PMN	1	Active	Pacific Ocean	Clarion-Clipperton Fracture Zone	UKSRLPMN1_OA	OA	NA	OA	ABYSSLINE 02 (AB02)_TN319	R/V Thomas G. Thompson	OMS-AB02-S07		OMS1-AB2-HAR60	12.16383333	-117.21066667	On board ship	Water column	Biological sample	Not Applicable	2015-03-16 03:41:00	UTC	4047	-9	-9			fixation in EtOH for DNA taxonomy	UKSRL	DZMB, Senckenberg	deep sea sediment, flat	Not Applicable						Ecology	1873	Relative dominance (%)	ns	NA
UK Seabed Resources Ltd. - I - PMN	UKSRL1	United Kingdom of Great Britain and Northern Ireland	PMN	1	Active	Pacific Ocean	Clarion-Clipperton Fracture Zone	UKSRLPMN1_OA	OA	NA	OA	ABYSSLINE 02 (AB02)_TN319	R/V Thomas G. Thompson	OMS-AB02-S07		OMS1-AB2-HAR60	12.16383333	-117.21066667	On board ship	Water column	Biological sample	Not Applicable	2015-03-16 03:41:00	UTC	4047	-9	-9			fixation in EtOH for DNA taxonomy	UKSRL	DZMB, Senckenberg	deep sea sediment, flat	Not Applicable						Organism Details	1873	Sex	Unidentified	NA
UK Seabed Resources Ltd. - I - PMN	UKSRL1	United Kingdom of Great Britain and Northern Ireland	PMN	1	Active	Pacific Ocean	Clarion-Clipperton Fracture Zone	UKSRLPMN1_OA	OA	NA	OA	ABYSSLINE 02 (AB02)_TN319	R/V Thomas G. Thompson	OMS-AB02-S07		OMS1-AB2-HAR60	12.16383333	-117.21066667	On board ship	Water column	Biological sample	Not Applicable	2015-03-16 03:41:00	UTC	4047	-9	-9			fixation in EtOH for DNA taxonomy	UKSRL	DZMB, Senckenberg	deep sea sediment, flat	Not Applicable						Taxonomist information	1873	Taxonomist	Not Reported	NA
UK Seabed Resources Ltd. - I - PMN	UKSRL1	United Kingdom of Great Britain and Northern Ireland	PMN	1	Active	Pacific Ocean	Clarion-Clipperton Fracture Zone	UKSRLPMN1_OA	OA	NA	OA	ABYSSLINE 02 (AB02)_TN319	R/V Thomas G. Thompson	OMS-AB02-S07		OMS1-AB2-HAR60	12.16383333	-117.21066667	On board ship	Water column	Biological sample	Not Applicable	2015-03-16 03:41:00	UTC	4047	-9	-9			fixation in EtOH for DNA taxonomy	UKSRL	DZMB, Senckenberg	deep sea sediment, flat	Not Applicable						Taxonomist information	1873	Taxonomist E-mail	Not Reported	NA
UK Seabed Resources Ltd. - I - PMN	UKSRL1	United Kingdom of Great Britain and Northern Ireland	PMN	1	Active	Pacific Ocean	Clarion-Clipperton Fracture Zone	UKSRLPMN1_OA	OA	NA	OA	ABYSSLINE 02 (AB02)_TN319	R/V Thomas G. Thompson	OMS-AB02-S07		OMS1-AB2-HAR60	12.16383333	-117.21066667	On board ship	Water column	Biological sample	Not Applicable	2015-03-16 03:41:00	UTC	4047	-9	-9			fixation in EtOH for DNA taxonomy	UKSRL	DZMB, Senckenberg	deep sea sediment, flat	Not Applicable						Taxonomist information	1873	Taxonomist Institution	Not Reported	NA
UK Seabed Resources Ltd. - I - PMN	UKSRL1	United Kingdom of Great Britain and Northern Ireland	PMN	1	Active	Pacific Ocean	Clarion-Clipperton Fracture Zone	UKSRLPMN1_OA	OA	NA	OA	ABYSSLINE 02 (AB02)_TN319	R/V Thomas G. Thompson	OMS-AB02-S07		OMS1-AB2-HAR60	12.16383333	-117.21066667	On board ship	Water column	Biological sample	Not Applicable	2015-03-16 03:41:00	UTC	4047	-9	-9			fixation in EtOH for DNA taxonomy	UKSRL	DZMB, Senckenberg	deep sea sediment, flat	Not Applicable						Taxonomy ID	1873	Class	Hexanauplia; Copepoda	NA
UK Seabed Resources Ltd. - I - PMN	UKSRL1	United Kingdom of Great Britain and Northern Ireland	PMN	1	Active	Pacific Ocean	Clarion-Clipperton Fracture Zone	UKSRLPMN1_OA	OA	NA	OA	ABYSSLINE 02 (AB02)_TN319	R/V Thomas G. Thompson	OMS-AB02-S07		OMS1-AB2-HAR60	12.16383333	-117.21066667	On board ship	Water column	Biological sample	Not Applicable	2015-03-16 03:41:00	UTC	4047	-9	-9			fixation in EtOH for DNA taxonomy	UKSRL	DZMB, Senckenberg	deep sea sediment, flat	Not Applicable						Taxonomy ID	1873	Family	ns	NA
UK Seabed Resources Ltd. - I - PMN	UKSRL1	United Kingdom of Great Britain and Northern Ireland	PMN	1	Active	Pacific Ocean	Clarion-Clipperton Fracture Zone	UKSRLPMN1_OA	OA	NA	OA	ABYSSLINE 02 (AB02)_TN319	R/V Thomas G. Thompson	OMS-AB02-S07		OMS1-AB2-HAR60	12.16383333	-117.21066667	On board ship	Water column	Biological sample	Not Applicable	2015-03-16 03:41:00	UTC	4047	-9	-9			fixation in EtOH for DNA taxonomy	UKSRL	DZMB, Senckenberg	deep sea sediment, flat	Not Applicable						Taxonomy ID	1873	Genus	ns	NA
UK Seabed Resources Ltd. - I - PMN	UKSRL1	United Kingdom of Great Britain and Northern Ireland	PMN	1	Active	Pacific Ocean	Clarion-Clipperton Fracture Zone	UKSRLPMN1_OA	OA	NA	OA	ABYSSLINE 02 (AB02)_TN319	R/V Thomas G. Thompson	OMS-AB02-S07		OMS1-AB2-HAR60	12.16383333	-117.21066667	On board ship	Water column	Biological sample	Not Applicable	2015-03-16 03:41:00	UTC	4047	-9	-9			fixation in EtOH for DNA taxonomy	UKSRL	DZMB, Senckenberg	deep sea sediment, flat	Not Applicable						Taxonomy ID	1873	Identification Method	Not Reported	NA
UK Seabed Resources Ltd. - I - PMN	UKSRL1	United Kingdom of Great Britain and Northern Ireland	PMN	1	Active	Pacific Ocean	Clarion-Clipperton Fracture Zone	UKSRLPMN1_OA	OA	NA	OA	ABYSSLINE 02 (AB02)_TN319	R/V Thomas G. Thompson	OMS-AB02-S07		OMS1-AB2-HAR60	12.16383333	-117.21066667	On board ship	Water column	Biological sample	Not Applicable	2015-03-16 03:41:00	UTC	4047	-9	-9			fixation in EtOH for DNA taxonomy	UKSRL	DZMB, Senckenberg	deep sea sediment, flat	Not Applicable						Taxonomy ID	1873	Kingdom	Not Reported	NA
UK Seabed Resources Ltd. - I - PMN	UKSRL1	United Kingdom of Great Britain and Northern Ireland	PMN	1	Active	Pacific Ocean	Clarion-Clipperton Fracture Zone	UKSRLPMN1_OA	OA	NA	OA	ABYSSLINE 02 (AB02)_TN319	R/V Thomas G. Thompson	OMS-AB02-S07		OMS1-AB2-HAR60	12.16383333	-117.21066667	On board ship	Water column	Biological sample	Not Applicable	2015-03-16 03:41:00	UTC	4047	-9	-9			fixation in EtOH for DNA taxonomy	UKSRL	DZMB, Senckenberg	deep sea sediment, flat	Not Applicable						Taxonomy ID	1873	Morphotype	Not Reported	NA
UK Seabed Resources Ltd. - I - PMN	UKSRL1	United Kingdom of Great Britain and Northern Ireland	PMN	1	Active	Pacific Ocean	Clarion-Clipperton Fracture Zone	UKSRLPMN1_OA	OA	NA	OA	ABYSSLINE 02 (AB02)_TN319	R/V Thomas G. Thompson	OMS-AB02-S07		OMS1-AB2-HAR60	12.16383333	-117.21066667	On board ship	Water column	Biological sample	Not Applicable	2015-03-16 03:41:00	UTC	4047	-9	-9			fixation in EtOH for DNA taxonomy	UKSRL	DZMB, Senckenberg	deep sea sediment, flat	Not Applicable						Taxonomy ID	1873	Order	Harpacticoida	NA
UK Seabed Resources Ltd. - I - PMN	UKSRL1	United Kingdom of Great Britain and Northern Ireland	PMN	1	Active	Pacific Ocean	Clarion-Clipperton Fracture Zone	UKSRLPMN1_OA	OA	NA	OA	ABYSSLINE 02 (AB02)_TN319	R/V Thomas G. Thompson	OMS-AB02-S07		OMS1-AB2-HAR60	12.16383333	-117.21066667	On board ship	Water column	Biological sample	Not Applicable	2015-03-16 03:41:00	UTC	4047	-9	-9			fixation in EtOH for DNA taxonomy	UKSRL	DZMB, Senckenberg	deep sea sediment, flat	Not Applicable						Taxonomy ID	1873	Phylum	Arthropoda	NA
UK Seabed Resources Ltd. - I - PMN	UKSRL1	United Kingdom of Great Britain and Northern Ireland	PMN	1	Active	Pacific Ocean	Clarion-Clipperton Fracture Zone	UKSRLPMN1_OA	OA	NA	OA	ABYSSLINE 02 (AB02)_TN319	R/V Thomas G. Thompson	OMS-AB02-S07		OMS1-AB2-HAR60	12.16383333	-117.21066667	On board ship	Water column	Biological sample	Not Applicable	2015-03-16 03:41:00	UTC	4047	-9	-9			fixation in EtOH for DNA taxonomy	UKSRL	DZMB, Senckenberg	deep sea sediment, flat	Not Applicable						Taxonomy ID	1873	Species	ns	NA
UK Seabed Resources Ltd. - I - PMN	UKSRL1	United Kingdom of Great Britain and Northern Ireland	PMN	1	Active	Pacific Ocean	Clarion-Clipperton Fracture Zone	UKSRLPMN1_OA	OA	NA	OA	ABYSSLINE 02 (AB02)_TN319	R/V Thomas G. Thompson	OMS-AB02-S07		OMS1-AB2-HAR60	12.16383333	-117.21066667	On board ship	Water column	Biological sample	Not Applicable	2015-03-16 03:41:00	UTC	4047	-9	-9			fixation in EtOH for DNA taxonomy	UKSRL	DZMB, Senckenberg	deep sea sediment, flat	Not Applicable						Taxonomy information	1873	Database Taxa ID	Not Reported	NA
UK Seabed Resources Ltd. - I - PMN	UKSRL1	United Kingdom of Great Britain and Northern Ireland	PMN	1	Active	Pacific Ocean	Clarion-Clipperton Fracture Zone	UKSRLPMN1_OA	OA	NA	OA	ABYSSLINE 02 (AB02)_TN319	R/V Thomas G. Thompson	OMS-AB02-S07		OMS1-AB2-HAR60	12.16383333	-117.21066667	On board ship	Water column	Biological sample	Not Applicable	2015-03-16 03:41:00	UTC	4047	-9	-9			fixation in EtOH for DNA taxonomy	UKSRL	DZMB, Senckenberg	deep sea sediment, flat	Not Applicable						Taxonomy information	1873	Taxonomic Database	Not Reported	NA
UK Seabed Resources Ltd. - I - PMN	UKSRL1	United Kingdom of Great Britain and Northern Ireland	PMN	1	Active	Pacific Ocean	Clarion-Clipperton Fracture Zone	UKSRLPMN1_OA	OA	NA	OA	ABYSSLINE 02 (AB02)_TN319	R/V Thomas G. Thompson	OMS-AB02-S07		OMS1-AB2-HAR60	12.16383333	-117.21066667	On board ship	Water column	Biological sample	Not Applicable	2015-03-16 03:41:00	UTC	4047	-9	-9			fixation in EtOH for DNA taxonomy	UKSRL	DZMB, Senckenberg	deep sea sediment, flat	Not Applicable						Taxonomy information	1873	Taxonomic Status	Uncertain	NA
UK Seabed Resources Ltd. - I - PMN	UKSRL1	United Kingdom of Great Britain and Northern Ireland	PMN	1	Active	Pacific Ocean	Clarion-Clipperton Fracture Zone	UKSRLPMN1_OA	OA	NA	OA	ABYSSLINE 02 (AB02)_TN319	R/V Thomas G. Thompson	OMS-AB02-S07		OMS1-AB2-HAR60	12.16383333	-117.21066667	On board ship	Water column	Biological sample	Not Applicable	2015-03-16 03:41:00	UTC	4047	-9	-9			fixation in EtOH for DNA taxonomy	UKSRL	DZMB, Senckenberg	deep sea sediment, flat	Not Applicable						Taxonomy information	1873	Voucher code	AB2-HAR60	NA
UK Seabed Resources Ltd. - I - PMN	UKSRL1	United Kingdom of Great Britain and Northern Ireland	PMN	1	Active	Pacific Ocean	Clarion-Clipperton Fracture Zone	UKSRLPMN1_OA	OA	NA	OA	ABYSSLINE 02 (AB02)_TN319	R/V Thomas G. Thompson	OMS-AB02-S07		OMS1-AB2-HAR60	12.16383333	-117.21066667	On board ship	Water column	Biological sample	Not Applicable	2015-03-16 03:41:00	UTC	4047	-9	-9			fixation in EtOH for DNA taxonomy	UKSRL	DZMB, Senckenberg	deep sea sediment, flat	Not Applicable						Taxonomy information	1873	Voucher status	whole specimen in 96% EtOH, stored at DZMB	NA
UK Seabed Resources Ltd. - I - PMN	UKSRL1	United Kingdom of Great Britain and Northern Ireland	PMN	1	Active	Pacific Ocean	Clarion-Clipperton Fracture Zone	UKSRLPMN1_OA	OA	NA	OA	ABYSSLINE 02 (AB02)_TN319	R/V Thomas G. Thompson	OMS-AB02-S07		OMS1-AB2-HAR61	12.16383333	-117.21066667	On board ship	Water column	Biological sample	Not Applicable	2015-03-16 03:41:00	UTC	4047	-9	-9			fixation in EtOH for DNA taxonomy	UKSRL	DZMB, Senckenberg	deep sea sediment, flat	Not Applicable						Ecology	1874	Nominal size Category	Macro	NA
UK Seabed Resources Ltd. - I - PMN	UKSRL1	United Kingdom of Great Britain and Northern Ireland	PMN	1	Active	Pacific Ocean	Clarion-Clipperton Fracture Zone	UKSRLPMN1_OA	OA	NA	OA	ABYSSLINE 02 (AB02)_TN319	R/V Thomas G. Thompson	OMS-AB02-S07		OMS1-AB2-HAR61	12.16383333	-117.21066667	On board ship	Water column	Biological sample	Not Applicable	2015-03-16 03:41:00	UTC	4047	-9	-9			fixation in EtOH for DNA taxonomy	UKSRL	DZMB, Senckenberg	deep sea sediment, flat	Not Applicable						Ecology	1874	Number of individuals	1	NA
UK Seabed Resources Ltd. - I - PMN	UKSRL1	United Kingdom of Great Britain and Northern Ireland	PMN	1	Active	Pacific Ocean	Clarion-Clipperton Fracture Zone	UKSRLPMN1_OA	OA	NA	OA	ABYSSLINE 02 (AB02)_TN319	R/V Thomas G. Thompson	OMS-AB02-S07		OMS1-AB2-HAR61	12.16383333	-117.21066667	On board ship	Water column	Biological sample	Not Applicable	2015-03-16 03:41:00	UTC	4047	-9	-9			fixation in EtOH for DNA taxonomy	UKSRL	DZMB, Senckenberg	deep sea sediment, flat	Not Applicable						Ecology	1874	Relative abundance (%)	ns	NA
UK Seabed Resources Ltd. - I - PMN	UKSRL1	United Kingdom of Great Britain and Northern Ireland	PMN	1	Active	Pacific Ocean	Clarion-Clipperton Fracture Zone	UKSRLPMN1_OA	OA	NA	OA	ABYSSLINE 02 (AB02)_TN319	R/V Thomas G. Thompson	OMS-AB02-S07		OMS1-AB2-HAR61	12.16383333	-117.21066667	On board ship	Water column	Biological sample	Not Applicable	2015-03-16 03:41:00	UTC	4047	-9	-9			fixation in EtOH for DNA taxonomy	UKSRL	DZMB, Senckenberg	deep sea sediment, flat	Not Applicable						Ecology	1874	Relative dominance (%)	ns	NA
UK Seabed Resources Ltd. - I - PMN	UKSRL1	United Kingdom of Great Britain and Northern Ireland	PMN	1	Active	Pacific Ocean	Clarion-Clipperton Fracture Zone	UKSRLPMN1_OA	OA	NA	OA	ABYSSLINE 02 (AB02)_TN319	R/V Thomas G. Thompson	OMS-AB02-S07		OMS1-AB2-HAR61	12.16383333	-117.21066667	On board ship	Water column	Biological sample	Not Applicable	2015-03-16 03:41:00	UTC	4047	-9	-9			fixation in EtOH for DNA taxonomy	UKSRL	DZMB, Senckenberg	deep sea sediment, flat	Not Applicable						Organism Details	1874	Sex	Unidentified	NA
UK Seabed Resources Ltd. - I - PMN	UKSRL1	United Kingdom of Great Britain and Northern Ireland	PMN	1	Active	Pacific Ocean	Clarion-Clipperton Fracture Zone	UKSRLPMN1_OA	OA	NA	OA	ABYSSLINE 02 (AB02)_TN319	R/V Thomas G. Thompson	OMS-AB02-S07		OMS1-AB2-HAR61	12.16383333	-117.21066667	On board ship	Water column	Biological sample	Not Applicable	2015-03-16 03:41:00	UTC	4047	-9	-9			fixation in EtOH for DNA taxonomy	UKSRL	DZMB, Senckenberg	deep sea sediment, flat	Not Applicable						Taxonomist information	1874	Taxonomist	Not Reported	NA
UK Seabed Resources Ltd. - I - PMN	UKSRL1	United Kingdom of Great Britain and Northern Ireland	PMN	1	Active	Pacific Ocean	Clarion-Clipperton Fracture Zone	UKSRLPMN1_OA	OA	NA	OA	ABYSSLINE 02 (AB02)_TN319	R/V Thomas G. Thompson	OMS-AB02-S07		OMS1-AB2-HAR61	12.16383333	-117.21066667	On board ship	Water column	Biological sample	Not Applicable	2015-03-16 03:41:00	UTC	4047	-9	-9			fixation in EtOH for DNA taxonomy	UKSRL	DZMB, Senckenberg	deep sea sediment, flat	Not Applicable						Taxonomist information	1874	Taxonomist E-mail	Not Reported	NA
UK Seabed Resources Ltd. - I - PMN	UKSRL1	United Kingdom of Great Britain and Northern Ireland	PMN	1	Active	Pacific Ocean	Clarion-Clipperton Fracture Zone	UKSRLPMN1_OA	OA	NA	OA	ABYSSLINE 02 (AB02)_TN319	R/V Thomas G. Thompson	OMS-AB02-S07		OMS1-AB2-HAR61	12.16383333	-117.21066667	On board ship	Water column	Biological sample	Not Applicable	2015-03-16 03:41:00	UTC	4047	-9	-9			fixation in EtOH for DNA taxonomy	UKSRL	DZMB, Senckenberg	deep sea sediment, flat	Not Applicable						Taxonomist information	1874	Taxonomist Institution	Not Reported	NA
UK Seabed Resources Ltd. - I - PMN	UKSRL1	United Kingdom of Great Britain and Northern Ireland	PMN	1	Active	Pacific Ocean	Clarion-Clipperton Fracture Zone	UKSRLPMN1_OA	OA	NA	OA	ABYSSLINE 02 (AB02)_TN319	R/V Thomas G. Thompson	OMS-AB02-S07		OMS1-AB2-HAR61	12.16383333	-117.21066667	On board ship	Water column	Biological sample	Not Applicable	2015-03-16 03:41:00	UTC	4047	-9	-9			fixation in EtOH for DNA taxonomy	UKSRL	DZMB, Senckenberg	deep sea sediment, flat	Not Applicable						Taxonomy ID	1874	Class	Hexanauplia; Copepoda	NA
UK Seabed Resources Ltd. - I - PMN	UKSRL1	United Kingdom of Great Britain and Northern Ireland	PMN	1	Active	Pacific Ocean	Clarion-Clipperton Fracture Zone	UKSRLPMN1_OA	OA	NA	OA	ABYSSLINE 02 (AB02)_TN319	R/V Thomas G. Thompson	OMS-AB02-S07		OMS1-AB2-HAR61	12.16383333	-117.21066667	On board ship	Water column	Biological sample	Not Applicable	2015-03-16 03:41:00	UTC	4047	-9	-9			fixation in EtOH for DNA taxonomy	UKSRL	DZMB, Senckenberg	deep sea sediment, flat	Not Applicable						Taxonomy ID	1874	Family	ns	NA
UK Seabed Resources Ltd. - I - PMN	UKSRL1	United Kingdom of Great Britain and Northern Ireland	PMN	1	Active	Pacific Ocean	Clarion-Clipperton Fracture Zone	UKSRLPMN1_OA	OA	NA	OA	ABYSSLINE 02 (AB02)_TN319	R/V Thomas G. Thompson	OMS-AB02-S07		OMS1-AB2-HAR61	12.16383333	-117.21066667	On board ship	Water column	Biological sample	Not Applicable	2015-03-16 03:41:00	UTC	4047	-9	-9			fixation in EtOH for DNA taxonomy	UKSRL	DZMB, Senckenberg	deep sea sediment, flat	Not Applicable						Taxonomy ID	1874	Genus	ns	NA
UK Seabed Resources Ltd. - I - PMN	UKSRL1	United Kingdom of Great Britain and Northern Ireland	PMN	1	Active	Pacific Ocean	Clarion-Clipperton Fracture Zone	UKSRLPMN1_OA	OA	NA	OA	ABYSSLINE 02 (AB02)_TN319	R/V Thomas G. Thompson	OMS-AB02-S07		OMS1-AB2-HAR61	12.16383333	-117.21066667	On board ship	Water column	Biological sample	Not Applicable	2015-03-16 03:41:00	UTC	4047	-9	-9			fixation in EtOH for DNA taxonomy	UKSRL	DZMB, Senckenberg	deep sea sediment, flat	Not Applicable						Taxonomy ID	1874	Identification Method	Not Reported	NA
UK Seabed Resources Ltd. - I - PMN	UKSRL1	United Kingdom of Great Britain and Northern Ireland	PMN	1	Active	Pacific Ocean	Clarion-Clipperton Fracture Zone	UKSRLPMN1_OA	OA	NA	OA	ABYSSLINE 02 (AB02)_TN319	R/V Thomas G. Thompson	OMS-AB02-S07		OMS1-AB2-HAR61	12.16383333	-117.21066667	On board ship	Water column	Biological sample	Not Applicable	2015-03-16 03:41:00	UTC	4047	-9	-9			fixation in EtOH for DNA taxonomy	UKSRL	DZMB, Senckenberg	deep sea sediment, flat	Not Applicable						Taxonomy ID	1874	Kingdom	Not Reported	NA
UK Seabed Resources Ltd. - I - PMN	UKSRL1	United Kingdom of Great Britain and Northern Ireland	PMN	1	Active	Pacific Ocean	Clarion-Clipperton Fracture Zone	UKSRLPMN1_OA	OA	NA	OA	ABYSSLINE 02 (AB02)_TN319	R/V Thomas G. Thompson	OMS-AB02-S07		OMS1-AB2-HAR61	12.16383333	-117.21066667	On board ship	Water column	Biological sample	Not Applicable	2015-03-16 03:41:00	UTC	4047	-9	-9			fixation in EtOH for DNA taxonomy	UKSRL	DZMB, Senckenberg	deep sea sediment, flat	Not Applicable						Taxonomy ID	1874	Morphotype	Not Reported	NA
UK Seabed Resources Ltd. - I - PMN	UKSRL1	United Kingdom of Great Britain and Northern Ireland	PMN	1	Active	Pacific Ocean	Clarion-Clipperton Fracture Zone	UKSRLPMN1_OA	OA	NA	OA	ABYSSLINE 02 (AB02)_TN319	R/V Thomas G. Thompson	OMS-AB02-S07		OMS1-AB2-HAR61	12.16383333	-117.21066667	On board ship	Water column	Biological sample	Not Applicable	2015-03-16 03:41:00	UTC	4047	-9	-9			fixation in EtOH for DNA taxonomy	UKSRL	DZMB, Senckenberg	deep sea sediment, flat	Not Applicable						Taxonomy ID	1874	Order	Harpacticoida	NA
UK Seabed Resources Ltd. - I - PMN	UKSRL1	United Kingdom of Great Britain and Northern Ireland	PMN	1	Active	Pacific Ocean	Clarion-Clipperton Fracture Zone	UKSRLPMN1_OA	OA	NA	OA	ABYSSLINE 02 (AB02)_TN319	R/V Thomas G. Thompson	OMS-AB02-S07		OMS1-AB2-HAR61	12.16383333	-117.21066667	On board ship	Water column	Biological sample	Not Applicable	2015-03-16 03:41:00	UTC	4047	-9	-9			fixation in EtOH for DNA taxonomy	UKSRL	DZMB, Senckenberg	deep sea sediment, flat	Not Applicable						Taxonomy ID	1874	Phylum	Arthropoda	NA
UK Seabed Resources Ltd. - I - PMN	UKSRL1	United Kingdom of Great Britain and Northern Ireland	PMN	1	Active	Pacific Ocean	Clarion-Clipperton Fracture Zone	UKSRLPMN1_OA	OA	NA	OA	ABYSSLINE 02 (AB02)_TN319	R/V Thomas G. Thompson	OMS-AB02-S07		OMS1-AB2-HAR61	12.16383333	-117.21066667	On board ship	Water column	Biological sample	Not Applicable	2015-03-16 03:41:00	UTC	4047	-9	-9			fixation in EtOH for DNA taxonomy	UKSRL	DZMB, Senckenberg	deep sea sediment, flat	Not Applicable						Taxonomy ID	1874	Species	ns	NA
UK Seabed Resources Ltd. - I - PMN	UKSRL1	United Kingdom of Great Britain and Northern Ireland	PMN	1	Active	Pacific Ocean	Clarion-Clipperton Fracture Zone	UKSRLPMN1_OA	OA	NA	OA	ABYSSLINE 02 (AB02)_TN319	R/V Thomas G. Thompson	OMS-AB02-S07		OMS1-AB2-HAR61	12.16383333	-117.21066667	On board ship	Water column	Biological sample	Not Applicable	2015-03-16 03:41:00	UTC	4047	-9	-9			fixation in EtOH for DNA taxonomy	UKSRL	DZMB, Senckenberg	deep sea sediment, flat	Not Applicable						Taxonomy information	1874	Database Taxa ID	Not Reported	NA
UK Seabed Resources Ltd. - I - PMN	UKSRL1	United Kingdom of Great Britain and Northern Ireland	PMN	1	Active	Pacific Ocean	Clarion-Clipperton Fracture Zone	UKSRLPMN1_OA	OA	NA	OA	ABYSSLINE 02 (AB02)_TN319	R/V Thomas G. Thompson	OMS-AB02-S07		OMS1-AB2-HAR61	12.16383333	-117.21066667	On board ship	Water column	Biological sample	Not Applicable	2015-03-16 03:41:00	UTC	4047	-9	-9			fixation in EtOH for DNA taxonomy	UKSRL	DZMB, Senckenberg	deep sea sediment, flat	Not Applicable						Taxonomy information	1874	Taxonomic Database	Not Reported	NA
UK Seabed Resources Ltd. - I - PMN	UKSRL1	United Kingdom of Great Britain and Northern Ireland	PMN	1	Active	Pacific Ocean	Clarion-Clipperton Fracture Zone	UKSRLPMN1_OA	OA	NA	OA	ABYSSLINE 02 (AB02)_TN319	R/V Thomas G. Thompson	OMS-AB02-S07		OMS1-AB2-HAR61	12.16383333	-117.21066667	On board ship	Water column	Biological sample	Not Applicable	2015-03-16 03:41:00	UTC	4047	-9	-9			fixation in EtOH for DNA taxonomy	UKSRL	DZMB, Senckenberg	deep sea sediment, flat	Not Applicable						Taxonomy information	1874	Taxonomic Status	Uncertain	NA
UK Seabed Resources Ltd. - I - PMN	UKSRL1	United Kingdom of Great Britain and Northern Ireland	PMN	1	Active	Pacific Ocean	Clarion-Clipperton Fracture Zone	UKSRLPMN1_OA	OA	NA	OA	ABYSSLINE 02 (AB02)_TN319	R/V Thomas G. Thompson	OMS-AB02-S07		OMS1-AB2-HAR61	12.16383333	-117.21066667	On board ship	Water column	Biological sample	Not Applicable	2015-03-16 03:41:00	UTC	4047	-9	-9			fixation in EtOH for DNA taxonomy	UKSRL	DZMB, Senckenberg	deep sea sediment, flat	Not Applicable						Taxonomy information	1874	Voucher code	AB2-HAR61	NA
UK Seabed Resources Ltd. - I - PMN	UKSRL1	United Kingdom of Great Britain and Northern Ireland	PMN	1	Active	Pacific Ocean	Clarion-Clipperton Fracture Zone	UKSRLPMN1_OA	OA	NA	OA	ABYSSLINE 02 (AB02)_TN319	R/V Thomas G. Thompson	OMS-AB02-S07		OMS1-AB2-HAR61	12.16383333	-117.21066667	On board ship	Water column	Biological sample	Not Applicable	2015-03-16 03:41:00	UTC	4047	-9	-9			fixation in EtOH for DNA taxonomy	UKSRL	DZMB, Senckenberg	deep sea sediment, flat	Not Applicable						Taxonomy information	1874	Voucher status	whole specimen in 96% EtOH, stored at DZMB	NA
UK Seabed Resources Ltd. - I - PMN	UKSRL1	United Kingdom of Great Britain and Northern Ireland	PMN	1	Active	Pacific Ocean	Clarion-Clipperton Fracture Zone	UKSRLPMN1_OA	OA	NA	OA	ABYSSLINE 02 (AB02)_TN319	R/V Thomas G. Thompson	OMS-AB02-S07		OMS1-AB2-HAR62	12.16383333	-117.21066667	On board ship	Water column	Biological sample	Not Applicable	2015-03-16 03:41:00	UTC	4047	-9	-9			fixation in EtOH for DNA taxonomy	UKSRL	DZMB, Senckenberg	deep sea sediment, flat	Not Applicable						Ecology	1875	Nominal size Category	Macro	NA
UK Seabed Resources Ltd. - I - PMN	UKSRL1	United Kingdom of Great Britain and Northern Ireland	PMN	1	Active	Pacific Ocean	Clarion-Clipperton Fracture Zone	UKSRLPMN1_OA	OA	NA	OA	ABYSSLINE 02 (AB02)_TN319	R/V Thomas G. Thompson	OMS-AB02-S07		OMS1-AB2-HAR62	12.16383333	-117.21066667	On board ship	Water column	Biological sample	Not Applicable	2015-03-16 03:41:00	UTC	4047	-9	-9			fixation in EtOH for DNA taxonomy	UKSRL	DZMB, Senckenberg	deep sea sediment, flat	Not Applicable						Ecology	1875	Number of individuals	1	NA
UK Seabed Resources Ltd. - I - PMN	UKSRL1	United Kingdom of Great Britain and Northern Ireland	PMN	1	Active	Pacific Ocean	Clarion-Clipperton Fracture Zone	UKSRLPMN1_OA	OA	NA	OA	ABYSSLINE 02 (AB02)_TN319	R/V Thomas G. Thompson	OMS-AB02-S07		OMS1-AB2-HAR62	12.16383333	-117.21066667	On board ship	Water column	Biological sample	Not Applicable	2015-03-16 03:41:00	UTC	4047	-9	-9			fixation in EtOH for DNA taxonomy	UKSRL	DZMB, Senckenberg	deep sea sediment, flat	Not Applicable						Ecology	1875	Relative abundance (%)	ns	NA
UK Seabed Resources Ltd. - I - PMN	UKSRL1	United Kingdom of Great Britain and Northern Ireland	PMN	1	Active	Pacific Ocean	Clarion-Clipperton Fracture Zone	UKSRLPMN1_OA	OA	NA	OA	ABYSSLINE 02 (AB02)_TN319	R/V Thomas G. Thompson	OMS-AB02-S07		OMS1-AB2-HAR62	12.16383333	-117.21066667	On board ship	Water column	Biological sample	Not Applicable	2015-03-16 03:41:00	UTC	4047	-9	-9			fixation in EtOH for DNA taxonomy	UKSRL	DZMB, Senckenberg	deep sea sediment, flat	Not Applicable						Ecology	1875	Relative dominance (%)	ns	NA
UK Seabed Resources Ltd. - I - PMN	UKSRL1	United Kingdom of Great Britain and Northern Ireland	PMN	1	Active	Pacific Ocean	Clarion-Clipperton Fracture Zone	UKSRLPMN1_OA	OA	NA	OA	ABYSSLINE 02 (AB02)_TN319	R/V Thomas G. Thompson	OMS-AB02-S07		OMS1-AB2-HAR62	12.16383333	-117.21066667	On board ship	Water column	Biological sample	Not Applicable	2015-03-16 03:41:00	UTC	4047	-9	-9			fixation in EtOH for DNA taxonomy	UKSRL	DZMB, Senckenberg	deep sea sediment, flat	Not Applicable						Organism Details	1875	Sex	Unidentified	NA
UK Seabed Resources Ltd. - I - PMN	UKSRL1	United Kingdom of Great Britain and Northern Ireland	PMN	1	Active	Pacific Ocean	Clarion-Clipperton Fracture Zone	UKSRLPMN1_OA	OA	NA	OA	ABYSSLINE 02 (AB02)_TN319	R/V Thomas G. Thompson	OMS-AB02-S07		OMS1-AB2-HAR62	12.16383333	-117.21066667	On board ship	Water column	Biological sample	Not Applicable	2015-03-16 03:41:00	UTC	4047	-9	-9			fixation in EtOH for DNA taxonomy	UKSRL	DZMB, Senckenberg	deep sea sediment, flat	Not Applicable						Taxonomist information	1875	Taxonomist	Not Reported	NA
UK Seabed Resources Ltd. - I - PMN	UKSRL1	United Kingdom of Great Britain and Northern Ireland	PMN	1	Active	Pacific Ocean	Clarion-Clipperton Fracture Zone	UKSRLPMN1_OA	OA	NA	OA	ABYSSLINE 02 (AB02)_TN319	R/V Thomas G. Thompson	OMS-AB02-S07		OMS1-AB2-HAR62	12.16383333	-117.21066667	On board ship	Water column	Biological sample	Not Applicable	2015-03-16 03:41:00	UTC	4047	-9	-9			fixation in EtOH for DNA taxonomy	UKSRL	DZMB, Senckenberg	deep sea sediment, flat	Not Applicable						Taxonomist information	1875	Taxonomist E-mail	Not Reported	NA
UK Seabed Resources Ltd. - I - PMN	UKSRL1	United Kingdom of Great Britain and Northern Ireland	PMN	1	Active	Pacific Ocean	Clarion-Clipperton Fracture Zone	UKSRLPMN1_OA	OA	NA	OA	ABYSSLINE 02 (AB02)_TN319	R/V Thomas G. Thompson	OMS-AB02-S07		OMS1-AB2-HAR62	12.16383333	-117.21066667	On board ship	Water column	Biological sample	Not Applicable	2015-03-16 03:41:00	UTC	4047	-9	-9			fixation in EtOH for DNA taxonomy	UKSRL	DZMB, Senckenberg	deep sea sediment, flat	Not Applicable						Taxonomist information	1875	Taxonomist Institution	Not Reported	NA
UK Seabed Resources Ltd. - I - PMN	UKSRL1	United Kingdom of Great Britain and Northern Ireland	PMN	1	Active	Pacific Ocean	Clarion-Clipperton Fracture Zone	UKSRLPMN1_OA	OA	NA	OA	ABYSSLINE 02 (AB02)_TN319	R/V Thomas G. Thompson	OMS-AB02-S07		OMS1-AB2-HAR62	12.16383333	-117.21066667	On board ship	Water column	Biological sample	Not Applicable	2015-03-16 03:41:00	UTC	4047	-9	-9			fixation in EtOH for DNA taxonomy	UKSRL	DZMB, Senckenberg	deep sea sediment, flat	Not Applicable						Taxonomy ID	1875	Class	Hexanauplia; Copepoda	NA
UK Seabed Resources Ltd. - I - PMN	UKSRL1	United Kingdom of Great Britain and Northern Ireland	PMN	1	Active	Pacific Ocean	Clarion-Clipperton Fracture Zone	UKSRLPMN1_OA	OA	NA	OA	ABYSSLINE 02 (AB02)_TN319	R/V Thomas G. Thompson	OMS-AB02-S07		OMS1-AB2-HAR62	12.16383333	-117.21066667	On board ship	Water column	Biological sample	Not Applicable	2015-03-16 03:41:00	UTC	4047	-9	-9			fixation in EtOH for DNA taxonomy	UKSRL	DZMB, Senckenberg	deep sea sediment, flat	Not Applicable						Taxonomy ID	1875	Family	ns	NA
UK Seabed Resources Ltd. - I - PMN	UKSRL1	United Kingdom of Great Britain and Northern Ireland	PMN	1	Active	Pacific Ocean	Clarion-Clipperton Fracture Zone	UKSRLPMN1_OA	OA	NA	OA	ABYSSLINE 02 (AB02)_TN319	R/V Thomas G. Thompson	OMS-AB02-S07		OMS1-AB2-HAR62	12.16383333	-117.21066667	On board ship	Water column	Biological sample	Not Applicable	2015-03-16 03:41:00	UTC	4047	-9	-9			fixation in EtOH for DNA taxonomy	UKSRL	DZMB, Senckenberg	deep sea sediment, flat	Not Applicable						Taxonomy ID	1875	Genus	ns	NA
UK Seabed Resources Ltd. - I - PMN	UKSRL1	United Kingdom of Great Britain and Northern Ireland	PMN	1	Active	Pacific Ocean	Clarion-Clipperton Fracture Zone	UKSRLPMN1_OA	OA	NA	OA	ABYSSLINE 02 (AB02)_TN319	R/V Thomas G. Thompson	OMS-AB02-S07		OMS1-AB2-HAR62	12.16383333	-117.21066667	On board ship	Water column	Biological sample	Not Applicable	2015-03-16 03:41:00	UTC	4047	-9	-9			fixation in EtOH for DNA taxonomy	UKSRL	DZMB, Senckenberg	deep sea sediment, flat	Not Applicable						Taxonomy ID	1875	Identification Method	Not Reported	NA
UK Seabed Resources Ltd. - I - PMN	UKSRL1	United Kingdom of Great Britain and Northern Ireland	PMN	1	Active	Pacific Ocean	Clarion-Clipperton Fracture Zone	UKSRLPMN1_OA	OA	NA	OA	ABYSSLINE 02 (AB02)_TN319	R/V Thomas G. Thompson	OMS-AB02-S07		OMS1-AB2-HAR62	12.16383333	-117.21066667	On board ship	Water column	Biological sample	Not Applicable	2015-03-16 03:41:00	UTC	4047	-9	-9			fixation in EtOH for DNA taxonomy	UKSRL	DZMB, Senckenberg	deep sea sediment, flat	Not Applicable						Taxonomy ID	1875	Kingdom	Not Reported	NA
UK Seabed Resources Ltd. - I - PMN	UKSRL1	United Kingdom of Great Britain and Northern Ireland	PMN	1	Active	Pacific Ocean	Clarion-Clipperton Fracture Zone	UKSRLPMN1_OA	OA	NA	OA	ABYSSLINE 02 (AB02)_TN319	R/V Thomas G. Thompson	OMS-AB02-S07		OMS1-AB2-HAR62	12.16383333	-117.21066667	On board ship	Water column	Biological sample	Not Applicable	2015-03-16 03:41:00	UTC	4047	-9	-9			fixation in EtOH for DNA taxonomy	UKSRL	DZMB, Senckenberg	deep sea sediment, flat	Not Applicable						Taxonomy ID	1875	Morphotype	Not Reported	NA
UK Seabed Resources Ltd. - I - PMN	UKSRL1	United Kingdom of Great Britain and Northern Ireland	PMN	1	Active	Pacific Ocean	Clarion-Clipperton Fracture Zone	UKSRLPMN1_OA	OA	NA	OA	ABYSSLINE 02 (AB02)_TN319	R/V Thomas G. Thompson	OMS-AB02-S07		OMS1-AB2-HAR62	12.16383333	-117.21066667	On board ship	Water column	Biological sample	Not Applicable	2015-03-16 03:41:00	UTC	4047	-9	-9			fixation in EtOH for DNA taxonomy	UKSRL	DZMB, Senckenberg	deep sea sediment, flat	Not Applicable						Taxonomy ID	1875	Order	Harpacticoida	NA
UK Seabed Resources Ltd. - I - PMN	UKSRL1	United Kingdom of Great Britain and Northern Ireland	PMN	1	Active	Pacific Ocean	Clarion-Clipperton Fracture Zone	UKSRLPMN1_OA	OA	NA	OA	ABYSSLINE 02 (AB02)_TN319	R/V Thomas G. Thompson	OMS-AB02-S07		OMS1-AB2-HAR62	12.16383333	-117.21066667	On board ship	Water column	Biological sample	Not Applicable	2015-03-16 03:41:00	UTC	4047	-9	-9			fixation in EtOH for DNA taxonomy	UKSRL	DZMB, Senckenberg	deep sea sediment, flat	Not Applicable						Taxonomy ID	1875	Phylum	Arthropoda	NA
UK Seabed Resources Ltd. - I - PMN	UKSRL1	United Kingdom of Great Britain and Northern Ireland	PMN	1	Active	Pacific Ocean	Clarion-Clipperton Fracture Zone	UKSRLPMN1_OA	OA	NA	OA	ABYSSLINE 02 (AB02)_TN319	R/V Thomas G. Thompson	OMS-AB02-S07		OMS1-AB2-HAR62	12.16383333	-117.21066667	On board ship	Water column	Biological sample	Not Applicable	2015-03-16 03:41:00	UTC	4047	-9	-9			fixation in EtOH for DNA taxonomy	UKSRL	DZMB, Senckenberg	deep sea sediment, flat	Not Applicable						Taxonomy ID	1875	Species	ns	NA
UK Seabed Resources Ltd. - I - PMN	UKSRL1	United Kingdom of Great Britain and Northern Ireland	PMN	1	Active	Pacific Ocean	Clarion-Clipperton Fracture Zone	UKSRLPMN1_OA	OA	NA	OA	ABYSSLINE 02 (AB02)_TN319	R/V Thomas G. Thompson	OMS-AB02-S07		OMS1-AB2-HAR62	12.16383333	-117.21066667	On board ship	Water column	Biological sample	Not Applicable	2015-03-16 03:41:00	UTC	4047	-9	-9			fixation in EtOH for DNA taxonomy	UKSRL	DZMB, Senckenberg	deep sea sediment, flat	Not Applicable						Taxonomy information	1875	Database Taxa ID	Not Reported	NA
UK Seabed Resources Ltd. - I - PMN	UKSRL1	United Kingdom of Great Britain and Northern Ireland	PMN	1	Active	Pacific Ocean	Clarion-Clipperton Fracture Zone	UKSRLPMN1_OA	OA	NA	OA	ABYSSLINE 02 (AB02)_TN319	R/V Thomas G. Thompson	OMS-AB02-S07		OMS1-AB2-HAR62	12.16383333	-117.21066667	On board ship	Water column	Biological sample	Not Applicable	2015-03-16 03:41:00	UTC	4047	-9	-9			fixation in EtOH for DNA taxonomy	UKSRL	DZMB, Senckenberg	deep sea sediment, flat	Not Applicable						Taxonomy information	1875	Taxonomic Database	Not Reported	NA
UK Seabed Resources Ltd. - I - PMN	UKSRL1	United Kingdom of Great Britain and Northern Ireland	PMN	1	Active	Pacific Ocean	Clarion-Clipperton Fracture Zone	UKSRLPMN1_OA	OA	NA	OA	ABYSSLINE 02 (AB02)_TN319	R/V Thomas G. Thompson	OMS-AB02-S07		OMS1-AB2-HAR62	12.16383333	-117.21066667	On board ship	Water column	Biological sample	Not Applicable	2015-03-16 03:41:00	UTC	4047	-9	-9			fixation in EtOH for DNA taxonomy	UKSRL	DZMB, Senckenberg	deep sea sediment, flat	Not Applicable						Taxonomy information	1875	Taxonomic Status	Uncertain	NA
UK Seabed Resources Ltd. - I - PMN	UKSRL1	United Kingdom of Great Britain and Northern Ireland	PMN	1	Active	Pacific Ocean	Clarion-Clipperton Fracture Zone	UKSRLPMN1_OA	OA	NA	OA	ABYSSLINE 02 (AB02)_TN319	R/V Thomas G. Thompson	OMS-AB02-S07		OMS1-AB2-HAR62	12.16383333	-117.21066667	On board ship	Water column	Biological sample	Not Applicable	2015-03-16 03:41:00	UTC	4047	-9	-9			fixation in EtOH for DNA taxonomy	UKSRL	DZMB, Senckenberg	deep sea sediment, flat	Not Applicable						Taxonomy information	1875	Voucher code	AB2-HAR62	NA
UK Seabed Resources Ltd. - I - PMN	UKSRL1	United Kingdom of Great Britain and Northern Ireland	PMN	1	Active	Pacific Ocean	Clarion-Clipperton Fracture Zone	UKSRLPMN1_OA	OA	NA	OA	ABYSSLINE 02 (AB02)_TN319	R/V Thomas G. Thompson	OMS-AB02-S07		OMS1-AB2-HAR62	12.16383333	-117.21066667	On board ship	Water column	Biological sample	Not Applicable	2015-03-16 03:41:00	UTC	4047	-9	-9			fixation in EtOH for DNA taxonomy	UKSRL	DZMB, Senckenberg	deep sea sediment, flat	Not Applicable						Taxonomy information	1875	Voucher status	whole specimen in 96% EtOH, stored at DZMB	NA
UK Seabed Resources Ltd. - I - PMN	UKSRL1	United Kingdom of Great Britain and Northern Ireland	PMN	1	Active	Pacific Ocean	Clarion-Clipperton Fracture Zone	UKSRLPMN1_OA	OA	NA	OA	ABYSSLINE 02 (AB02)_TN319	R/V Thomas G. Thompson	OMS-AB02-S07		OMS1-AB2-HAR63	12.16383333	-117.21066667	On board ship	Water column	Biological sample	Not Applicable	2015-03-16 03:41:00	UTC	4047	-9	-9			fixation in EtOH for DNA taxonomy	UKSRL	DZMB, Senckenberg	deep sea sediment, flat	Not Applicable						Ecology	1876	Nominal size Category	Macro	NA
UK Seabed Resources Ltd. - I - PMN	UKSRL1	United Kingdom of Great Britain and Northern Ireland	PMN	1	Active	Pacific Ocean	Clarion-Clipperton Fracture Zone	UKSRLPMN1_OA	OA	NA	OA	ABYSSLINE 02 (AB02)_TN319	R/V Thomas G. Thompson	OMS-AB02-S07		OMS1-AB2-HAR63	12.16383333	-117.21066667	On board ship	Water column	Biological sample	Not Applicable	2015-03-16 03:41:00	UTC	4047	-9	-9			fixation in EtOH for DNA taxonomy	UKSRL	DZMB, Senckenberg	deep sea sediment, flat	Not Applicable						Ecology	1876	Number of individuals	1	NA
UK Seabed Resources Ltd. - I - PMN	UKSRL1	United Kingdom of Great Britain and Northern Ireland	PMN	1	Active	Pacific Ocean	Clarion-Clipperton Fracture Zone	UKSRLPMN1_OA	OA	NA	OA	ABYSSLINE 02 (AB02)_TN319	R/V Thomas G. Thompson	OMS-AB02-S07		OMS1-AB2-HAR63	12.16383333	-117.21066667	On board ship	Water column	Biological sample	Not Applicable	2015-03-16 03:41:00	UTC	4047	-9	-9			fixation in EtOH for DNA taxonomy	UKSRL	DZMB, Senckenberg	deep sea sediment, flat	Not Applicable						Ecology	1876	Relative abundance (%)	ns	NA
UK Seabed Resources Ltd. - I - PMN	UKSRL1	United Kingdom of Great Britain and Northern Ireland	PMN	1	Active	Pacific Ocean	Clarion-Clipperton Fracture Zone	UKSRLPMN1_OA	OA	NA	OA	ABYSSLINE 02 (AB02)_TN319	R/V Thomas G. Thompson	OMS-AB02-S07		OMS1-AB2-HAR63	12.16383333	-117.21066667	On board ship	Water column	Biological sample	Not Applicable	2015-03-16 03:41:00	UTC	4047	-9	-9			fixation in EtOH for DNA taxonomy	UKSRL	DZMB, Senckenberg	deep sea sediment, flat	Not Applicable						Ecology	1876	Relative dominance (%)	ns	NA
UK Seabed Resources Ltd. - I - PMN	UKSRL1	United Kingdom of Great Britain and Northern Ireland	PMN	1	Active	Pacific Ocean	Clarion-Clipperton Fracture Zone	UKSRLPMN1_OA	OA	NA	OA	ABYSSLINE 02 (AB02)_TN319	R/V Thomas G. Thompson	OMS-AB02-S07		OMS1-AB2-HAR63	12.16383333	-117.21066667	On board ship	Water column	Biological sample	Not Applicable	2015-03-16 03:41:00	UTC	4047	-9	-9			fixation in EtOH for DNA taxonomy	UKSRL	DZMB, Senckenberg	deep sea sediment, flat	Not Applicable						Organism Details	1876	Sex	Unidentified	NA
UK Seabed Resources Ltd. - I - PMN	UKSRL1	United Kingdom of Great Britain and Northern Ireland	PMN	1	Active	Pacific Ocean	Clarion-Clipperton Fracture Zone	UKSRLPMN1_OA	OA	NA	OA	ABYSSLINE 02 (AB02)_TN319	R/V Thomas G. Thompson	OMS-AB02-S07		OMS1-AB2-HAR63	12.16383333	-117.21066667	On board ship	Water column	Biological sample	Not Applicable	2015-03-16 03:41:00	UTC	4047	-9	-9			fixation in EtOH for DNA taxonomy	UKSRL	DZMB, Senckenberg	deep sea sediment, flat	Not Applicable						Taxonomist information	1876	Taxonomist	Not Reported	NA
UK Seabed Resources Ltd. - I - PMN	UKSRL1	United Kingdom of Great Britain and Northern Ireland	PMN	1	Active	Pacific Ocean	Clarion-Clipperton Fracture Zone	UKSRLPMN1_OA	OA	NA	OA	ABYSSLINE 02 (AB02)_TN319	R/V Thomas G. Thompson	OMS-AB02-S07		OMS1-AB2-HAR63	12.16383333	-117.21066667	On board ship	Water column	Biological sample	Not Applicable	2015-03-16 03:41:00	UTC	4047	-9	-9			fixation in EtOH for DNA taxonomy	UKSRL	DZMB, Senckenberg	deep sea sediment, flat	Not Applicable						Taxonomist information	1876	Taxonomist E-mail	Not Reported	NA
UK Seabed Resources Ltd. - I - PMN	UKSRL1	United Kingdom of Great Britain and Northern Ireland	PMN	1	Active	Pacific Ocean	Clarion-Clipperton Fracture Zone	UKSRLPMN1_OA	OA	NA	OA	ABYSSLINE 02 (AB02)_TN319	R/V Thomas G. Thompson	OMS-AB02-S07		OMS1-AB2-HAR63	12.16383333	-117.21066667	On board ship	Water column	Biological sample	Not Applicable	2015-03-16 03:41:00	UTC	4047	-9	-9			fixation in EtOH for DNA taxonomy	UKSRL	DZMB, Senckenberg	deep sea sediment, flat	Not Applicable						Taxonomist information	1876	Taxonomist Institution	Not Reported	NA
UK Seabed Resources Ltd. - I - PMN	UKSRL1	United Kingdom of Great Britain and Northern Ireland	PMN	1	Active	Pacific Ocean	Clarion-Clipperton Fracture Zone	UKSRLPMN1_OA	OA	NA	OA	ABYSSLINE 02 (AB02)_TN319	R/V Thomas G. Thompson	OMS-AB02-S07		OMS1-AB2-HAR63	12.16383333	-117.21066667	On board ship	Water column	Biological sample	Not Applicable	2015-03-16 03:41:00	UTC	4047	-9	-9			fixation in EtOH for DNA taxonomy	UKSRL	DZMB, Senckenberg	deep sea sediment, flat	Not Applicable						Taxonomy ID	1876	Class	Hexanauplia; Copepoda	NA
UK Seabed Resources Ltd. - I - PMN	UKSRL1	United Kingdom of Great Britain and Northern Ireland	PMN	1	Active	Pacific Ocean	Clarion-Clipperton Fracture Zone	UKSRLPMN1_OA	OA	NA	OA	ABYSSLINE 02 (AB02)_TN319	R/V Thomas G. Thompson	OMS-AB02-S07		OMS1-AB2-HAR63	12.16383333	-117.21066667	On board ship	Water column	Biological sample	Not Applicable	2015-03-16 03:41:00	UTC	4047	-9	-9			fixation in EtOH for DNA taxonomy	UKSRL	DZMB, Senckenberg	deep sea sediment, flat	Not Applicable						Taxonomy ID	1876	Family	ns	NA
UK Seabed Resources Ltd. - I - PMN	UKSRL1	United Kingdom of Great Britain and Northern Ireland	PMN	1	Active	Pacific Ocean	Clarion-Clipperton Fracture Zone	UKSRLPMN1_OA	OA	NA	OA	ABYSSLINE 02 (AB02)_TN319	R/V Thomas G. Thompson	OMS-AB02-S07		OMS1-AB2-HAR63	12.16383333	-117.21066667	On board ship	Water column	Biological sample	Not Applicable	2015-03-16 03:41:00	UTC	4047	-9	-9			fixation in EtOH for DNA taxonomy	UKSRL	DZMB, Senckenberg	deep sea sediment, flat	Not Applicable						Taxonomy ID	1876	Genus	ns	NA
UK Seabed Resources Ltd. - I - PMN	UKSRL1	United Kingdom of Great Britain and Northern Ireland	PMN	1	Active	Pacific Ocean	Clarion-Clipperton Fracture Zone	UKSRLPMN1_OA	OA	NA	OA	ABYSSLINE 02 (AB02)_TN319	R/V Thomas G. Thompson	OMS-AB02-S07		OMS1-AB2-HAR63	12.16383333	-117.21066667	On board ship	Water column	Biological sample	Not Applicable	2015-03-16 03:41:00	UTC	4047	-9	-9			fixation in EtOH for DNA taxonomy	UKSRL	DZMB, Senckenberg	deep sea sediment, flat	Not Applicable						Taxonomy ID	1876	Identification Method	Not Reported	NA
UK Seabed Resources Ltd. - I - PMN	UKSRL1	United Kingdom of Great Britain and Northern Ireland	PMN	1	Active	Pacific Ocean	Clarion-Clipperton Fracture Zone	UKSRLPMN1_OA	OA	NA	OA	ABYSSLINE 02 (AB02)_TN319	R/V Thomas G. Thompson	OMS-AB02-S07		OMS1-AB2-HAR63	12.16383333	-117.21066667	On board ship	Water column	Biological sample	Not Applicable	2015-03-16 03:41:00	UTC	4047	-9	-9			fixation in EtOH for DNA taxonomy	UKSRL	DZMB, Senckenberg	deep sea sediment, flat	Not Applicable						Taxonomy ID	1876	Kingdom	Not Reported	NA
UK Seabed Resources Ltd. - I - PMN	UKSRL1	United Kingdom of Great Britain and Northern Ireland	PMN	1	Active	Pacific Ocean	Clarion-Clipperton Fracture Zone	UKSRLPMN1_OA	OA	NA	OA	ABYSSLINE 02 (AB02)_TN319	R/V Thomas G. Thompson	OMS-AB02-S07		OMS1-AB2-HAR63	12.16383333	-117.21066667	On board ship	Water column	Biological sample	Not Applicable	2015-03-16 03:41:00	UTC	4047	-9	-9			fixation in EtOH for DNA taxonomy	UKSRL	DZMB, Senckenberg	deep sea sediment, flat	Not Applicable						Taxonomy ID	1876	Morphotype	Not Reported	NA
UK Seabed Resources Ltd. - I - PMN	UKSRL1	United Kingdom of Great Britain and Northern Ireland	PMN	1	Active	Pacific Ocean	Clarion-Clipperton Fracture Zone	UKSRLPMN1_OA	OA	NA	OA	ABYSSLINE 02 (AB02)_TN319	R/V Thomas G. Thompson	OMS-AB02-S07		OMS1-AB2-HAR63	12.16383333	-117.21066667	On board ship	Water column	Biological sample	Not Applicable	2015-03-16 03:41:00	UTC	4047	-9	-9			fixation in EtOH for DNA taxonomy	UKSRL	DZMB, Senckenberg	deep sea sediment, flat	Not Applicable						Taxonomy ID	1876	Order	Harpacticoida	NA
UK Seabed Resources Ltd. - I - PMN	UKSRL1	United Kingdom of Great Britain and Northern Ireland	PMN	1	Active	Pacific Ocean	Clarion-Clipperton Fracture Zone	UKSRLPMN1_OA	OA	NA	OA	ABYSSLINE 02 (AB02)_TN319	R/V Thomas G. Thompson	OMS-AB02-S07		OMS1-AB2-HAR63	12.16383333	-117.21066667	On board ship	Water column	Biological sample	Not Applicable	2015-03-16 03:41:00	UTC	4047	-9	-9			fixation in EtOH for DNA taxonomy	UKSRL	DZMB, Senckenberg	deep sea sediment, flat	Not Applicable						Taxonomy ID	1876	Phylum	Arthropoda	NA
UK Seabed Resources Ltd. - I - PMN	UKSRL1	United Kingdom of Great Britain and Northern Ireland	PMN	1	Active	Pacific Ocean	Clarion-Clipperton Fracture Zone	UKSRLPMN1_OA	OA	NA	OA	ABYSSLINE 02 (AB02)_TN319	R/V Thomas G. Thompson	OMS-AB02-S07		OMS1-AB2-HAR63	12.16383333	-117.21066667	On board ship	Water column	Biological sample	Not Applicable	2015-03-16 03:41:00	UTC	4047	-9	-9			fixation in EtOH for DNA taxonomy	UKSRL	DZMB, Senckenberg	deep sea sediment, flat	Not Applicable						Taxonomy ID	1876	Species	ns	NA
UK Seabed Resources Ltd. - I - PMN	UKSRL1	United Kingdom of Great Britain and Northern Ireland	PMN	1	Active	Pacific Ocean	Clarion-Clipperton Fracture Zone	UKSRLPMN1_OA	OA	NA	OA	ABYSSLINE 02 (AB02)_TN319	R/V Thomas G. Thompson	OMS-AB02-S07		OMS1-AB2-HAR63	12.16383333	-117.21066667	On board ship	Water column	Biological sample	Not Applicable	2015-03-16 03:41:00	UTC	4047	-9	-9			fixation in EtOH for DNA taxonomy	UKSRL	DZMB, Senckenberg	deep sea sediment, flat	Not Applicable						Taxonomy information	1876	Database Taxa ID	Not Reported	NA
UK Seabed Resources Ltd. - I - PMN	UKSRL1	United Kingdom of Great Britain and Northern Ireland	PMN	1	Active	Pacific Ocean	Clarion-Clipperton Fracture Zone	UKSRLPMN1_OA	OA	NA	OA	ABYSSLINE 02 (AB02)_TN319	R/V Thomas G. Thompson	OMS-AB02-S07		OMS1-AB2-HAR63	12.16383333	-117.21066667	On board ship	Water column	Biological sample	Not Applicable	2015-03-16 03:41:00	UTC	4047	-9	-9			fixation in EtOH for DNA taxonomy	UKSRL	DZMB, Senckenberg	deep sea sediment, flat	Not Applicable						Taxonomy information	1876	Taxonomic Database	Not Reported	NA
UK Seabed Resources Ltd. - I - PMN	UKSRL1	United Kingdom of Great Britain and Northern Ireland	PMN	1	Active	Pacific Ocean	Clarion-Clipperton Fracture Zone	UKSRLPMN1_OA	OA	NA	OA	ABYSSLINE 02 (AB02)_TN319	R/V Thomas G. Thompson	OMS-AB02-S07		OMS1-AB2-HAR63	12.16383333	-117.21066667	On board ship	Water column	Biological sample	Not Applicable	2015-03-16 03:41:00	UTC	4047	-9	-9			fixation in EtOH for DNA taxonomy	UKSRL	DZMB, Senckenberg	deep sea sediment, flat	Not Applicable						Taxonomy information	1876	Taxonomic Status	Uncertain	NA
UK Seabed Resources Ltd. - I - PMN	UKSRL1	United Kingdom of Great Britain and Northern Ireland	PMN	1	Active	Pacific Ocean	Clarion-Clipperton Fracture Zone	UKSRLPMN1_OA	OA	NA	OA	ABYSSLINE 02 (AB02)_TN319	R/V Thomas G. Thompson	OMS-AB02-S07		OMS1-AB2-HAR63	12.16383333	-117.21066667	On board ship	Water column	Biological sample	Not Applicable	2015-03-16 03:41:00	UTC	4047	-9	-9			fixation in EtOH for DNA taxonomy	UKSRL	DZMB, Senckenberg	deep sea sediment, flat	Not Applicable						Taxonomy information	1876	Voucher code	AB2-HAR63	NA
UK Seabed Resources Ltd. - I - PMN	UKSRL1	United Kingdom of Great Britain and Northern Ireland	PMN	1	Active	Pacific Ocean	Clarion-Clipperton Fracture Zone	UKSRLPMN1_OA	OA	NA	OA	ABYSSLINE 02 (AB02)_TN319	R/V Thomas G. Thompson	OMS-AB02-S07		OMS1-AB2-HAR63	12.16383333	-117.21066667	On board ship	Water column	Biological sample	Not Applicable	2015-03-16 03:41:00	UTC	4047	-9	-9			fixation in EtOH for DNA taxonomy	UKSRL	DZMB, Senckenberg	deep sea sediment, flat	Not Applicable						Taxonomy information	1876	Voucher status	whole specimen in 96% EtOH, stored at DZMB	NA
UK Seabed Resources Ltd. - I - PMN	UKSRL1	United Kingdom of Great Britain and Northern Ireland	PMN	1	Active	Pacific Ocean	Clarion-Clipperton Fracture Zone	UKSRLPMN1_OA	OA	NA	OA	ABYSSLINE 02 (AB02)_TN319	R/V Thomas G. Thompson	OMS-AB02-S07		OMS1-AB2-HAR64	12.16383333	-117.21066667	On board ship	Water column	Biological sample	Not Applicable	2015-03-16 03:41:00	UTC	4047	-9	-9			fixation in EtOH for DNA taxonomy	UKSRL	DZMB, Senckenberg	deep sea sediment, flat	Not Applicable						Ecology	1877	Nominal size Category	Macro	NA
UK Seabed Resources Ltd. - I - PMN	UKSRL1	United Kingdom of Great Britain and Northern Ireland	PMN	1	Active	Pacific Ocean	Clarion-Clipperton Fracture Zone	UKSRLPMN1_OA	OA	NA	OA	ABYSSLINE 02 (AB02)_TN319	R/V Thomas G. Thompson	OMS-AB02-S07		OMS1-AB2-HAR64	12.16383333	-117.21066667	On board ship	Water column	Biological sample	Not Applicable	2015-03-16 03:41:00	UTC	4047	-9	-9			fixation in EtOH for DNA taxonomy	UKSRL	DZMB, Senckenberg	deep sea sediment, flat	Not Applicable						Ecology	1877	Number of individuals	1	NA
UK Seabed Resources Ltd. - I - PMN	UKSRL1	United Kingdom of Great Britain and Northern Ireland	PMN	1	Active	Pacific Ocean	Clarion-Clipperton Fracture Zone	UKSRLPMN1_OA	OA	NA	OA	ABYSSLINE 02 (AB02)_TN319	R/V Thomas G. Thompson	OMS-AB02-S07		OMS1-AB2-HAR64	12.16383333	-117.21066667	On board ship	Water column	Biological sample	Not Applicable	2015-03-16 03:41:00	UTC	4047	-9	-9			fixation in EtOH for DNA taxonomy	UKSRL	DZMB, Senckenberg	deep sea sediment, flat	Not Applicable						Ecology	1877	Relative abundance (%)	ns	NA
UK Seabed Resources Ltd. - I - PMN	UKSRL1	United Kingdom of Great Britain and Northern Ireland	PMN	1	Active	Pacific Ocean	Clarion-Clipperton Fracture Zone	UKSRLPMN1_OA	OA	NA	OA	ABYSSLINE 02 (AB02)_TN319	R/V Thomas G. Thompson	OMS-AB02-S07		OMS1-AB2-HAR64	12.16383333	-117.21066667	On board ship	Water column	Biological sample	Not Applicable	2015-03-16 03:41:00	UTC	4047	-9	-9			fixation in EtOH for DNA taxonomy	UKSRL	DZMB, Senckenberg	deep sea sediment, flat	Not Applicable						Ecology	1877	Relative dominance (%)	ns	NA
UK Seabed Resources Ltd. - I - PMN	UKSRL1	United Kingdom of Great Britain and Northern Ireland	PMN	1	Active	Pacific Ocean	Clarion-Clipperton Fracture Zone	UKSRLPMN1_OA	OA	NA	OA	ABYSSLINE 02 (AB02)_TN319	R/V Thomas G. Thompson	OMS-AB02-S07		OMS1-AB2-HAR64	12.16383333	-117.21066667	On board ship	Water column	Biological sample	Not Applicable	2015-03-16 03:41:00	UTC	4047	-9	-9			fixation in EtOH for DNA taxonomy	UKSRL	DZMB, Senckenberg	deep sea sediment, flat	Not Applicable						Organism Details	1877	Sex	Unidentified	NA
UK Seabed Resources Ltd. - I - PMN	UKSRL1	United Kingdom of Great Britain and Northern Ireland	PMN	1	Active	Pacific Ocean	Clarion-Clipperton Fracture Zone	UKSRLPMN1_OA	OA	NA	OA	ABYSSLINE 02 (AB02)_TN319	R/V Thomas G. Thompson	OMS-AB02-S07		OMS1-AB2-HAR64	12.16383333	-117.21066667	On board ship	Water column	Biological sample	Not Applicable	2015-03-16 03:41:00	UTC	4047	-9	-9			fixation in EtOH for DNA taxonomy	UKSRL	DZMB, Senckenberg	deep sea sediment, flat	Not Applicable						Taxonomist information	1877	Taxonomist	Not Reported	NA
UK Seabed Resources Ltd. - I - PMN	UKSRL1	United Kingdom of Great Britain and Northern Ireland	PMN	1	Active	Pacific Ocean	Clarion-Clipperton Fracture Zone	UKSRLPMN1_OA	OA	NA	OA	ABYSSLINE 02 (AB02)_TN319	R/V Thomas G. Thompson	OMS-AB02-S07		OMS1-AB2-HAR64	12.16383333	-117.21066667	On board ship	Water column	Biological sample	Not Applicable	2015-03-16 03:41:00	UTC	4047	-9	-9			fixation in EtOH for DNA taxonomy	UKSRL	DZMB, Senckenberg	deep sea sediment, flat	Not Applicable						Taxonomist information	1877	Taxonomist E-mail	Not Reported	NA
UK Seabed Resources Ltd. - I - PMN	UKSRL1	United Kingdom of Great Britain and Northern Ireland	PMN	1	Active	Pacific Ocean	Clarion-Clipperton Fracture Zone	UKSRLPMN1_OA	OA	NA	OA	ABYSSLINE 02 (AB02)_TN319	R/V Thomas G. Thompson	OMS-AB02-S07		OMS1-AB2-HAR64	12.16383333	-117.21066667	On board ship	Water column	Biological sample	Not Applicable	2015-03-16 03:41:00	UTC	4047	-9	-9			fixation in EtOH for DNA taxonomy	UKSRL	DZMB, Senckenberg	deep sea sediment, flat	Not Applicable						Taxonomist information	1877	Taxonomist Institution	Not Reported	NA
UK Seabed Resources Ltd. - I - PMN	UKSRL1	United Kingdom of Great Britain and Northern Ireland	PMN	1	Active	Pacific Ocean	Clarion-Clipperton Fracture Zone	UKSRLPMN1_OA	OA	NA	OA	ABYSSLINE 02 (AB02)_TN319	R/V Thomas G. Thompson	OMS-AB02-S07		OMS1-AB2-HAR64	12.16383333	-117.21066667	On board ship	Water column	Biological sample	Not Applicable	2015-03-16 03:41:00	UTC	4047	-9	-9			fixation in EtOH for DNA taxonomy	UKSRL	DZMB, Senckenberg	deep sea sediment, flat	Not Applicable						Taxonomy ID	1877	Class	Hexanauplia; Copepoda	NA
UK Seabed Resources Ltd. - I - PMN	UKSRL1	United Kingdom of Great Britain and Northern Ireland	PMN	1	Active	Pacific Ocean	Clarion-Clipperton Fracture Zone	UKSRLPMN1_OA	OA	NA	OA	ABYSSLINE 02 (AB02)_TN319	R/V Thomas G. Thompson	OMS-AB02-S07		OMS1-AB2-HAR64	12.16383333	-117.21066667	On board ship	Water column	Biological sample	Not Applicable	2015-03-16 03:41:00	UTC	4047	-9	-9			fixation in EtOH for DNA taxonomy	UKSRL	DZMB, Senckenberg	deep sea sediment, flat	Not Applicable						Taxonomy ID	1877	Family	ns	NA
UK Seabed Resources Ltd. - I - PMN	UKSRL1	United Kingdom of Great Britain and Northern Ireland	PMN	1	Active	Pacific Ocean	Clarion-Clipperton Fracture Zone	UKSRLPMN1_OA	OA	NA	OA	ABYSSLINE 02 (AB02)_TN319	R/V Thomas G. Thompson	OMS-AB02-S07		OMS1-AB2-HAR64	12.16383333	-117.21066667	On board ship	Water column	Biological sample	Not Applicable	2015-03-16 03:41:00	UTC	4047	-9	-9			fixation in EtOH for DNA taxonomy	UKSRL	DZMB, Senckenberg	deep sea sediment, flat	Not Applicable						Taxonomy ID	1877	Genus	ns	NA
UK Seabed Resources Ltd. - I - PMN	UKSRL1	United Kingdom of Great Britain and Northern Ireland	PMN	1	Active	Pacific Ocean	Clarion-Clipperton Fracture Zone	UKSRLPMN1_OA	OA	NA	OA	ABYSSLINE 02 (AB02)_TN319	R/V Thomas G. Thompson	OMS-AB02-S07		OMS1-AB2-HAR64	12.16383333	-117.21066667	On board ship	Water column	Biological sample	Not Applicable	2015-03-16 03:41:00	UTC	4047	-9	-9			fixation in EtOH for DNA taxonomy	UKSRL	DZMB, Senckenberg	deep sea sediment, flat	Not Applicable						Taxonomy ID	1877	Identification Method	Not Reported	NA
UK Seabed Resources Ltd. - I - PMN	UKSRL1	United Kingdom of Great Britain and Northern Ireland	PMN	1	Active	Pacific Ocean	Clarion-Clipperton Fracture Zone	UKSRLPMN1_OA	OA	NA	OA	ABYSSLINE 02 (AB02)_TN319	R/V Thomas G. Thompson	OMS-AB02-S07		OMS1-AB2-HAR64	12.16383333	-117.21066667	On board ship	Water column	Biological sample	Not Applicable	2015-03-16 03:41:00	UTC	4047	-9	-9			fixation in EtOH for DNA taxonomy	UKSRL	DZMB, Senckenberg	deep sea sediment, flat	Not Applicable						Taxonomy ID	1877	Kingdom	Not Reported	NA
UK Seabed Resources Ltd. - I - PMN	UKSRL1	United Kingdom of Great Britain and Northern Ireland	PMN	1	Active	Pacific Ocean	Clarion-Clipperton Fracture Zone	UKSRLPMN1_OA	OA	NA	OA	ABYSSLINE 02 (AB02)_TN319	R/V Thomas G. Thompson	OMS-AB02-S07		OMS1-AB2-HAR64	12.16383333	-117.21066667	On board ship	Water column	Biological sample	Not Applicable	2015-03-16 03:41:00	UTC	4047	-9	-9			fixation in EtOH for DNA taxonomy	UKSRL	DZMB, Senckenberg	deep sea sediment, flat	Not Applicable						Taxonomy ID	1877	Morphotype	Not Reported	NA
UK Seabed Resources Ltd. - I - PMN	UKSRL1	United Kingdom of Great Britain and Northern Ireland	PMN	1	Active	Pacific Ocean	Clarion-Clipperton Fracture Zone	UKSRLPMN1_OA	OA	NA	OA	ABYSSLINE 02 (AB02)_TN319	R/V Thomas G. Thompson	OMS-AB02-S07		OMS1-AB2-HAR64	12.16383333	-117.21066667	On board ship	Water column	Biological sample	Not Applicable	2015-03-16 03:41:00	UTC	4047	-9	-9			fixation in EtOH for DNA taxonomy	UKSRL	DZMB, Senckenberg	deep sea sediment, flat	Not Applicable						Taxonomy ID	1877	Order	Harpacticoida	NA
UK Seabed Resources Ltd. - I - PMN	UKSRL1	United Kingdom of Great Britain and Northern Ireland	PMN	1	Active	Pacific Ocean	Clarion-Clipperton Fracture Zone	UKSRLPMN1_OA	OA	NA	OA	ABYSSLINE 02 (AB02)_TN319	R/V Thomas G. Thompson	OMS-AB02-S07		OMS1-AB2-HAR64	12.16383333	-117.21066667	On board ship	Water column	Biological sample	Not Applicable	2015-03-16 03:41:00	UTC	4047	-9	-9			fixation in EtOH for DNA taxonomy	UKSRL	DZMB, Senckenberg	deep sea sediment, flat	Not Applicable						Taxonomy ID	1877	Phylum	Arthropoda	NA
UK Seabed Resources Ltd. - I - PMN	UKSRL1	United Kingdom of Great Britain and Northern Ireland	PMN	1	Active	Pacific Ocean	Clarion-Clipperton Fracture Zone	UKSRLPMN1_OA	OA	NA	OA	ABYSSLINE 02 (AB02)_TN319	R/V Thomas G. Thompson	OMS-AB02-S07		OMS1-AB2-HAR64	12.16383333	-117.21066667	On board ship	Water column	Biological sample	Not Applicable	2015-03-16 03:41:00	UTC	4047	-9	-9			fixation in EtOH for DNA taxonomy	UKSRL	DZMB, Senckenberg	deep sea sediment, flat	Not Applicable						Taxonomy ID	1877	Species	ns	NA
UK Seabed Resources Ltd. - I - PMN	UKSRL1	United Kingdom of Great Britain and Northern Ireland	PMN	1	Active	Pacific Ocean	Clarion-Clipperton Fracture Zone	UKSRLPMN1_OA	OA	NA	OA	ABYSSLINE 02 (AB02)_TN319	R/V Thomas G. Thompson	OMS-AB02-S07		OMS1-AB2-HAR64	12.16383333	-117.21066667	On board ship	Water column	Biological sample	Not Applicable	2015-03-16 03:41:00	UTC	4047	-9	-9			fixation in EtOH for DNA taxonomy	UKSRL	DZMB, Senckenberg	deep sea sediment, flat	Not Applicable						Taxonomy information	1877	Database Taxa ID	Not Reported	NA
UK Seabed Resources Ltd. - I - PMN	UKSRL1	United Kingdom of Great Britain and Northern Ireland	PMN	1	Active	Pacific Ocean	Clarion-Clipperton Fracture Zone	UKSRLPMN1_OA	OA	NA	OA	ABYSSLINE 02 (AB02)_TN319	R/V Thomas G. Thompson	OMS-AB02-S07		OMS1-AB2-HAR64	12.16383333	-117.21066667	On board ship	Water column	Biological sample	Not Applicable	2015-03-16 03:41:00	UTC	4047	-9	-9			fixation in EtOH for DNA taxonomy	UKSRL	DZMB, Senckenberg	deep sea sediment, flat	Not Applicable						Taxonomy information	1877	Taxonomic Database	Not Reported	NA
UK Seabed Resources Ltd. - I - PMN	UKSRL1	United Kingdom of Great Britain and Northern Ireland	PMN	1	Active	Pacific Ocean	Clarion-Clipperton Fracture Zone	UKSRLPMN1_OA	OA	NA	OA	ABYSSLINE 02 (AB02)_TN319	R/V Thomas G. Thompson	OMS-AB02-S07		OMS1-AB2-HAR64	12.16383333	-117.21066667	On board ship	Water column	Biological sample	Not Applicable	2015-03-16 03:41:00	UTC	4047	-9	-9			fixation in EtOH for DNA taxonomy	UKSRL	DZMB, Senckenberg	deep sea sediment, flat	Not Applicable						Taxonomy information	1877	Taxonomic Status	Uncertain	NA
UK Seabed Resources Ltd. - I - PMN	UKSRL1	United Kingdom of Great Britain and Northern Ireland	PMN	1	Active	Pacific Ocean	Clarion-Clipperton Fracture Zone	UKSRLPMN1_OA	OA	NA	OA	ABYSSLINE 02 (AB02)_TN319	R/V Thomas G. Thompson	OMS-AB02-S07		OMS1-AB2-HAR64	12.16383333	-117.21066667	On board ship	Water column	Biological sample	Not Applicable	2015-03-16 03:41:00	UTC	4047	-9	-9			fixation in EtOH for DNA taxonomy	UKSRL	DZMB, Senckenberg	deep sea sediment, flat	Not Applicable						Taxonomy information	1877	Voucher code	AB2-HAR64	NA
UK Seabed Resources Ltd. - I - PMN	UKSRL1	United Kingdom of Great Britain and Northern Ireland	PMN	1	Active	Pacific Ocean	Clarion-Clipperton Fracture Zone	UKSRLPMN1_OA	OA	NA	OA	ABYSSLINE 02 (AB02)_TN319	R/V Thomas G. Thompson	OMS-AB02-S07		OMS1-AB2-HAR64	12.16383333	-117.21066667	On board ship	Water column	Biological sample	Not Applicable	2015-03-16 03:41:00	UTC	4047	-9	-9			fixation in EtOH for DNA taxonomy	UKSRL	DZMB, Senckenberg	deep sea sediment, flat	Not Applicable						Taxonomy information	1877	Voucher status	whole specimen in 96% EtOH, stored at DZMB	NA
UK Seabed Resources Ltd. - I - PMN	UKSRL1	United Kingdom of Great Britain and Northern Ireland	PMN	1	Active	Pacific Ocean	Clarion-Clipperton Fracture Zone	UKSRLPMN1_OA	OA	NA	OA	ABYSSLINE 02 (AB02)_TN319	R/V Thomas G. Thompson	OMS-AB02-S07		OMS1-AB2-HAR65	12.16383333	-117.21066667	On board ship	Water column	Biological sample	Not Applicable	2015-03-16 03:41:00	UTC	4047	-9	-9			fixation in EtOH for DNA taxonomy	UKSRL	DZMB, Senckenberg	deep sea sediment, flat	Not Applicable						Ecology	1878	Nominal size Category	Macro	NA
UK Seabed Resources Ltd. - I - PMN	UKSRL1	United Kingdom of Great Britain and Northern Ireland	PMN	1	Active	Pacific Ocean	Clarion-Clipperton Fracture Zone	UKSRLPMN1_OA	OA	NA	OA	ABYSSLINE 02 (AB02)_TN319	R/V Thomas G. Thompson	OMS-AB02-S07		OMS1-AB2-HAR65	12.16383333	-117.21066667	On board ship	Water column	Biological sample	Not Applicable	2015-03-16 03:41:00	UTC	4047	-9	-9			fixation in EtOH for DNA taxonomy	UKSRL	DZMB, Senckenberg	deep sea sediment, flat	Not Applicable						Ecology	1878	Number of individuals	1	NA
UK Seabed Resources Ltd. - I - PMN	UKSRL1	United Kingdom of Great Britain and Northern Ireland	PMN	1	Active	Pacific Ocean	Clarion-Clipperton Fracture Zone	UKSRLPMN1_OA	OA	NA	OA	ABYSSLINE 02 (AB02)_TN319	R/V Thomas G. Thompson	OMS-AB02-S07		OMS1-AB2-HAR65	12.16383333	-117.21066667	On board ship	Water column	Biological sample	Not Applicable	2015-03-16 03:41:00	UTC	4047	-9	-9			fixation in EtOH for DNA taxonomy	UKSRL	DZMB, Senckenberg	deep sea sediment, flat	Not Applicable						Ecology	1878	Relative abundance (%)	ns	NA
UK Seabed Resources Ltd. - I - PMN	UKSRL1	United Kingdom of Great Britain and Northern Ireland	PMN	1	Active	Pacific Ocean	Clarion-Clipperton Fracture Zone	UKSRLPMN1_OA	OA	NA	OA	ABYSSLINE 02 (AB02)_TN319	R/V Thomas G. Thompson	OMS-AB02-S07		OMS1-AB2-HAR65	12.16383333	-117.21066667	On board ship	Water column	Biological sample	Not Applicable	2015-03-16 03:41:00	UTC	4047	-9	-9			fixation in EtOH for DNA taxonomy	UKSRL	DZMB, Senckenberg	deep sea sediment, flat	Not Applicable						Ecology	1878	Relative dominance (%)	ns	NA
UK Seabed Resources Ltd. - I - PMN	UKSRL1	United Kingdom of Great Britain and Northern Ireland	PMN	1	Active	Pacific Ocean	Clarion-Clipperton Fracture Zone	UKSRLPMN1_OA	OA	NA	OA	ABYSSLINE 02 (AB02)_TN319	R/V Thomas G. Thompson	OMS-AB02-S07		OMS1-AB2-HAR65	12.16383333	-117.21066667	On board ship	Water column	Biological sample	Not Applicable	2015-03-16 03:41:00	UTC	4047	-9	-9			fixation in EtOH for DNA taxonomy	UKSRL	DZMB, Senckenberg	deep sea sediment, flat	Not Applicable						Organism Details	1878	Sex	Unidentified	NA
UK Seabed Resources Ltd. - I - PMN	UKSRL1	United Kingdom of Great Britain and Northern Ireland	PMN	1	Active	Pacific Ocean	Clarion-Clipperton Fracture Zone	UKSRLPMN1_OA	OA	NA	OA	ABYSSLINE 02 (AB02)_TN319	R/V Thomas G. Thompson	OMS-AB02-S07		OMS1-AB2-HAR65	12.16383333	-117.21066667	On board ship	Water column	Biological sample	Not Applicable	2015-03-16 03:41:00	UTC	4047	-9	-9			fixation in EtOH for DNA taxonomy	UKSRL	DZMB, Senckenberg	deep sea sediment, flat	Not Applicable						Taxonomist information	1878	Taxonomist	Not Reported	NA
UK Seabed Resources Ltd. - I - PMN	UKSRL1	United Kingdom of Great Britain and Northern Ireland	PMN	1	Active	Pacific Ocean	Clarion-Clipperton Fracture Zone	UKSRLPMN1_OA	OA	NA	OA	ABYSSLINE 02 (AB02)_TN319	R/V Thomas G. Thompson	OMS-AB02-S07		OMS1-AB2-HAR65	12.16383333	-117.21066667	On board ship	Water column	Biological sample	Not Applicable	2015-03-16 03:41:00	UTC	4047	-9	-9			fixation in EtOH for DNA taxonomy	UKSRL	DZMB, Senckenberg	deep sea sediment, flat	Not Applicable						Taxonomist information	1878	Taxonomist E-mail	Not Reported	NA
UK Seabed Resources Ltd. - I - PMN	UKSRL1	United Kingdom of Great Britain and Northern Ireland	PMN	1	Active	Pacific Ocean	Clarion-Clipperton Fracture Zone	UKSRLPMN1_OA	OA	NA	OA	ABYSSLINE 02 (AB02)_TN319	R/V Thomas G. Thompson	OMS-AB02-S07		OMS1-AB2-HAR65	12.16383333	-117.21066667	On board ship	Water column	Biological sample	Not Applicable	2015-03-16 03:41:00	UTC	4047	-9	-9			fixation in EtOH for DNA taxonomy	UKSRL	DZMB, Senckenberg	deep sea sediment, flat	Not Applicable						Taxonomist information	1878	Taxonomist Institution	Not Reported	NA
UK Seabed Resources Ltd. - I - PMN	UKSRL1	United Kingdom of Great Britain and Northern Ireland	PMN	1	Active	Pacific Ocean	Clarion-Clipperton Fracture Zone	UKSRLPMN1_OA	OA	NA	OA	ABYSSLINE 02 (AB02)_TN319	R/V Thomas G. Thompson	OMS-AB02-S07		OMS1-AB2-HAR65	12.16383333	-117.21066667	On board ship	Water column	Biological sample	Not Applicable	2015-03-16 03:41:00	UTC	4047	-9	-9			fixation in EtOH for DNA taxonomy	UKSRL	DZMB, Senckenberg	deep sea sediment, flat	Not Applicable						Taxonomy ID	1878	Class	Hexanauplia; Copepoda	NA
UK Seabed Resources Ltd. - I - PMN	UKSRL1	United Kingdom of Great Britain and Northern Ireland	PMN	1	Active	Pacific Ocean	Clarion-Clipperton Fracture Zone	UKSRLPMN1_OA	OA	NA	OA	ABYSSLINE 02 (AB02)_TN319	R/V Thomas G. Thompson	OMS-AB02-S07		OMS1-AB2-HAR65	12.16383333	-117.21066667	On board ship	Water column	Biological sample	Not Applicable	2015-03-16 03:41:00	UTC	4047	-9	-9			fixation in EtOH for DNA taxonomy	UKSRL	DZMB, Senckenberg	deep sea sediment, flat	Not Applicable						Taxonomy ID	1878	Family	ns	NA
UK Seabed Resources Ltd. - I - PMN	UKSRL1	United Kingdom of Great Britain and Northern Ireland	PMN	1	Active	Pacific Ocean	Clarion-Clipperton Fracture Zone	UKSRLPMN1_OA	OA	NA	OA	ABYSSLINE 02 (AB02)_TN319	R/V Thomas G. Thompson	OMS-AB02-S07		OMS1-AB2-HAR65	12.16383333	-117.21066667	On board ship	Water column	Biological sample	Not Applicable	2015-03-16 03:41:00	UTC	4047	-9	-9			fixation in EtOH for DNA taxonomy	UKSRL	DZMB, Senckenberg	deep sea sediment, flat	Not Applicable						Taxonomy ID	1878	Genus	ns	NA
UK Seabed Resources Ltd. - I - PMN	UKSRL1	United Kingdom of Great Britain and Northern Ireland	PMN	1	Active	Pacific Ocean	Clarion-Clipperton Fracture Zone	UKSRLPMN1_OA	OA	NA	OA	ABYSSLINE 02 (AB02)_TN319	R/V Thomas G. Thompson	OMS-AB02-S07		OMS1-AB2-HAR65	12.16383333	-117.21066667	On board ship	Water column	Biological sample	Not Applicable	2015-03-16 03:41:00	UTC	4047	-9	-9			fixation in EtOH for DNA taxonomy	UKSRL	DZMB, Senckenberg	deep sea sediment, flat	Not Applicable						Taxonomy ID	1878	Identification Method	Not Reported	NA
UK Seabed Resources Ltd. - I - PMN	UKSRL1	United Kingdom of Great Britain and Northern Ireland	PMN	1	Active	Pacific Ocean	Clarion-Clipperton Fracture Zone	UKSRLPMN1_OA	OA	NA	OA	ABYSSLINE 02 (AB02)_TN319	R/V Thomas G. Thompson	OMS-AB02-S07		OMS1-AB2-HAR65	12.16383333	-117.21066667	On board ship	Water column	Biological sample	Not Applicable	2015-03-16 03:41:00	UTC	4047	-9	-9			fixation in EtOH for DNA taxonomy	UKSRL	DZMB, Senckenberg	deep sea sediment, flat	Not Applicable						Taxonomy ID	1878	Kingdom	Not Reported	NA
UK Seabed Resources Ltd. - I - PMN	UKSRL1	United Kingdom of Great Britain and Northern Ireland	PMN	1	Active	Pacific Ocean	Clarion-Clipperton Fracture Zone	UKSRLPMN1_OA	OA	NA	OA	ABYSSLINE 02 (AB02)_TN319	R/V Thomas G. Thompson	OMS-AB02-S07		OMS1-AB2-HAR65	12.16383333	-117.21066667	On board ship	Water column	Biological sample	Not Applicable	2015-03-16 03:41:00	UTC	4047	-9	-9			fixation in EtOH for DNA taxonomy	UKSRL	DZMB, Senckenberg	deep sea sediment, flat	Not Applicable						Taxonomy ID	1878	Morphotype	Not Reported	NA
UK Seabed Resources Ltd. - I - PMN	UKSRL1	United Kingdom of Great Britain and Northern Ireland	PMN	1	Active	Pacific Ocean	Clarion-Clipperton Fracture Zone	UKSRLPMN1_OA	OA	NA	OA	ABYSSLINE 02 (AB02)_TN319	R/V Thomas G. Thompson	OMS-AB02-S07		OMS1-AB2-HAR65	12.16383333	-117.21066667	On board ship	Water column	Biological sample	Not Applicable	2015-03-16 03:41:00	UTC	4047	-9	-9			fixation in EtOH for DNA taxonomy	UKSRL	DZMB, Senckenberg	deep sea sediment, flat	Not Applicable						Taxonomy ID	1878	Order	Harpacticoida	NA
UK Seabed Resources Ltd. - I - PMN	UKSRL1	United Kingdom of Great Britain and Northern Ireland	PMN	1	Active	Pacific Ocean	Clarion-Clipperton Fracture Zone	UKSRLPMN1_OA	OA	NA	OA	ABYSSLINE 02 (AB02)_TN319	R/V Thomas G. Thompson	OMS-AB02-S07		OMS1-AB2-HAR65	12.16383333	-117.21066667	On board ship	Water column	Biological sample	Not Applicable	2015-03-16 03:41:00	UTC	4047	-9	-9			fixation in EtOH for DNA taxonomy	UKSRL	DZMB, Senckenberg	deep sea sediment, flat	Not Applicable						Taxonomy ID	1878	Phylum	Arthropoda	NA
UK Seabed Resources Ltd. - I - PMN	UKSRL1	United Kingdom of Great Britain and Northern Ireland	PMN	1	Active	Pacific Ocean	Clarion-Clipperton Fracture Zone	UKSRLPMN1_OA	OA	NA	OA	ABYSSLINE 02 (AB02)_TN319	R/V Thomas G. Thompson	OMS-AB02-S07		OMS1-AB2-HAR65	12.16383333	-117.21066667	On board ship	Water column	Biological sample	Not Applicable	2015-03-16 03:41:00	UTC	4047	-9	-9			fixation in EtOH for DNA taxonomy	UKSRL	DZMB, Senckenberg	deep sea sediment, flat	Not Applicable						Taxonomy ID	1878	Species	ns	NA
UK Seabed Resources Ltd. - I - PMN	UKSRL1	United Kingdom of Great Britain and Northern Ireland	PMN	1	Active	Pacific Ocean	Clarion-Clipperton Fracture Zone	UKSRLPMN1_OA	OA	NA	OA	ABYSSLINE 02 (AB02)_TN319	R/V Thomas G. Thompson	OMS-AB02-S07		OMS1-AB2-HAR65	12.16383333	-117.21066667	On board ship	Water column	Biological sample	Not Applicable	2015-03-16 03:41:00	UTC	4047	-9	-9			fixation in EtOH for DNA taxonomy	UKSRL	DZMB, Senckenberg	deep sea sediment, flat	Not Applicable						Taxonomy information	1878	Database Taxa ID	Not Reported	NA
UK Seabed Resources Ltd. - I - PMN	UKSRL1	United Kingdom of Great Britain and Northern Ireland	PMN	1	Active	Pacific Ocean	Clarion-Clipperton Fracture Zone	UKSRLPMN1_OA	OA	NA	OA	ABYSSLINE 02 (AB02)_TN319	R/V Thomas G. Thompson	OMS-AB02-S07		OMS1-AB2-HAR65	12.16383333	-117.21066667	On board ship	Water column	Biological sample	Not Applicable	2015-03-16 03:41:00	UTC	4047	-9	-9			fixation in EtOH for DNA taxonomy	UKSRL	DZMB, Senckenberg	deep sea sediment, flat	Not Applicable						Taxonomy information	1878	Taxonomic Database	Not Reported	NA
UK Seabed Resources Ltd. - I - PMN	UKSRL1	United Kingdom of Great Britain and Northern Ireland	PMN	1	Active	Pacific Ocean	Clarion-Clipperton Fracture Zone	UKSRLPMN1_OA	OA	NA	OA	ABYSSLINE 02 (AB02)_TN319	R/V Thomas G. Thompson	OMS-AB02-S07		OMS1-AB2-HAR65	12.16383333	-117.21066667	On board ship	Water column	Biological sample	Not Applicable	2015-03-16 03:41:00	UTC	4047	-9	-9			fixation in EtOH for DNA taxonomy	UKSRL	DZMB, Senckenberg	deep sea sediment, flat	Not Applicable						Taxonomy information	1878	Taxonomic Status	Uncertain	NA
UK Seabed Resources Ltd. - I - PMN	UKSRL1	United Kingdom of Great Britain and Northern Ireland	PMN	1	Active	Pacific Ocean	Clarion-Clipperton Fracture Zone	UKSRLPMN1_OA	OA	NA	OA	ABYSSLINE 02 (AB02)_TN319	R/V Thomas G. Thompson	OMS-AB02-S07		OMS1-AB2-HAR65	12.16383333	-117.21066667	On board ship	Water column	Biological sample	Not Applicable	2015-03-16 03:41:00	UTC	4047	-9	-9			fixation in EtOH for DNA taxonomy	UKSRL	DZMB, Senckenberg	deep sea sediment, flat	Not Applicable						Taxonomy information	1878	Voucher code	AB2-HAR65	NA
UK Seabed Resources Ltd. - I - PMN	UKSRL1	United Kingdom of Great Britain and Northern Ireland	PMN	1	Active	Pacific Ocean	Clarion-Clipperton Fracture Zone	UKSRLPMN1_OA	OA	NA	OA	ABYSSLINE 02 (AB02)_TN319	R/V Thomas G. Thompson	OMS-AB02-S07		OMS1-AB2-HAR65	12.16383333	-117.21066667	On board ship	Water column	Biological sample	Not Applicable	2015-03-16 03:41:00	UTC	4047	-9	-9			fixation in EtOH for DNA taxonomy	UKSRL	DZMB, Senckenberg	deep sea sediment, flat	Not Applicable						Taxonomy information	1878	Voucher status	whole specimen in 96% EtOH, stored at DZMB	NA
UK Seabed Resources Ltd. - I - PMN	UKSRL1	United Kingdom of Great Britain and Northern Ireland	PMN	1	Active	Pacific Ocean	Clarion-Clipperton Fracture Zone	UKSRLPMN1_OA	OA	NA	OA	ABYSSLINE 02 (AB02)_TN319	R/V Thomas G. Thompson	OMS-AB02-S07		OMS1-AB2-HAR66	12.16383333	-117.21066667	On board ship	Water column	Biological sample	Not Applicable	2015-03-16 03:41:00	UTC	4047	-9	-9			fixation in EtOH for DNA taxonomy	UKSRL	DZMB, Senckenberg	deep sea sediment, flat	Not Applicable						Ecology	1879	Nominal size Category	Macro	NA
UK Seabed Resources Ltd. - I - PMN	UKSRL1	United Kingdom of Great Britain and Northern Ireland	PMN	1	Active	Pacific Ocean	Clarion-Clipperton Fracture Zone	UKSRLPMN1_OA	OA	NA	OA	ABYSSLINE 02 (AB02)_TN319	R/V Thomas G. Thompson	OMS-AB02-S07		OMS1-AB2-HAR66	12.16383333	-117.21066667	On board ship	Water column	Biological sample	Not Applicable	2015-03-16 03:41:00	UTC	4047	-9	-9			fixation in EtOH for DNA taxonomy	UKSRL	DZMB, Senckenberg	deep sea sediment, flat	Not Applicable						Ecology	1879	Number of individuals	1	NA
UK Seabed Resources Ltd. - I - PMN	UKSRL1	United Kingdom of Great Britain and Northern Ireland	PMN	1	Active	Pacific Ocean	Clarion-Clipperton Fracture Zone	UKSRLPMN1_OA	OA	NA	OA	ABYSSLINE 02 (AB02)_TN319	R/V Thomas G. Thompson	OMS-AB02-S07		OMS1-AB2-HAR66	12.16383333	-117.21066667	On board ship	Water column	Biological sample	Not Applicable	2015-03-16 03:41:00	UTC	4047	-9	-9			fixation in EtOH for DNA taxonomy	UKSRL	DZMB, Senckenberg	deep sea sediment, flat	Not Applicable						Ecology	1879	Relative abundance (%)	ns	NA
UK Seabed Resources Ltd. - I - PMN	UKSRL1	United Kingdom of Great Britain and Northern Ireland	PMN	1	Active	Pacific Ocean	Clarion-Clipperton Fracture Zone	UKSRLPMN1_OA	OA	NA	OA	ABYSSLINE 02 (AB02)_TN319	R/V Thomas G. Thompson	OMS-AB02-S07		OMS1-AB2-HAR66	12.16383333	-117.21066667	On board ship	Water column	Biological sample	Not Applicable	2015-03-16 03:41:00	UTC	4047	-9	-9			fixation in EtOH for DNA taxonomy	UKSRL	DZMB, Senckenberg	deep sea sediment, flat	Not Applicable						Ecology	1879	Relative dominance (%)	ns	NA
UK Seabed Resources Ltd. - I - PMN	UKSRL1	United Kingdom of Great Britain and Northern Ireland	PMN	1	Active	Pacific Ocean	Clarion-Clipperton Fracture Zone	UKSRLPMN1_OA	OA	NA	OA	ABYSSLINE 02 (AB02)_TN319	R/V Thomas G. Thompson	OMS-AB02-S07		OMS1-AB2-HAR66	12.16383333	-117.21066667	On board ship	Water column	Biological sample	Not Applicable	2015-03-16 03:41:00	UTC	4047	-9	-9			fixation in EtOH for DNA taxonomy	UKSRL	DZMB, Senckenberg	deep sea sediment, flat	Not Applicable						Organism Details	1879	Sex	Unidentified	NA
UK Seabed Resources Ltd. - I - PMN	UKSRL1	United Kingdom of Great Britain and Northern Ireland	PMN	1	Active	Pacific Ocean	Clarion-Clipperton Fracture Zone	UKSRLPMN1_OA	OA	NA	OA	ABYSSLINE 02 (AB02)_TN319	R/V Thomas G. Thompson	OMS-AB02-S07		OMS1-AB2-HAR66	12.16383333	-117.21066667	On board ship	Water column	Biological sample	Not Applicable	2015-03-16 03:41:00	UTC	4047	-9	-9			fixation in EtOH for DNA taxonomy	UKSRL	DZMB, Senckenberg	deep sea sediment, flat	Not Applicable						Taxonomist information	1879	Taxonomist	Not Reported	NA
UK Seabed Resources Ltd. - I - PMN	UKSRL1	United Kingdom of Great Britain and Northern Ireland	PMN	1	Active	Pacific Ocean	Clarion-Clipperton Fracture Zone	UKSRLPMN1_OA	OA	NA	OA	ABYSSLINE 02 (AB02)_TN319	R/V Thomas G. Thompson	OMS-AB02-S07		OMS1-AB2-HAR66	12.16383333	-117.21066667	On board ship	Water column	Biological sample	Not Applicable	2015-03-16 03:41:00	UTC	4047	-9	-9			fixation in EtOH for DNA taxonomy	UKSRL	DZMB, Senckenberg	deep sea sediment, flat	Not Applicable						Taxonomist information	1879	Taxonomist E-mail	Not Reported	NA
UK Seabed Resources Ltd. - I - PMN	UKSRL1	United Kingdom of Great Britain and Northern Ireland	PMN	1	Active	Pacific Ocean	Clarion-Clipperton Fracture Zone	UKSRLPMN1_OA	OA	NA	OA	ABYSSLINE 02 (AB02)_TN319	R/V Thomas G. Thompson	OMS-AB02-S07		OMS1-AB2-HAR66	12.16383333	-117.21066667	On board ship	Water column	Biological sample	Not Applicable	2015-03-16 03:41:00	UTC	4047	-9	-9			fixation in EtOH for DNA taxonomy	UKSRL	DZMB, Senckenberg	deep sea sediment, flat	Not Applicable						Taxonomist information	1879	Taxonomist Institution	Not Reported	NA
UK Seabed Resources Ltd. - I - PMN	UKSRL1	United Kingdom of Great Britain and Northern Ireland	PMN	1	Active	Pacific Ocean	Clarion-Clipperton Fracture Zone	UKSRLPMN1_OA	OA	NA	OA	ABYSSLINE 02 (AB02)_TN319	R/V Thomas G. Thompson	OMS-AB02-S07		OMS1-AB2-HAR66	12.16383333	-117.21066667	On board ship	Water column	Biological sample	Not Applicable	2015-03-16 03:41:00	UTC	4047	-9	-9			fixation in EtOH for DNA taxonomy	UKSRL	DZMB, Senckenberg	deep sea sediment, flat	Not Applicable						Taxonomy ID	1879	Class	Hexanauplia; Copepoda	NA
UK Seabed Resources Ltd. - I - PMN	UKSRL1	United Kingdom of Great Britain and Northern Ireland	PMN	1	Active	Pacific Ocean	Clarion-Clipperton Fracture Zone	UKSRLPMN1_OA	OA	NA	OA	ABYSSLINE 02 (AB02)_TN319	R/V Thomas G. Thompson	OMS-AB02-S07		OMS1-AB2-HAR66	12.16383333	-117.21066667	On board ship	Water column	Biological sample	Not Applicable	2015-03-16 03:41:00	UTC	4047	-9	-9			fixation in EtOH for DNA taxonomy	UKSRL	DZMB, Senckenberg	deep sea sediment, flat	Not Applicable						Taxonomy ID	1879	Family	ns	NA
UK Seabed Resources Ltd. - I - PMN	UKSRL1	United Kingdom of Great Britain and Northern Ireland	PMN	1	Active	Pacific Ocean	Clarion-Clipperton Fracture Zone	UKSRLPMN1_OA	OA	NA	OA	ABYSSLINE 02 (AB02)_TN319	R/V Thomas G. Thompson	OMS-AB02-S07		OMS1-AB2-HAR66	12.16383333	-117.21066667	On board ship	Water column	Biological sample	Not Applicable	2015-03-16 03:41:00	UTC	4047	-9	-9			fixation in EtOH for DNA taxonomy	UKSRL	DZMB, Senckenberg	deep sea sediment, flat	Not Applicable						Taxonomy ID	1879	Genus	ns	NA
UK Seabed Resources Ltd. - I - PMN	UKSRL1	United Kingdom of Great Britain and Northern Ireland	PMN	1	Active	Pacific Ocean	Clarion-Clipperton Fracture Zone	UKSRLPMN1_OA	OA	NA	OA	ABYSSLINE 02 (AB02)_TN319	R/V Thomas G. Thompson	OMS-AB02-S07		OMS1-AB2-HAR66	12.16383333	-117.21066667	On board ship	Water column	Biological sample	Not Applicable	2015-03-16 03:41:00	UTC	4047	-9	-9			fixation in EtOH for DNA taxonomy	UKSRL	DZMB, Senckenberg	deep sea sediment, flat	Not Applicable						Taxonomy ID	1879	Identification Method	Not Reported	NA
UK Seabed Resources Ltd. - I - PMN	UKSRL1	United Kingdom of Great Britain and Northern Ireland	PMN	1	Active	Pacific Ocean	Clarion-Clipperton Fracture Zone	UKSRLPMN1_OA	OA	NA	OA	ABYSSLINE 02 (AB02)_TN319	R/V Thomas G. Thompson	OMS-AB02-S07		OMS1-AB2-HAR66	12.16383333	-117.21066667	On board ship	Water column	Biological sample	Not Applicable	2015-03-16 03:41:00	UTC	4047	-9	-9			fixation in EtOH for DNA taxonomy	UKSRL	DZMB, Senckenberg	deep sea sediment, flat	Not Applicable						Taxonomy ID	1879	Kingdom	Not Reported	NA
UK Seabed Resources Ltd. - I - PMN	UKSRL1	United Kingdom of Great Britain and Northern Ireland	PMN	1	Active	Pacific Ocean	Clarion-Clipperton Fracture Zone	UKSRLPMN1_OA	OA	NA	OA	ABYSSLINE 02 (AB02)_TN319	R/V Thomas G. Thompson	OMS-AB02-S07		OMS1-AB2-HAR66	12.16383333	-117.21066667	On board ship	Water column	Biological sample	Not Applicable	2015-03-16 03:41:00	UTC	4047	-9	-9			fixation in EtOH for DNA taxonomy	UKSRL	DZMB, Senckenberg	deep sea sediment, flat	Not Applicable						Taxonomy ID	1879	Morphotype	Not Reported	NA
UK Seabed Resources Ltd. - I - PMN	UKSRL1	United Kingdom of Great Britain and Northern Ireland	PMN	1	Active	Pacific Ocean	Clarion-Clipperton Fracture Zone	UKSRLPMN1_OA	OA	NA	OA	ABYSSLINE 02 (AB02)_TN319	R/V Thomas G. Thompson	OMS-AB02-S07		OMS1-AB2-HAR66	12.16383333	-117.21066667	On board ship	Water column	Biological sample	Not Applicable	2015-03-16 03:41:00	UTC	4047	-9	-9			fixation in EtOH for DNA taxonomy	UKSRL	DZMB, Senckenberg	deep sea sediment, flat	Not Applicable						Taxonomy ID	1879	Order	Harpacticoida	NA
UK Seabed Resources Ltd. - I - PMN	UKSRL1	United Kingdom of Great Britain and Northern Ireland	PMN	1	Active	Pacific Ocean	Clarion-Clipperton Fracture Zone	UKSRLPMN1_OA	OA	NA	OA	ABYSSLINE 02 (AB02)_TN319	R/V Thomas G. Thompson	OMS-AB02-S07		OMS1-AB2-HAR66	12.16383333	-117.21066667	On board ship	Water column	Biological sample	Not Applicable	2015-03-16 03:41:00	UTC	4047	-9	-9			fixation in EtOH for DNA taxonomy	UKSRL	DZMB, Senckenberg	deep sea sediment, flat	Not Applicable						Taxonomy ID	1879	Phylum	Arthropoda	NA
UK Seabed Resources Ltd. - I - PMN	UKSRL1	United Kingdom of Great Britain and Northern Ireland	PMN	1	Active	Pacific Ocean	Clarion-Clipperton Fracture Zone	UKSRLPMN1_OA	OA	NA	OA	ABYSSLINE 02 (AB02)_TN319	R/V Thomas G. Thompson	OMS-AB02-S07		OMS1-AB2-HAR66	12.16383333	-117.21066667	On board ship	Water column	Biological sample	Not Applicable	2015-03-16 03:41:00	UTC	4047	-9	-9			fixation in EtOH for DNA taxonomy	UKSRL	DZMB, Senckenberg	deep sea sediment, flat	Not Applicable						Taxonomy ID	1879	Species	ns	NA
UK Seabed Resources Ltd. - I - PMN	UKSRL1	United Kingdom of Great Britain and Northern Ireland	PMN	1	Active	Pacific Ocean	Clarion-Clipperton Fracture Zone	UKSRLPMN1_OA	OA	NA	OA	ABYSSLINE 02 (AB02)_TN319	R/V Thomas G. Thompson	OMS-AB02-S07		OMS1-AB2-HAR66	12.16383333	-117.21066667	On board ship	Water column	Biological sample	Not Applicable	2015-03-16 03:41:00	UTC	4047	-9	-9			fixation in EtOH for DNA taxonomy	UKSRL	DZMB, Senckenberg	deep sea sediment, flat	Not Applicable						Taxonomy information	1879	Database Taxa ID	Not Reported	NA
UK Seabed Resources Ltd. - I - PMN	UKSRL1	United Kingdom of Great Britain and Northern Ireland	PMN	1	Active	Pacific Ocean	Clarion-Clipperton Fracture Zone	UKSRLPMN1_OA	OA	NA	OA	ABYSSLINE 02 (AB02)_TN319	R/V Thomas G. Thompson	OMS-AB02-S07		OMS1-AB2-HAR66	12.16383333	-117.21066667	On board ship	Water column	Biological sample	Not Applicable	2015-03-16 03:41:00	UTC	4047	-9	-9			fixation in EtOH for DNA taxonomy	UKSRL	DZMB, Senckenberg	deep sea sediment, flat	Not Applicable						Taxonomy information	1879	Taxonomic Database	Not Reported	NA
UK Seabed Resources Ltd. - I - PMN	UKSRL1	United Kingdom of Great Britain and Northern Ireland	PMN	1	Active	Pacific Ocean	Clarion-Clipperton Fracture Zone	UKSRLPMN1_OA	OA	NA	OA	ABYSSLINE 02 (AB02)_TN319	R/V Thomas G. Thompson	OMS-AB02-S07		OMS1-AB2-HAR66	12.16383333	-117.21066667	On board ship	Water column	Biological sample	Not Applicable	2015-03-16 03:41:00	UTC	4047	-9	-9			fixation in EtOH for DNA taxonomy	UKSRL	DZMB, Senckenberg	deep sea sediment, flat	Not Applicable						Taxonomy information	1879	Taxonomic Status	Uncertain	NA
UK Seabed Resources Ltd. - I - PMN	UKSRL1	United Kingdom of Great Britain and Northern Ireland	PMN	1	Active	Pacific Ocean	Clarion-Clipperton Fracture Zone	UKSRLPMN1_OA	OA	NA	OA	ABYSSLINE 02 (AB02)_TN319	R/V Thomas G. Thompson	OMS-AB02-S07		OMS1-AB2-HAR66	12.16383333	-117.21066667	On board ship	Water column	Biological sample	Not Applicable	2015-03-16 03:41:00	UTC	4047	-9	-9			fixation in EtOH for DNA taxonomy	UKSRL	DZMB, Senckenberg	deep sea sediment, flat	Not Applicable						Taxonomy information	1879	Voucher code	AB2-HAR66	NA
UK Seabed Resources Ltd. - I - PMN	UKSRL1	United Kingdom of Great Britain and Northern Ireland	PMN	1	Active	Pacific Ocean	Clarion-Clipperton Fracture Zone	UKSRLPMN1_OA	OA	NA	OA	ABYSSLINE 02 (AB02)_TN319	R/V Thomas G. Thompson	OMS-AB02-S07		OMS1-AB2-HAR66	12.16383333	-117.21066667	On board ship	Water column	Biological sample	Not Applicable	2015-03-16 03:41:00	UTC	4047	-9	-9			fixation in EtOH for DNA taxonomy	UKSRL	DZMB, Senckenberg	deep sea sediment, flat	Not Applicable						Taxonomy information	1879	Voucher status	whole specimen in 96% EtOH, stored at DZMB	NA
UK Seabed Resources Ltd. - I - PMN	UKSRL1	United Kingdom of Great Britain and Northern Ireland	PMN	1	Active	Pacific Ocean	Clarion-Clipperton Fracture Zone	UKSRLPMN1_OA	OA	NA	OA	ABYSSLINE 02 (AB02)_TN319	R/V Thomas G. Thompson	OMS-AB02-S07		OMS1-AB2-HAR67	12.16383333	-117.21066667	On board ship	Water column	Biological sample	Not Applicable	2015-03-16 03:41:00	UTC	4047	-9	-9			fixation in EtOH for DNA taxonomy	UKSRL	DZMB, Senckenberg	deep sea sediment, flat	Not Applicable						Ecology	1880	Nominal size Category	Macro	NA
UK Seabed Resources Ltd. - I - PMN	UKSRL1	United Kingdom of Great Britain and Northern Ireland	PMN	1	Active	Pacific Ocean	Clarion-Clipperton Fracture Zone	UKSRLPMN1_OA	OA	NA	OA	ABYSSLINE 02 (AB02)_TN319	R/V Thomas G. Thompson	OMS-AB02-S07		OMS1-AB2-HAR67	12.16383333	-117.21066667	On board ship	Water column	Biological sample	Not Applicable	2015-03-16 03:41:00	UTC	4047	-9	-9			fixation in EtOH for DNA taxonomy	UKSRL	DZMB, Senckenberg	deep sea sediment, flat	Not Applicable						Ecology	1880	Number of individuals	1	NA
UK Seabed Resources Ltd. - I - PMN	UKSRL1	United Kingdom of Great Britain and Northern Ireland	PMN	1	Active	Pacific Ocean	Clarion-Clipperton Fracture Zone	UKSRLPMN1_OA	OA	NA	OA	ABYSSLINE 02 (AB02)_TN319	R/V Thomas G. Thompson	OMS-AB02-S07		OMS1-AB2-HAR67	12.16383333	-117.21066667	On board ship	Water column	Biological sample	Not Applicable	2015-03-16 03:41:00	UTC	4047	-9	-9			fixation in EtOH for DNA taxonomy	UKSRL	DZMB, Senckenberg	deep sea sediment, flat	Not Applicable						Ecology	1880	Relative abundance (%)	ns	NA
UK Seabed Resources Ltd. - I - PMN	UKSRL1	United Kingdom of Great Britain and Northern Ireland	PMN	1	Active	Pacific Ocean	Clarion-Clipperton Fracture Zone	UKSRLPMN1_OA	OA	NA	OA	ABYSSLINE 02 (AB02)_TN319	R/V Thomas G. Thompson	OMS-AB02-S07		OMS1-AB2-HAR67	12.16383333	-117.21066667	On board ship	Water column	Biological sample	Not Applicable	2015-03-16 03:41:00	UTC	4047	-9	-9			fixation in EtOH for DNA taxonomy	UKSRL	DZMB, Senckenberg	deep sea sediment, flat	Not Applicable						Ecology	1880	Relative dominance (%)	ns	NA
UK Seabed Resources Ltd. - I - PMN	UKSRL1	United Kingdom of Great Britain and Northern Ireland	PMN	1	Active	Pacific Ocean	Clarion-Clipperton Fracture Zone	UKSRLPMN1_OA	OA	NA	OA	ABYSSLINE 02 (AB02)_TN319	R/V Thomas G. Thompson	OMS-AB02-S07		OMS1-AB2-HAR67	12.16383333	-117.21066667	On board ship	Water column	Biological sample	Not Applicable	2015-03-16 03:41:00	UTC	4047	-9	-9			fixation in EtOH for DNA taxonomy	UKSRL	DZMB, Senckenberg	deep sea sediment, flat	Not Applicable						Organism Details	1880	Sex	Unidentified	NA
UK Seabed Resources Ltd. - I - PMN	UKSRL1	United Kingdom of Great Britain and Northern Ireland	PMN	1	Active	Pacific Ocean	Clarion-Clipperton Fracture Zone	UKSRLPMN1_OA	OA	NA	OA	ABYSSLINE 02 (AB02)_TN319	R/V Thomas G. Thompson	OMS-AB02-S07		OMS1-AB2-HAR67	12.16383333	-117.21066667	On board ship	Water column	Biological sample	Not Applicable	2015-03-16 03:41:00	UTC	4047	-9	-9			fixation in EtOH for DNA taxonomy	UKSRL	DZMB, Senckenberg	deep sea sediment, flat	Not Applicable						Taxonomist information	1880	Taxonomist	Not Reported	NA
UK Seabed Resources Ltd. - I - PMN	UKSRL1	United Kingdom of Great Britain and Northern Ireland	PMN	1	Active	Pacific Ocean	Clarion-Clipperton Fracture Zone	UKSRLPMN1_OA	OA	NA	OA	ABYSSLINE 02 (AB02)_TN319	R/V Thomas G. Thompson	OMS-AB02-S07		OMS1-AB2-HAR67	12.16383333	-117.21066667	On board ship	Water column	Biological sample	Not Applicable	2015-03-16 03:41:00	UTC	4047	-9	-9			fixation in EtOH for DNA taxonomy	UKSRL	DZMB, Senckenberg	deep sea sediment, flat	Not Applicable						Taxonomist information	1880	Taxonomist E-mail	Not Reported	NA
UK Seabed Resources Ltd. - I - PMN	UKSRL1	United Kingdom of Great Britain and Northern Ireland	PMN	1	Active	Pacific Ocean	Clarion-Clipperton Fracture Zone	UKSRLPMN1_OA	OA	NA	OA	ABYSSLINE 02 (AB02)_TN319	R/V Thomas G. Thompson	OMS-AB02-S07		OMS1-AB2-HAR67	12.16383333	-117.21066667	On board ship	Water column	Biological sample	Not Applicable	2015-03-16 03:41:00	UTC	4047	-9	-9			fixation in EtOH for DNA taxonomy	UKSRL	DZMB, Senckenberg	deep sea sediment, flat	Not Applicable						Taxonomist information	1880	Taxonomist Institution	Not Reported	NA
UK Seabed Resources Ltd. - I - PMN	UKSRL1	United Kingdom of Great Britain and Northern Ireland	PMN	1	Active	Pacific Ocean	Clarion-Clipperton Fracture Zone	UKSRLPMN1_OA	OA	NA	OA	ABYSSLINE 02 (AB02)_TN319	R/V Thomas G. Thompson	OMS-AB02-S07		OMS1-AB2-HAR67	12.16383333	-117.21066667	On board ship	Water column	Biological sample	Not Applicable	2015-03-16 03:41:00	UTC	4047	-9	-9			fixation in EtOH for DNA taxonomy	UKSRL	DZMB, Senckenberg	deep sea sediment, flat	Not Applicable						Taxonomy ID	1880	Class	Hexanauplia; Copepoda	NA
UK Seabed Resources Ltd. - I - PMN	UKSRL1	United Kingdom of Great Britain and Northern Ireland	PMN	1	Active	Pacific Ocean	Clarion-Clipperton Fracture Zone	UKSRLPMN1_OA	OA	NA	OA	ABYSSLINE 02 (AB02)_TN319	R/V Thomas G. Thompson	OMS-AB02-S07		OMS1-AB2-HAR67	12.16383333	-117.21066667	On board ship	Water column	Biological sample	Not Applicable	2015-03-16 03:41:00	UTC	4047	-9	-9			fixation in EtOH for DNA taxonomy	UKSRL	DZMB, Senckenberg	deep sea sediment, flat	Not Applicable						Taxonomy ID	1880	Family	ns	NA
UK Seabed Resources Ltd. - I - PMN	UKSRL1	United Kingdom of Great Britain and Northern Ireland	PMN	1	Active	Pacific Ocean	Clarion-Clipperton Fracture Zone	UKSRLPMN1_OA	OA	NA	OA	ABYSSLINE 02 (AB02)_TN319	R/V Thomas G. Thompson	OMS-AB02-S07		OMS1-AB2-HAR67	12.16383333	-117.21066667	On board ship	Water column	Biological sample	Not Applicable	2015-03-16 03:41:00	UTC	4047	-9	-9			fixation in EtOH for DNA taxonomy	UKSRL	DZMB, Senckenberg	deep sea sediment, flat	Not Applicable						Taxonomy ID	1880	Genus	ns	NA
UK Seabed Resources Ltd. - I - PMN	UKSRL1	United Kingdom of Great Britain and Northern Ireland	PMN	1	Active	Pacific Ocean	Clarion-Clipperton Fracture Zone	UKSRLPMN1_OA	OA	NA	OA	ABYSSLINE 02 (AB02)_TN319	R/V Thomas G. Thompson	OMS-AB02-S07		OMS1-AB2-HAR67	12.16383333	-117.21066667	On board ship	Water column	Biological sample	Not Applicable	2015-03-16 03:41:00	UTC	4047	-9	-9			fixation in EtOH for DNA taxonomy	UKSRL	DZMB, Senckenberg	deep sea sediment, flat	Not Applicable						Taxonomy ID	1880	Identification Method	Not Reported	NA
UK Seabed Resources Ltd. - I - PMN	UKSRL1	United Kingdom of Great Britain and Northern Ireland	PMN	1	Active	Pacific Ocean	Clarion-Clipperton Fracture Zone	UKSRLPMN1_OA	OA	NA	OA	ABYSSLINE 02 (AB02)_TN319	R/V Thomas G. Thompson	OMS-AB02-S07		OMS1-AB2-HAR67	12.16383333	-117.21066667	On board ship	Water column	Biological sample	Not Applicable	2015-03-16 03:41:00	UTC	4047	-9	-9			fixation in EtOH for DNA taxonomy	UKSRL	DZMB, Senckenberg	deep sea sediment, flat	Not Applicable						Taxonomy ID	1880	Kingdom	Not Reported	NA
UK Seabed Resources Ltd. - I - PMN	UKSRL1	United Kingdom of Great Britain and Northern Ireland	PMN	1	Active	Pacific Ocean	Clarion-Clipperton Fracture Zone	UKSRLPMN1_OA	OA	NA	OA	ABYSSLINE 02 (AB02)_TN319	R/V Thomas G. Thompson	OMS-AB02-S07		OMS1-AB2-HAR67	12.16383333	-117.21066667	On board ship	Water column	Biological sample	Not Applicable	2015-03-16 03:41:00	UTC	4047	-9	-9			fixation in EtOH for DNA taxonomy	UKSRL	DZMB, Senckenberg	deep sea sediment, flat	Not Applicable						Taxonomy ID	1880	Morphotype	Not Reported	NA
UK Seabed Resources Ltd. - I - PMN	UKSRL1	United Kingdom of Great Britain and Northern Ireland	PMN	1	Active	Pacific Ocean	Clarion-Clipperton Fracture Zone	UKSRLPMN1_OA	OA	NA	OA	ABYSSLINE 02 (AB02)_TN319	R/V Thomas G. Thompson	OMS-AB02-S07		OMS1-AB2-HAR67	12.16383333	-117.21066667	On board ship	Water column	Biological sample	Not Applicable	2015-03-16 03:41:00	UTC	4047	-9	-9			fixation in EtOH for DNA taxonomy	UKSRL	DZMB, Senckenberg	deep sea sediment, flat	Not Applicable						Taxonomy ID	1880	Order	Harpacticoida	NA
UK Seabed Resources Ltd. - I - PMN	UKSRL1	United Kingdom of Great Britain and Northern Ireland	PMN	1	Active	Pacific Ocean	Clarion-Clipperton Fracture Zone	UKSRLPMN1_OA	OA	NA	OA	ABYSSLINE 02 (AB02)_TN319	R/V Thomas G. Thompson	OMS-AB02-S07		OMS1-AB2-HAR67	12.16383333	-117.21066667	On board ship	Water column	Biological sample	Not Applicable	2015-03-16 03:41:00	UTC	4047	-9	-9			fixation in EtOH for DNA taxonomy	UKSRL	DZMB, Senckenberg	deep sea sediment, flat	Not Applicable						Taxonomy ID	1880	Phylum	Arthropoda	NA
UK Seabed Resources Ltd. - I - PMN	UKSRL1	United Kingdom of Great Britain and Northern Ireland	PMN	1	Active	Pacific Ocean	Clarion-Clipperton Fracture Zone	UKSRLPMN1_OA	OA	NA	OA	ABYSSLINE 02 (AB02)_TN319	R/V Thomas G. Thompson	OMS-AB02-S07		OMS1-AB2-HAR67	12.16383333	-117.21066667	On board ship	Water column	Biological sample	Not Applicable	2015-03-16 03:41:00	UTC	4047	-9	-9			fixation in EtOH for DNA taxonomy	UKSRL	DZMB, Senckenberg	deep sea sediment, flat	Not Applicable						Taxonomy ID	1880	Species	ns	NA
UK Seabed Resources Ltd. - I - PMN	UKSRL1	United Kingdom of Great Britain and Northern Ireland	PMN	1	Active	Pacific Ocean	Clarion-Clipperton Fracture Zone	UKSRLPMN1_OA	OA	NA	OA	ABYSSLINE 02 (AB02)_TN319	R/V Thomas G. Thompson	OMS-AB02-S07		OMS1-AB2-HAR67	12.16383333	-117.21066667	On board ship	Water column	Biological sample	Not Applicable	2015-03-16 03:41:00	UTC	4047	-9	-9			fixation in EtOH for DNA taxonomy	UKSRL	DZMB, Senckenberg	deep sea sediment, flat	Not Applicable						Taxonomy information	1880	Database Taxa ID	Not Reported	NA
UK Seabed Resources Ltd. - I - PMN	UKSRL1	United Kingdom of Great Britain and Northern Ireland	PMN	1	Active	Pacific Ocean	Clarion-Clipperton Fracture Zone	UKSRLPMN1_OA	OA	NA	OA	ABYSSLINE 02 (AB02)_TN319	R/V Thomas G. Thompson	OMS-AB02-S07		OMS1-AB2-HAR67	12.16383333	-117.21066667	On board ship	Water column	Biological sample	Not Applicable	2015-03-16 03:41:00	UTC	4047	-9	-9			fixation in EtOH for DNA taxonomy	UKSRL	DZMB, Senckenberg	deep sea sediment, flat	Not Applicable						Taxonomy information	1880	Taxonomic Database	Not Reported	NA
UK Seabed Resources Ltd. - I - PMN	UKSRL1	United Kingdom of Great Britain and Northern Ireland	PMN	1	Active	Pacific Ocean	Clarion-Clipperton Fracture Zone	UKSRLPMN1_OA	OA	NA	OA	ABYSSLINE 02 (AB02)_TN319	R/V Thomas G. Thompson	OMS-AB02-S07		OMS1-AB2-HAR67	12.16383333	-117.21066667	On board ship	Water column	Biological sample	Not Applicable	2015-03-16 03:41:00	UTC	4047	-9	-9			fixation in EtOH for DNA taxonomy	UKSRL	DZMB, Senckenberg	deep sea sediment, flat	Not Applicable						Taxonomy information	1880	Taxonomic Status	Uncertain	NA
UK Seabed Resources Ltd. - I - PMN	UKSRL1	United Kingdom of Great Britain and Northern Ireland	PMN	1	Active	Pacific Ocean	Clarion-Clipperton Fracture Zone	UKSRLPMN1_OA	OA	NA	OA	ABYSSLINE 02 (AB02)_TN319	R/V Thomas G. Thompson	OMS-AB02-S07		OMS1-AB2-HAR67	12.16383333	-117.21066667	On board ship	Water column	Biological sample	Not Applicable	2015-03-16 03:41:00	UTC	4047	-9	-9			fixation in EtOH for DNA taxonomy	UKSRL	DZMB, Senckenberg	deep sea sediment, flat	Not Applicable						Taxonomy information	1880	Voucher code	AB2-HAR67	NA
UK Seabed Resources Ltd. - I - PMN	UKSRL1	United Kingdom of Great Britain and Northern Ireland	PMN	1	Active	Pacific Ocean	Clarion-Clipperton Fracture Zone	UKSRLPMN1_OA	OA	NA	OA	ABYSSLINE 02 (AB02)_TN319	R/V Thomas G. Thompson	OMS-AB02-S07		OMS1-AB2-HAR67	12.16383333	-117.21066667	On board ship	Water column	Biological sample	Not Applicable	2015-03-16 03:41:00	UTC	4047	-9	-9			fixation in EtOH for DNA taxonomy	UKSRL	DZMB, Senckenberg	deep sea sediment, flat	Not Applicable						Taxonomy information	1880	Voucher status	whole specimen in 96% EtOH, stored at DZMB	NA
UK Seabed Resources Ltd. - I - PMN	UKSRL1	United Kingdom of Great Britain and Northern Ireland	PMN	1	Active	Pacific Ocean	Clarion-Clipperton Fracture Zone	UKSRLPMN1_OA	OA	NA	OA	ABYSSLINE 02 (AB02)_TN319	R/V Thomas G. Thompson	OMS-AB02-S07		OMS1-AB2-ISO1251	12.16383333	-117.21066667	On board ship	Water column	Biological sample	Not Applicable	2015-03-16 03:34:00	UTC	4047	-9	-9			fixation in EtOH for DNA taxonomy	UKSRL	DZMB, Senckenberg	deep sea sediment, flat	Not Applicable						Ecology	1432	Nominal size Category	Macro	NA
UK Seabed Resources Ltd. - I - PMN	UKSRL1	United Kingdom of Great Britain and Northern Ireland	PMN	1	Active	Pacific Ocean	Clarion-Clipperton Fracture Zone	UKSRLPMN1_OA	OA	NA	OA	ABYSSLINE 02 (AB02)_TN319	R/V Thomas G. Thompson	OMS-AB02-S07		OMS1-AB2-ISO1251	12.16383333	-117.21066667	On board ship	Water column	Biological sample	Not Applicable	2015-03-16 03:34:00	UTC	4047	-9	-9			fixation in EtOH for DNA taxonomy	UKSRL	DZMB, Senckenberg	deep sea sediment, flat	Not Applicable						Ecology	1432	Number of individuals	1	NA
UK Seabed Resources Ltd. - I - PMN	UKSRL1	United Kingdom of Great Britain and Northern Ireland	PMN	1	Active	Pacific Ocean	Clarion-Clipperton Fracture Zone	UKSRLPMN1_OA	OA	NA	OA	ABYSSLINE 02 (AB02)_TN319	R/V Thomas G. Thompson	OMS-AB02-S07		OMS1-AB2-ISO1251	12.16383333	-117.21066667	On board ship	Water column	Biological sample	Not Applicable	2015-03-16 03:34:00	UTC	4047	-9	-9			fixation in EtOH for DNA taxonomy	UKSRL	DZMB, Senckenberg	deep sea sediment, flat	Not Applicable						Ecology	1432	Relative abundance (%)	ns	NA
UK Seabed Resources Ltd. - I - PMN	UKSRL1	United Kingdom of Great Britain and Northern Ireland	PMN	1	Active	Pacific Ocean	Clarion-Clipperton Fracture Zone	UKSRLPMN1_OA	OA	NA	OA	ABYSSLINE 02 (AB02)_TN319	R/V Thomas G. Thompson	OMS-AB02-S07		OMS1-AB2-ISO1251	12.16383333	-117.21066667	On board ship	Water column	Biological sample	Not Applicable	2015-03-16 03:34:00	UTC	4047	-9	-9			fixation in EtOH for DNA taxonomy	UKSRL	DZMB, Senckenberg	deep sea sediment, flat	Not Applicable						Ecology	1432	Relative dominance (%)	ns	NA
UK Seabed Resources Ltd. - I - PMN	UKSRL1	United Kingdom of Great Britain and Northern Ireland	PMN	1	Active	Pacific Ocean	Clarion-Clipperton Fracture Zone	UKSRLPMN1_OA	OA	NA	OA	ABYSSLINE 02 (AB02)_TN319	R/V Thomas G. Thompson	OMS-AB02-S07		OMS1-AB2-ISO1251	12.16383333	-117.21066667	On board ship	Water column	Biological sample	Not Applicable	2015-03-16 03:34:00	UTC	4047	-9	-9			fixation in EtOH for DNA taxonomy	UKSRL	DZMB, Senckenberg	deep sea sediment, flat	Not Applicable						Organism Details	1432	Sex	Unidentified	NA
UK Seabed Resources Ltd. - I - PMN	UKSRL1	United Kingdom of Great Britain and Northern Ireland	PMN	1	Active	Pacific Ocean	Clarion-Clipperton Fracture Zone	UKSRLPMN1_OA	OA	NA	OA	ABYSSLINE 02 (AB02)_TN319	R/V Thomas G. Thompson	OMS-AB02-S07		OMS1-AB2-ISO1251	12.16383333	-117.21066667	On board ship	Water column	Biological sample	Not Applicable	2015-03-16 03:34:00	UTC	4047	-9	-9			fixation in EtOH for DNA taxonomy	UKSRL	DZMB, Senckenberg	deep sea sediment, flat	Not Applicable						Taxonomist information	1432	Taxonomist	Not Reported	NA
UK Seabed Resources Ltd. - I - PMN	UKSRL1	United Kingdom of Great Britain and Northern Ireland	PMN	1	Active	Pacific Ocean	Clarion-Clipperton Fracture Zone	UKSRLPMN1_OA	OA	NA	OA	ABYSSLINE 02 (AB02)_TN319	R/V Thomas G. Thompson	OMS-AB02-S07		OMS1-AB2-ISO1251	12.16383333	-117.21066667	On board ship	Water column	Biological sample	Not Applicable	2015-03-16 03:34:00	UTC	4047	-9	-9			fixation in EtOH for DNA taxonomy	UKSRL	DZMB, Senckenberg	deep sea sediment, flat	Not Applicable						Taxonomist information	1432	Taxonomist E-mail	Not Reported	NA
UK Seabed Resources Ltd. - I - PMN	UKSRL1	United Kingdom of Great Britain and Northern Ireland	PMN	1	Active	Pacific Ocean	Clarion-Clipperton Fracture Zone	UKSRLPMN1_OA	OA	NA	OA	ABYSSLINE 02 (AB02)_TN319	R/V Thomas G. Thompson	OMS-AB02-S07		OMS1-AB2-ISO1251	12.16383333	-117.21066667	On board ship	Water column	Biological sample	Not Applicable	2015-03-16 03:34:00	UTC	4047	-9	-9			fixation in EtOH for DNA taxonomy	UKSRL	DZMB, Senckenberg	deep sea sediment, flat	Not Applicable						Taxonomist information	1432	Taxonomist Institution	Not Reported	NA
UK Seabed Resources Ltd. - I - PMN	UKSRL1	United Kingdom of Great Britain and Northern Ireland	PMN	1	Active	Pacific Ocean	Clarion-Clipperton Fracture Zone	UKSRLPMN1_OA	OA	NA	OA	ABYSSLINE 02 (AB02)_TN319	R/V Thomas G. Thompson	OMS-AB02-S07		OMS1-AB2-ISO1251	12.16383333	-117.21066667	On board ship	Water column	Biological sample	Not Applicable	2015-03-16 03:34:00	UTC	4047	-9	-9			fixation in EtOH for DNA taxonomy	UKSRL	DZMB, Senckenberg	deep sea sediment, flat	Not Applicable						Taxonomy ID	1432	Class	Malacostraca	NA
UK Seabed Resources Ltd. - I - PMN	UKSRL1	United Kingdom of Great Britain and Northern Ireland	PMN	1	Active	Pacific Ocean	Clarion-Clipperton Fracture Zone	UKSRLPMN1_OA	OA	NA	OA	ABYSSLINE 02 (AB02)_TN319	R/V Thomas G. Thompson	OMS-AB02-S07		OMS1-AB2-ISO1251	12.16383333	-117.21066667	On board ship	Water column	Biological sample	Not Applicable	2015-03-16 03:34:00	UTC	4047	-9	-9			fixation in EtOH for DNA taxonomy	UKSRL	DZMB, Senckenberg	deep sea sediment, flat	Not Applicable						Taxonomy ID	1432	Family	ns	NA
UK Seabed Resources Ltd. - I - PMN	UKSRL1	United Kingdom of Great Britain and Northern Ireland	PMN	1	Active	Pacific Ocean	Clarion-Clipperton Fracture Zone	UKSRLPMN1_OA	OA	NA	OA	ABYSSLINE 02 (AB02)_TN319	R/V Thomas G. Thompson	OMS-AB02-S07		OMS1-AB2-ISO1251	12.16383333	-117.21066667	On board ship	Water column	Biological sample	Not Applicable	2015-03-16 03:34:00	UTC	4047	-9	-9			fixation in EtOH for DNA taxonomy	UKSRL	DZMB, Senckenberg	deep sea sediment, flat	Not Applicable						Taxonomy ID	1432	Genus	ns	NA
UK Seabed Resources Ltd. - I - PMN	UKSRL1	United Kingdom of Great Britain and Northern Ireland	PMN	1	Active	Pacific Ocean	Clarion-Clipperton Fracture Zone	UKSRLPMN1_OA	OA	NA	OA	ABYSSLINE 02 (AB02)_TN319	R/V Thomas G. Thompson	OMS-AB02-S07		OMS1-AB2-ISO1251	12.16383333	-117.21066667	On board ship	Water column	Biological sample	Not Applicable	2015-03-16 03:34:00	UTC	4047	-9	-9			fixation in EtOH for DNA taxonomy	UKSRL	DZMB, Senckenberg	deep sea sediment, flat	Not Applicable						Taxonomy ID	1432	Identification Method	Not Reported	NA
UK Seabed Resources Ltd. - I - PMN	UKSRL1	United Kingdom of Great Britain and Northern Ireland	PMN	1	Active	Pacific Ocean	Clarion-Clipperton Fracture Zone	UKSRLPMN1_OA	OA	NA	OA	ABYSSLINE 02 (AB02)_TN319	R/V Thomas G. Thompson	OMS-AB02-S07		OMS1-AB2-ISO1251	12.16383333	-117.21066667	On board ship	Water column	Biological sample	Not Applicable	2015-03-16 03:34:00	UTC	4047	-9	-9			fixation in EtOH for DNA taxonomy	UKSRL	DZMB, Senckenberg	deep sea sediment, flat	Not Applicable						Taxonomy ID	1432	Kingdom	Not Reported	NA
UK Seabed Resources Ltd. - I - PMN	UKSRL1	United Kingdom of Great Britain and Northern Ireland	PMN	1	Active	Pacific Ocean	Clarion-Clipperton Fracture Zone	UKSRLPMN1_OA	OA	NA	OA	ABYSSLINE 02 (AB02)_TN319	R/V Thomas G. Thompson	OMS-AB02-S07		OMS1-AB2-ISO1251	12.16383333	-117.21066667	On board ship	Water column	Biological sample	Not Applicable	2015-03-16 03:34:00	UTC	4047	-9	-9			fixation in EtOH for DNA taxonomy	UKSRL	DZMB, Senckenberg	deep sea sediment, flat	Not Applicable						Taxonomy ID	1432	Morphotype	Not Reported	NA
UK Seabed Resources Ltd. - I - PMN	UKSRL1	United Kingdom of Great Britain and Northern Ireland	PMN	1	Active	Pacific Ocean	Clarion-Clipperton Fracture Zone	UKSRLPMN1_OA	OA	NA	OA	ABYSSLINE 02 (AB02)_TN319	R/V Thomas G. Thompson	OMS-AB02-S07		OMS1-AB2-ISO1251	12.16383333	-117.21066667	On board ship	Water column	Biological sample	Not Applicable	2015-03-16 03:34:00	UTC	4047	-9	-9			fixation in EtOH for DNA taxonomy	UKSRL	DZMB, Senckenberg	deep sea sediment, flat	Not Applicable						Taxonomy ID	1432	Order	Isopoda	NA
UK Seabed Resources Ltd. - I - PMN	UKSRL1	United Kingdom of Great Britain and Northern Ireland	PMN	1	Active	Pacific Ocean	Clarion-Clipperton Fracture Zone	UKSRLPMN1_OA	OA	NA	OA	ABYSSLINE 02 (AB02)_TN319	R/V Thomas G. Thompson	OMS-AB02-S07		OMS1-AB2-ISO1251	12.16383333	-117.21066667	On board ship	Water column	Biological sample	Not Applicable	2015-03-16 03:34:00	UTC	4047	-9	-9			fixation in EtOH for DNA taxonomy	UKSRL	DZMB, Senckenberg	deep sea sediment, flat	Not Applicable						Taxonomy ID	1432	Phylum	Arthropoda	NA
UK Seabed Resources Ltd. - I - PMN	UKSRL1	United Kingdom of Great Britain and Northern Ireland	PMN	1	Active	Pacific Ocean	Clarion-Clipperton Fracture Zone	UKSRLPMN1_OA	OA	NA	OA	ABYSSLINE 02 (AB02)_TN319	R/V Thomas G. Thompson	OMS-AB02-S07		OMS1-AB2-ISO1251	12.16383333	-117.21066667	On board ship	Water column	Biological sample	Not Applicable	2015-03-16 03:34:00	UTC	4047	-9	-9			fixation in EtOH for DNA taxonomy	UKSRL	DZMB, Senckenberg	deep sea sediment, flat	Not Applicable						Taxonomy ID	1432	Species	ns	NA
UK Seabed Resources Ltd. - I - PMN	UKSRL1	United Kingdom of Great Britain and Northern Ireland	PMN	1	Active	Pacific Ocean	Clarion-Clipperton Fracture Zone	UKSRLPMN1_OA	OA	NA	OA	ABYSSLINE 02 (AB02)_TN319	R/V Thomas G. Thompson	OMS-AB02-S07		OMS1-AB2-ISO1251	12.16383333	-117.21066667	On board ship	Water column	Biological sample	Not Applicable	2015-03-16 03:34:00	UTC	4047	-9	-9			fixation in EtOH for DNA taxonomy	UKSRL	DZMB, Senckenberg	deep sea sediment, flat	Not Applicable						Taxonomy information	1432	Database Taxa ID	Not Reported	NA
UK Seabed Resources Ltd. - I - PMN	UKSRL1	United Kingdom of Great Britain and Northern Ireland	PMN	1	Active	Pacific Ocean	Clarion-Clipperton Fracture Zone	UKSRLPMN1_OA	OA	NA	OA	ABYSSLINE 02 (AB02)_TN319	R/V Thomas G. Thompson	OMS-AB02-S07		OMS1-AB2-ISO1251	12.16383333	-117.21066667	On board ship	Water column	Biological sample	Not Applicable	2015-03-16 03:34:00	UTC	4047	-9	-9			fixation in EtOH for DNA taxonomy	UKSRL	DZMB, Senckenberg	deep sea sediment, flat	Not Applicable						Taxonomy information	1432	Taxonomic Database	Not Reported	NA
UK Seabed Resources Ltd. - I - PMN	UKSRL1	United Kingdom of Great Britain and Northern Ireland	PMN	1	Active	Pacific Ocean	Clarion-Clipperton Fracture Zone	UKSRLPMN1_OA	OA	NA	OA	ABYSSLINE 02 (AB02)_TN319	R/V Thomas G. Thompson	OMS-AB02-S07		OMS1-AB2-ISO1251	12.16383333	-117.21066667	On board ship	Water column	Biological sample	Not Applicable	2015-03-16 03:34:00	UTC	4047	-9	-9			fixation in EtOH for DNA taxonomy	UKSRL	DZMB, Senckenberg	deep sea sediment, flat	Not Applicable						Taxonomy information	1432	Taxonomic Status	Uncertain	NA
UK Seabed Resources Ltd. - I - PMN	UKSRL1	United Kingdom of Great Britain and Northern Ireland	PMN	1	Active	Pacific Ocean	Clarion-Clipperton Fracture Zone	UKSRLPMN1_OA	OA	NA	OA	ABYSSLINE 02 (AB02)_TN319	R/V Thomas G. Thompson	OMS-AB02-S07		OMS1-AB2-ISO1251	12.16383333	-117.21066667	On board ship	Water column	Biological sample	Not Applicable	2015-03-16 03:34:00	UTC	4047	-9	-9			fixation in EtOH for DNA taxonomy	UKSRL	DZMB, Senckenberg	deep sea sediment, flat	Not Applicable						Taxonomy information	1432	Voucher code	AB2-ISO1251	NA
UK Seabed Resources Ltd. - I - PMN	UKSRL1	United Kingdom of Great Britain and Northern Ireland	PMN	1	Active	Pacific Ocean	Clarion-Clipperton Fracture Zone	UKSRLPMN1_OA	OA	NA	OA	ABYSSLINE 02 (AB02)_TN319	R/V Thomas G. Thompson	OMS-AB02-S07		OMS1-AB2-ISO1251	12.16383333	-117.21066667	On board ship	Water column	Biological sample	Not Applicable	2015-03-16 03:34:00	UTC	4047	-9	-9			fixation in EtOH for DNA taxonomy	UKSRL	DZMB, Senckenberg	deep sea sediment, flat	Not Applicable						Taxonomy information	1432	Voucher status	whole specimen in 96% EtOH, stored at DZMB	NA
UK Seabed Resources Ltd. - I - PMN	UKSRL1	United Kingdom of Great Britain and Northern Ireland	PMN	1	Active	Pacific Ocean	Clarion-Clipperton Fracture Zone	UKSRLPMN1_OA	OA	NA	OA	ABYSSLINE 02 (AB02)_TN319	R/V Thomas G. Thompson	OMS-AB02-S07		OMS1-AB2-OST70	12.16383333	-117.21066667	On board ship	Water column	Biological sample	Not Applicable	2015-03-16 03:38:00	UTC	4047	-9	-9			fixation in EtOH for DNA taxonomy	UKSRL	DZMB, Senckenberg	deep sea sediment, flat	Not Applicable						Ecology	1691	Nominal size Category	Macro	NA
UK Seabed Resources Ltd. - I - PMN	UKSRL1	United Kingdom of Great Britain and Northern Ireland	PMN	1	Active	Pacific Ocean	Clarion-Clipperton Fracture Zone	UKSRLPMN1_OA	OA	NA	OA	ABYSSLINE 02 (AB02)_TN319	R/V Thomas G. Thompson	OMS-AB02-S07		OMS1-AB2-OST70	12.16383333	-117.21066667	On board ship	Water column	Biological sample	Not Applicable	2015-03-16 03:38:00	UTC	4047	-9	-9			fixation in EtOH for DNA taxonomy	UKSRL	DZMB, Senckenberg	deep sea sediment, flat	Not Applicable						Ecology	1691	Number of individuals	1	NA
UK Seabed Resources Ltd. - I - PMN	UKSRL1	United Kingdom of Great Britain and Northern Ireland	PMN	1	Active	Pacific Ocean	Clarion-Clipperton Fracture Zone	UKSRLPMN1_OA	OA	NA	OA	ABYSSLINE 02 (AB02)_TN319	R/V Thomas G. Thompson	OMS-AB02-S07		OMS1-AB2-OST70	12.16383333	-117.21066667	On board ship	Water column	Biological sample	Not Applicable	2015-03-16 03:38:00	UTC	4047	-9	-9			fixation in EtOH for DNA taxonomy	UKSRL	DZMB, Senckenberg	deep sea sediment, flat	Not Applicable						Ecology	1691	Relative abundance (%)	ns	NA
UK Seabed Resources Ltd. - I - PMN	UKSRL1	United Kingdom of Great Britain and Northern Ireland	PMN	1	Active	Pacific Ocean	Clarion-Clipperton Fracture Zone	UKSRLPMN1_OA	OA	NA	OA	ABYSSLINE 02 (AB02)_TN319	R/V Thomas G. Thompson	OMS-AB02-S07		OMS1-AB2-OST70	12.16383333	-117.21066667	On board ship	Water column	Biological sample	Not Applicable	2015-03-16 03:38:00	UTC	4047	-9	-9			fixation in EtOH for DNA taxonomy	UKSRL	DZMB, Senckenberg	deep sea sediment, flat	Not Applicable						Ecology	1691	Relative dominance (%)	ns	NA
UK Seabed Resources Ltd. - I - PMN	UKSRL1	United Kingdom of Great Britain and Northern Ireland	PMN	1	Active	Pacific Ocean	Clarion-Clipperton Fracture Zone	UKSRLPMN1_OA	OA	NA	OA	ABYSSLINE 02 (AB02)_TN319	R/V Thomas G. Thompson	OMS-AB02-S07		OMS1-AB2-OST70	12.16383333	-117.21066667	On board ship	Water column	Biological sample	Not Applicable	2015-03-16 03:38:00	UTC	4047	-9	-9			fixation in EtOH for DNA taxonomy	UKSRL	DZMB, Senckenberg	deep sea sediment, flat	Not Applicable						Organism Details	1691	Sex	Unidentified	NA
UK Seabed Resources Ltd. - I - PMN	UKSRL1	United Kingdom of Great Britain and Northern Ireland	PMN	1	Active	Pacific Ocean	Clarion-Clipperton Fracture Zone	UKSRLPMN1_OA	OA	NA	OA	ABYSSLINE 02 (AB02)_TN319	R/V Thomas G. Thompson	OMS-AB02-S07		OMS1-AB2-OST70	12.16383333	-117.21066667	On board ship	Water column	Biological sample	Not Applicable	2015-03-16 03:38:00	UTC	4047	-9	-9			fixation in EtOH for DNA taxonomy	UKSRL	DZMB, Senckenberg	deep sea sediment, flat	Not Applicable						Taxonomist information	1691	Taxonomist	Not Reported	NA
UK Seabed Resources Ltd. - I - PMN	UKSRL1	United Kingdom of Great Britain and Northern Ireland	PMN	1	Active	Pacific Ocean	Clarion-Clipperton Fracture Zone	UKSRLPMN1_OA	OA	NA	OA	ABYSSLINE 02 (AB02)_TN319	R/V Thomas G. Thompson	OMS-AB02-S07		OMS1-AB2-OST70	12.16383333	-117.21066667	On board ship	Water column	Biological sample	Not Applicable	2015-03-16 03:38:00	UTC	4047	-9	-9			fixation in EtOH for DNA taxonomy	UKSRL	DZMB, Senckenberg	deep sea sediment, flat	Not Applicable						Taxonomist information	1691	Taxonomist E-mail	Not Reported	NA
UK Seabed Resources Ltd. - I - PMN	UKSRL1	United Kingdom of Great Britain and Northern Ireland	PMN	1	Active	Pacific Ocean	Clarion-Clipperton Fracture Zone	UKSRLPMN1_OA	OA	NA	OA	ABYSSLINE 02 (AB02)_TN319	R/V Thomas G. Thompson	OMS-AB02-S07		OMS1-AB2-OST70	12.16383333	-117.21066667	On board ship	Water column	Biological sample	Not Applicable	2015-03-16 03:38:00	UTC	4047	-9	-9			fixation in EtOH for DNA taxonomy	UKSRL	DZMB, Senckenberg	deep sea sediment, flat	Not Applicable						Taxonomist information	1691	Taxonomist Institution	Not Reported	NA
UK Seabed Resources Ltd. - I - PMN	UKSRL1	United Kingdom of Great Britain and Northern Ireland	PMN	1	Active	Pacific Ocean	Clarion-Clipperton Fracture Zone	UKSRLPMN1_OA	OA	NA	OA	ABYSSLINE 02 (AB02)_TN319	R/V Thomas G. Thompson	OMS-AB02-S07		OMS1-AB2-OST70	12.16383333	-117.21066667	On board ship	Water column	Biological sample	Not Applicable	2015-03-16 03:38:00	UTC	4047	-9	-9			fixation in EtOH for DNA taxonomy	UKSRL	DZMB, Senckenberg	deep sea sediment, flat	Not Applicable						Taxonomy ID	1691	Class	Ostracoda	NA
UK Seabed Resources Ltd. - I - PMN	UKSRL1	United Kingdom of Great Britain and Northern Ireland	PMN	1	Active	Pacific Ocean	Clarion-Clipperton Fracture Zone	UKSRLPMN1_OA	OA	NA	OA	ABYSSLINE 02 (AB02)_TN319	R/V Thomas G. Thompson	OMS-AB02-S07		OMS1-AB2-OST70	12.16383333	-117.21066667	On board ship	Water column	Biological sample	Not Applicable	2015-03-16 03:38:00	UTC	4047	-9	-9			fixation in EtOH for DNA taxonomy	UKSRL	DZMB, Senckenberg	deep sea sediment, flat	Not Applicable						Taxonomy ID	1691	Family	ns	NA
UK Seabed Resources Ltd. - I - PMN	UKSRL1	United Kingdom of Great Britain and Northern Ireland	PMN	1	Active	Pacific Ocean	Clarion-Clipperton Fracture Zone	UKSRLPMN1_OA	OA	NA	OA	ABYSSLINE 02 (AB02)_TN319	R/V Thomas G. Thompson	OMS-AB02-S07		OMS1-AB2-OST70	12.16383333	-117.21066667	On board ship	Water column	Biological sample	Not Applicable	2015-03-16 03:38:00	UTC	4047	-9	-9			fixation in EtOH for DNA taxonomy	UKSRL	DZMB, Senckenberg	deep sea sediment, flat	Not Applicable						Taxonomy ID	1691	Genus	ns	NA
UK Seabed Resources Ltd. - I - PMN	UKSRL1	United Kingdom of Great Britain and Northern Ireland	PMN	1	Active	Pacific Ocean	Clarion-Clipperton Fracture Zone	UKSRLPMN1_OA	OA	NA	OA	ABYSSLINE 02 (AB02)_TN319	R/V Thomas G. Thompson	OMS-AB02-S07		OMS1-AB2-OST70	12.16383333	-117.21066667	On board ship	Water column	Biological sample	Not Applicable	2015-03-16 03:38:00	UTC	4047	-9	-9			fixation in EtOH for DNA taxonomy	UKSRL	DZMB, Senckenberg	deep sea sediment, flat	Not Applicable						Taxonomy ID	1691	Identification Method	Not Reported	NA
UK Seabed Resources Ltd. - I - PMN	UKSRL1	United Kingdom of Great Britain and Northern Ireland	PMN	1	Active	Pacific Ocean	Clarion-Clipperton Fracture Zone	UKSRLPMN1_OA	OA	NA	OA	ABYSSLINE 02 (AB02)_TN319	R/V Thomas G. Thompson	OMS-AB02-S07		OMS1-AB2-OST70	12.16383333	-117.21066667	On board ship	Water column	Biological sample	Not Applicable	2015-03-16 03:38:00	UTC	4047	-9	-9			fixation in EtOH for DNA taxonomy	UKSRL	DZMB, Senckenberg	deep sea sediment, flat	Not Applicable						Taxonomy ID	1691	Kingdom	Not Reported	NA
UK Seabed Resources Ltd. - I - PMN	UKSRL1	United Kingdom of Great Britain and Northern Ireland	PMN	1	Active	Pacific Ocean	Clarion-Clipperton Fracture Zone	UKSRLPMN1_OA	OA	NA	OA	ABYSSLINE 02 (AB02)_TN319	R/V Thomas G. Thompson	OMS-AB02-S07		OMS1-AB2-OST70	12.16383333	-117.21066667	On board ship	Water column	Biological sample	Not Applicable	2015-03-16 03:38:00	UTC	4047	-9	-9			fixation in EtOH for DNA taxonomy	UKSRL	DZMB, Senckenberg	deep sea sediment, flat	Not Applicable						Taxonomy ID	1691	Morphotype	Not Reported	NA
UK Seabed Resources Ltd. - I - PMN	UKSRL1	United Kingdom of Great Britain and Northern Ireland	PMN	1	Active	Pacific Ocean	Clarion-Clipperton Fracture Zone	UKSRLPMN1_OA	OA	NA	OA	ABYSSLINE 02 (AB02)_TN319	R/V Thomas G. Thompson	OMS-AB02-S07		OMS1-AB2-OST70	12.16383333	-117.21066667	On board ship	Water column	Biological sample	Not Applicable	2015-03-16 03:38:00	UTC	4047	-9	-9			fixation in EtOH for DNA taxonomy	UKSRL	DZMB, Senckenberg	deep sea sediment, flat	Not Applicable						Taxonomy ID	1691	Order	ns	NA
UK Seabed Resources Ltd. - I - PMN	UKSRL1	United Kingdom of Great Britain and Northern Ireland	PMN	1	Active	Pacific Ocean	Clarion-Clipperton Fracture Zone	UKSRLPMN1_OA	OA	NA	OA	ABYSSLINE 02 (AB02)_TN319	R/V Thomas G. Thompson	OMS-AB02-S07		OMS1-AB2-OST70	12.16383333	-117.21066667	On board ship	Water column	Biological sample	Not Applicable	2015-03-16 03:38:00	UTC	4047	-9	-9			fixation in EtOH for DNA taxonomy	UKSRL	DZMB, Senckenberg	deep sea sediment, flat	Not Applicable						Taxonomy ID	1691	Phylum	Arthropoda	NA
UK Seabed Resources Ltd. - I - PMN	UKSRL1	United Kingdom of Great Britain and Northern Ireland	PMN	1	Active	Pacific Ocean	Clarion-Clipperton Fracture Zone	UKSRLPMN1_OA	OA	NA	OA	ABYSSLINE 02 (AB02)_TN319	R/V Thomas G. Thompson	OMS-AB02-S07		OMS1-AB2-OST70	12.16383333	-117.21066667	On board ship	Water column	Biological sample	Not Applicable	2015-03-16 03:38:00	UTC	4047	-9	-9			fixation in EtOH for DNA taxonomy	UKSRL	DZMB, Senckenberg	deep sea sediment, flat	Not Applicable						Taxonomy ID	1691	Species	ns	NA
UK Seabed Resources Ltd. - I - PMN	UKSRL1	United Kingdom of Great Britain and Northern Ireland	PMN	1	Active	Pacific Ocean	Clarion-Clipperton Fracture Zone	UKSRLPMN1_OA	OA	NA	OA	ABYSSLINE 02 (AB02)_TN319	R/V Thomas G. Thompson	OMS-AB02-S07		OMS1-AB2-OST70	12.16383333	-117.21066667	On board ship	Water column	Biological sample	Not Applicable	2015-03-16 03:38:00	UTC	4047	-9	-9			fixation in EtOH for DNA taxonomy	UKSRL	DZMB, Senckenberg	deep sea sediment, flat	Not Applicable						Taxonomy information	1691	Database Taxa ID	Not Reported	NA
UK Seabed Resources Ltd. - I - PMN	UKSRL1	United Kingdom of Great Britain and Northern Ireland	PMN	1	Active	Pacific Ocean	Clarion-Clipperton Fracture Zone	UKSRLPMN1_OA	OA	NA	OA	ABYSSLINE 02 (AB02)_TN319	R/V Thomas G. Thompson	OMS-AB02-S07		OMS1-AB2-OST70	12.16383333	-117.21066667	On board ship	Water column	Biological sample	Not Applicable	2015-03-16 03:38:00	UTC	4047	-9	-9			fixation in EtOH for DNA taxonomy	UKSRL	DZMB, Senckenberg	deep sea sediment, flat	Not Applicable						Taxonomy information	1691	Taxonomic Database	Not Reported	NA
UK Seabed Resources Ltd. - I - PMN	UKSRL1	United Kingdom of Great Britain and Northern Ireland	PMN	1	Active	Pacific Ocean	Clarion-Clipperton Fracture Zone	UKSRLPMN1_OA	OA	NA	OA	ABYSSLINE 02 (AB02)_TN319	R/V Thomas G. Thompson	OMS-AB02-S07		OMS1-AB2-OST70	12.16383333	-117.21066667	On board ship	Water column	Biological sample	Not Applicable	2015-03-16 03:38:00	UTC	4047	-9	-9			fixation in EtOH for DNA taxonomy	UKSRL	DZMB, Senckenberg	deep sea sediment, flat	Not Applicable						Taxonomy information	1691	Taxonomic Status	Uncertain	NA
UK Seabed Resources Ltd. - I - PMN	UKSRL1	United Kingdom of Great Britain and Northern Ireland	PMN	1	Active	Pacific Ocean	Clarion-Clipperton Fracture Zone	UKSRLPMN1_OA	OA	NA	OA	ABYSSLINE 02 (AB02)_TN319	R/V Thomas G. Thompson	OMS-AB02-S07		OMS1-AB2-OST70	12.16383333	-117.21066667	On board ship	Water column	Biological sample	Not Applicable	2015-03-16 03:38:00	UTC	4047	-9	-9			fixation in EtOH for DNA taxonomy	UKSRL	DZMB, Senckenberg	deep sea sediment, flat	Not Applicable						Taxonomy information	1691	Voucher code	AB2-OST70	NA
UK Seabed Resources Ltd. - I - PMN	UKSRL1	United Kingdom of Great Britain and Northern Ireland	PMN	1	Active	Pacific Ocean	Clarion-Clipperton Fracture Zone	UKSRLPMN1_OA	OA	NA	OA	ABYSSLINE 02 (AB02)_TN319	R/V Thomas G. Thompson	OMS-AB02-S07		OMS1-AB2-OST70	12.16383333	-117.21066667	On board ship	Water column	Biological sample	Not Applicable	2015-03-16 03:38:00	UTC	4047	-9	-9			fixation in EtOH for DNA taxonomy	UKSRL	DZMB, Senckenberg	deep sea sediment, flat	Not Applicable						Taxonomy information	1691	Voucher status	whole specimen in 96% EtOH, stored at DZMB	NA
UK Seabed Resources Ltd. - I - PMN	UKSRL1	United Kingdom of Great Britain and Northern Ireland	PMN	1	Active	Pacific Ocean	Clarion-Clipperton Fracture Zone	UKSRLPMN1_OA	OA	NA	OA	ABYSSLINE 02 (AB02)_TN319	R/V Thomas G. Thompson	OMS-AB02-S07		OMS1-AB2-OST71	12.16383333	-117.21066667	On board ship	Water column	Biological sample	Not Applicable	2015-03-16 03:38:00	UTC	4047	-9	-9			fixation in EtOH for DNA taxonomy	UKSRL	DZMB, Senckenberg	deep sea sediment, flat	Not Applicable						Ecology	1692	Nominal size Category	Macro	NA
UK Seabed Resources Ltd. - I - PMN	UKSRL1	United Kingdom of Great Britain and Northern Ireland	PMN	1	Active	Pacific Ocean	Clarion-Clipperton Fracture Zone	UKSRLPMN1_OA	OA	NA	OA	ABYSSLINE 02 (AB02)_TN319	R/V Thomas G. Thompson	OMS-AB02-S07		OMS1-AB2-OST71	12.16383333	-117.21066667	On board ship	Water column	Biological sample	Not Applicable	2015-03-16 03:38:00	UTC	4047	-9	-9			fixation in EtOH for DNA taxonomy	UKSRL	DZMB, Senckenberg	deep sea sediment, flat	Not Applicable						Ecology	1692	Number of individuals	1	NA
UK Seabed Resources Ltd. - I - PMN	UKSRL1	United Kingdom of Great Britain and Northern Ireland	PMN	1	Active	Pacific Ocean	Clarion-Clipperton Fracture Zone	UKSRLPMN1_OA	OA	NA	OA	ABYSSLINE 02 (AB02)_TN319	R/V Thomas G. Thompson	OMS-AB02-S07		OMS1-AB2-OST71	12.16383333	-117.21066667	On board ship	Water column	Biological sample	Not Applicable	2015-03-16 03:38:00	UTC	4047	-9	-9			fixation in EtOH for DNA taxonomy	UKSRL	DZMB, Senckenberg	deep sea sediment, flat	Not Applicable						Ecology	1692	Relative abundance (%)	ns	NA
UK Seabed Resources Ltd. - I - PMN	UKSRL1	United Kingdom of Great Britain and Northern Ireland	PMN	1	Active	Pacific Ocean	Clarion-Clipperton Fracture Zone	UKSRLPMN1_OA	OA	NA	OA	ABYSSLINE 02 (AB02)_TN319	R/V Thomas G. Thompson	OMS-AB02-S07		OMS1-AB2-OST71	12.16383333	-117.21066667	On board ship	Water column	Biological sample	Not Applicable	2015-03-16 03:38:00	UTC	4047	-9	-9			fixation in EtOH for DNA taxonomy	UKSRL	DZMB, Senckenberg	deep sea sediment, flat	Not Applicable						Ecology	1692	Relative dominance (%)	ns	NA
UK Seabed Resources Ltd. - I - PMN	UKSRL1	United Kingdom of Great Britain and Northern Ireland	PMN	1	Active	Pacific Ocean	Clarion-Clipperton Fracture Zone	UKSRLPMN1_OA	OA	NA	OA	ABYSSLINE 02 (AB02)_TN319	R/V Thomas G. Thompson	OMS-AB02-S07		OMS1-AB2-OST71	12.16383333	-117.21066667	On board ship	Water column	Biological sample	Not Applicable	2015-03-16 03:38:00	UTC	4047	-9	-9			fixation in EtOH for DNA taxonomy	UKSRL	DZMB, Senckenberg	deep sea sediment, flat	Not Applicable						Organism Details	1692	Sex	Unidentified	NA
UK Seabed Resources Ltd. - I - PMN	UKSRL1	United Kingdom of Great Britain and Northern Ireland	PMN	1	Active	Pacific Ocean	Clarion-Clipperton Fracture Zone	UKSRLPMN1_OA	OA	NA	OA	ABYSSLINE 02 (AB02)_TN319	R/V Thomas G. Thompson	OMS-AB02-S07		OMS1-AB2-OST71	12.16383333	-117.21066667	On board ship	Water column	Biological sample	Not Applicable	2015-03-16 03:38:00	UTC	4047	-9	-9			fixation in EtOH for DNA taxonomy	UKSRL	DZMB, Senckenberg	deep sea sediment, flat	Not Applicable						Taxonomist information	1692	Taxonomist	Not Reported	NA
UK Seabed Resources Ltd. - I - PMN	UKSRL1	United Kingdom of Great Britain and Northern Ireland	PMN	1	Active	Pacific Ocean	Clarion-Clipperton Fracture Zone	UKSRLPMN1_OA	OA	NA	OA	ABYSSLINE 02 (AB02)_TN319	R/V Thomas G. Thompson	OMS-AB02-S07		OMS1-AB2-OST71	12.16383333	-117.21066667	On board ship	Water column	Biological sample	Not Applicable	2015-03-16 03:38:00	UTC	4047	-9	-9			fixation in EtOH for DNA taxonomy	UKSRL	DZMB, Senckenberg	deep sea sediment, flat	Not Applicable						Taxonomist information	1692	Taxonomist E-mail	Not Reported	NA
UK Seabed Resources Ltd. - I - PMN	UKSRL1	United Kingdom of Great Britain and Northern Ireland	PMN	1	Active	Pacific Ocean	Clarion-Clipperton Fracture Zone	UKSRLPMN1_OA	OA	NA	OA	ABYSSLINE 02 (AB02)_TN319	R/V Thomas G. Thompson	OMS-AB02-S07		OMS1-AB2-OST71	12.16383333	-117.21066667	On board ship	Water column	Biological sample	Not Applicable	2015-03-16 03:38:00	UTC	4047	-9	-9			fixation in EtOH for DNA taxonomy	UKSRL	DZMB, Senckenberg	deep sea sediment, flat	Not Applicable						Taxonomist information	1692	Taxonomist Institution	Not Reported	NA
UK Seabed Resources Ltd. - I - PMN	UKSRL1	United Kingdom of Great Britain and Northern Ireland	PMN	1	Active	Pacific Ocean	Clarion-Clipperton Fracture Zone	UKSRLPMN1_OA	OA	NA	OA	ABYSSLINE 02 (AB02)_TN319	R/V Thomas G. Thompson	OMS-AB02-S07		OMS1-AB2-OST71	12.16383333	-117.21066667	On board ship	Water column	Biological sample	Not Applicable	2015-03-16 03:38:00	UTC	4047	-9	-9			fixation in EtOH for DNA taxonomy	UKSRL	DZMB, Senckenberg	deep sea sediment, flat	Not Applicable						Taxonomy ID	1692	Class	Ostracoda	NA
UK Seabed Resources Ltd. - I - PMN	UKSRL1	United Kingdom of Great Britain and Northern Ireland	PMN	1	Active	Pacific Ocean	Clarion-Clipperton Fracture Zone	UKSRLPMN1_OA	OA	NA	OA	ABYSSLINE 02 (AB02)_TN319	R/V Thomas G. Thompson	OMS-AB02-S07		OMS1-AB2-OST71	12.16383333	-117.21066667	On board ship	Water column	Biological sample	Not Applicable	2015-03-16 03:38:00	UTC	4047	-9	-9			fixation in EtOH for DNA taxonomy	UKSRL	DZMB, Senckenberg	deep sea sediment, flat	Not Applicable						Taxonomy ID	1692	Family	ns	NA
UK Seabed Resources Ltd. - I - PMN	UKSRL1	United Kingdom of Great Britain and Northern Ireland	PMN	1	Active	Pacific Ocean	Clarion-Clipperton Fracture Zone	UKSRLPMN1_OA	OA	NA	OA	ABYSSLINE 02 (AB02)_TN319	R/V Thomas G. Thompson	OMS-AB02-S07		OMS1-AB2-OST71	12.16383333	-117.21066667	On board ship	Water column	Biological sample	Not Applicable	2015-03-16 03:38:00	UTC	4047	-9	-9			fixation in EtOH for DNA taxonomy	UKSRL	DZMB, Senckenberg	deep sea sediment, flat	Not Applicable						Taxonomy ID	1692	Genus	ns	NA
UK Seabed Resources Ltd. - I - PMN	UKSRL1	United Kingdom of Great Britain and Northern Ireland	PMN	1	Active	Pacific Ocean	Clarion-Clipperton Fracture Zone	UKSRLPMN1_OA	OA	NA	OA	ABYSSLINE 02 (AB02)_TN319	R/V Thomas G. Thompson	OMS-AB02-S07		OMS1-AB2-OST71	12.16383333	-117.21066667	On board ship	Water column	Biological sample	Not Applicable	2015-03-16 03:38:00	UTC	4047	-9	-9			fixation in EtOH for DNA taxonomy	UKSRL	DZMB, Senckenberg	deep sea sediment, flat	Not Applicable						Taxonomy ID	1692	Identification Method	Not Reported	NA
UK Seabed Resources Ltd. - I - PMN	UKSRL1	United Kingdom of Great Britain and Northern Ireland	PMN	1	Active	Pacific Ocean	Clarion-Clipperton Fracture Zone	UKSRLPMN1_OA	OA	NA	OA	ABYSSLINE 02 (AB02)_TN319	R/V Thomas G. Thompson	OMS-AB02-S07		OMS1-AB2-OST71	12.16383333	-117.21066667	On board ship	Water column	Biological sample	Not Applicable	2015-03-16 03:38:00	UTC	4047	-9	-9			fixation in EtOH for DNA taxonomy	UKSRL	DZMB, Senckenberg	deep sea sediment, flat	Not Applicable						Taxonomy ID	1692	Kingdom	Not Reported	NA
UK Seabed Resources Ltd. - I - PMN	UKSRL1	United Kingdom of Great Britain and Northern Ireland	PMN	1	Active	Pacific Ocean	Clarion-Clipperton Fracture Zone	UKSRLPMN1_OA	OA	NA	OA	ABYSSLINE 02 (AB02)_TN319	R/V Thomas G. Thompson	OMS-AB02-S07		OMS1-AB2-OST71	12.16383333	-117.21066667	On board ship	Water column	Biological sample	Not Applicable	2015-03-16 03:38:00	UTC	4047	-9	-9			fixation in EtOH for DNA taxonomy	UKSRL	DZMB, Senckenberg	deep sea sediment, flat	Not Applicable						Taxonomy ID	1692	Morphotype	Not Reported	NA
UK Seabed Resources Ltd. - I - PMN	UKSRL1	United Kingdom of Great Britain and Northern Ireland	PMN	1	Active	Pacific Ocean	Clarion-Clipperton Fracture Zone	UKSRLPMN1_OA	OA	NA	OA	ABYSSLINE 02 (AB02)_TN319	R/V Thomas G. Thompson	OMS-AB02-S07		OMS1-AB2-OST71	12.16383333	-117.21066667	On board ship	Water column	Biological sample	Not Applicable	2015-03-16 03:38:00	UTC	4047	-9	-9			fixation in EtOH for DNA taxonomy	UKSRL	DZMB, Senckenberg	deep sea sediment, flat	Not Applicable						Taxonomy ID	1692	Order	ns	NA
UK Seabed Resources Ltd. - I - PMN	UKSRL1	United Kingdom of Great Britain and Northern Ireland	PMN	1	Active	Pacific Ocean	Clarion-Clipperton Fracture Zone	UKSRLPMN1_OA	OA	NA	OA	ABYSSLINE 02 (AB02)_TN319	R/V Thomas G. Thompson	OMS-AB02-S07		OMS1-AB2-OST71	12.16383333	-117.21066667	On board ship	Water column	Biological sample	Not Applicable	2015-03-16 03:38:00	UTC	4047	-9	-9			fixation in EtOH for DNA taxonomy	UKSRL	DZMB, Senckenberg	deep sea sediment, flat	Not Applicable						Taxonomy ID	1692	Phylum	Arthropoda	NA
UK Seabed Resources Ltd. - I - PMN	UKSRL1	United Kingdom of Great Britain and Northern Ireland	PMN	1	Active	Pacific Ocean	Clarion-Clipperton Fracture Zone	UKSRLPMN1_OA	OA	NA	OA	ABYSSLINE 02 (AB02)_TN319	R/V Thomas G. Thompson	OMS-AB02-S07		OMS1-AB2-OST71	12.16383333	-117.21066667	On board ship	Water column	Biological sample	Not Applicable	2015-03-16 03:38:00	UTC	4047	-9	-9			fixation in EtOH for DNA taxonomy	UKSRL	DZMB, Senckenberg	deep sea sediment, flat	Not Applicable						Taxonomy ID	1692	Species	ns	NA
UK Seabed Resources Ltd. - I - PMN	UKSRL1	United Kingdom of Great Britain and Northern Ireland	PMN	1	Active	Pacific Ocean	Clarion-Clipperton Fracture Zone	UKSRLPMN1_OA	OA	NA	OA	ABYSSLINE 02 (AB02)_TN319	R/V Thomas G. Thompson	OMS-AB02-S07		OMS1-AB2-OST71	12.16383333	-117.21066667	On board ship	Water column	Biological sample	Not Applicable	2015-03-16 03:38:00	UTC	4047	-9	-9			fixation in EtOH for DNA taxonomy	UKSRL	DZMB, Senckenberg	deep sea sediment, flat	Not Applicable						Taxonomy information	1692	Database Taxa ID	Not Reported	NA
UK Seabed Resources Ltd. - I - PMN	UKSRL1	United Kingdom of Great Britain and Northern Ireland	PMN	1	Active	Pacific Ocean	Clarion-Clipperton Fracture Zone	UKSRLPMN1_OA	OA	NA	OA	ABYSSLINE 02 (AB02)_TN319	R/V Thomas G. Thompson	OMS-AB02-S07		OMS1-AB2-OST71	12.16383333	-117.21066667	On board ship	Water column	Biological sample	Not Applicable	2015-03-16 03:38:00	UTC	4047	-9	-9			fixation in EtOH for DNA taxonomy	UKSRL	DZMB, Senckenberg	deep sea sediment, flat	Not Applicable						Taxonomy information	1692	Taxonomic Database	Not Reported	NA
UK Seabed Resources Ltd. - I - PMN	UKSRL1	United Kingdom of Great Britain and Northern Ireland	PMN	1	Active	Pacific Ocean	Clarion-Clipperton Fracture Zone	UKSRLPMN1_OA	OA	NA	OA	ABYSSLINE 02 (AB02)_TN319	R/V Thomas G. Thompson	OMS-AB02-S07		OMS1-AB2-OST71	12.16383333	-117.21066667	On board ship	Water column	Biological sample	Not Applicable	2015-03-16 03:38:00	UTC	4047	-9	-9			fixation in EtOH for DNA taxonomy	UKSRL	DZMB, Senckenberg	deep sea sediment, flat	Not Applicable						Taxonomy information	1692	Taxonomic Status	Uncertain	NA
UK Seabed Resources Ltd. - I - PMN	UKSRL1	United Kingdom of Great Britain and Northern Ireland	PMN	1	Active	Pacific Ocean	Clarion-Clipperton Fracture Zone	UKSRLPMN1_OA	OA	NA	OA	ABYSSLINE 02 (AB02)_TN319	R/V Thomas G. Thompson	OMS-AB02-S07		OMS1-AB2-OST71	12.16383333	-117.21066667	On board ship	Water column	Biological sample	Not Applicable	2015-03-16 03:38:00	UTC	4047	-9	-9			fixation in EtOH for DNA taxonomy	UKSRL	DZMB, Senckenberg	deep sea sediment, flat	Not Applicable						Taxonomy information	1692	Voucher code	AB2-OST71	NA
UK Seabed Resources Ltd. - I - PMN	UKSRL1	United Kingdom of Great Britain and Northern Ireland	PMN	1	Active	Pacific Ocean	Clarion-Clipperton Fracture Zone	UKSRLPMN1_OA	OA	NA	OA	ABYSSLINE 02 (AB02)_TN319	R/V Thomas G. Thompson	OMS-AB02-S07		OMS1-AB2-OST71	12.16383333	-117.21066667	On board ship	Water column	Biological sample	Not Applicable	2015-03-16 03:38:00	UTC	4047	-9	-9			fixation in EtOH for DNA taxonomy	UKSRL	DZMB, Senckenberg	deep sea sediment, flat	Not Applicable						Taxonomy information	1692	Voucher status	whole specimen in 96% EtOH, stored at DZMB	NA
UK Seabed Resources Ltd. - I - PMN	UKSRL1	United Kingdom of Great Britain and Northern Ireland	PMN	1	Active	Pacific Ocean	Clarion-Clipperton Fracture Zone	UKSRLPMN1_OA	OA	NA	OA	ABYSSLINE 02 (AB02)_TN319	R/V Thomas G. Thompson	OMS-AB02-S07		OMS1-AB2-OST72	12.16383333	-117.21066667	On board ship	Water column	Biological sample	Not Applicable	2015-03-16 03:38:00	UTC	4047	-9	-9			fixation in EtOH for DNA taxonomy	UKSRL	DZMB, Senckenberg	deep sea sediment, flat	Not Applicable						Ecology	1693	Nominal size Category	Macro	NA
UK Seabed Resources Ltd. - I - PMN	UKSRL1	United Kingdom of Great Britain and Northern Ireland	PMN	1	Active	Pacific Ocean	Clarion-Clipperton Fracture Zone	UKSRLPMN1_OA	OA	NA	OA	ABYSSLINE 02 (AB02)_TN319	R/V Thomas G. Thompson	OMS-AB02-S07		OMS1-AB2-OST72	12.16383333	-117.21066667	On board ship	Water column	Biological sample	Not Applicable	2015-03-16 03:38:00	UTC	4047	-9	-9			fixation in EtOH for DNA taxonomy	UKSRL	DZMB, Senckenberg	deep sea sediment, flat	Not Applicable						Ecology	1693	Number of individuals	1	NA
UK Seabed Resources Ltd. - I - PMN	UKSRL1	United Kingdom of Great Britain and Northern Ireland	PMN	1	Active	Pacific Ocean	Clarion-Clipperton Fracture Zone	UKSRLPMN1_OA	OA	NA	OA	ABYSSLINE 02 (AB02)_TN319	R/V Thomas G. Thompson	OMS-AB02-S07		OMS1-AB2-OST72	12.16383333	-117.21066667	On board ship	Water column	Biological sample	Not Applicable	2015-03-16 03:38:00	UTC	4047	-9	-9			fixation in EtOH for DNA taxonomy	UKSRL	DZMB, Senckenberg	deep sea sediment, flat	Not Applicable						Ecology	1693	Relative abundance (%)	ns	NA
UK Seabed Resources Ltd. - I - PMN	UKSRL1	United Kingdom of Great Britain and Northern Ireland	PMN	1	Active	Pacific Ocean	Clarion-Clipperton Fracture Zone	UKSRLPMN1_OA	OA	NA	OA	ABYSSLINE 02 (AB02)_TN319	R/V Thomas G. Thompson	OMS-AB02-S07		OMS1-AB2-OST72	12.16383333	-117.21066667	On board ship	Water column	Biological sample	Not Applicable	2015-03-16 03:38:00	UTC	4047	-9	-9			fixation in EtOH for DNA taxonomy	UKSRL	DZMB, Senckenberg	deep sea sediment, flat	Not Applicable						Ecology	1693	Relative dominance (%)	ns	NA
UK Seabed Resources Ltd. - I - PMN	UKSRL1	United Kingdom of Great Britain and Northern Ireland	PMN	1	Active	Pacific Ocean	Clarion-Clipperton Fracture Zone	UKSRLPMN1_OA	OA	NA	OA	ABYSSLINE 02 (AB02)_TN319	R/V Thomas G. Thompson	OMS-AB02-S07		OMS1-AB2-OST72	12.16383333	-117.21066667	On board ship	Water column	Biological sample	Not Applicable	2015-03-16 03:38:00	UTC	4047	-9	-9			fixation in EtOH for DNA taxonomy	UKSRL	DZMB, Senckenberg	deep sea sediment, flat	Not Applicable						Organism Details	1693	Sex	Unidentified	NA
UK Seabed Resources Ltd. - I - PMN	UKSRL1	United Kingdom of Great Britain and Northern Ireland	PMN	1	Active	Pacific Ocean	Clarion-Clipperton Fracture Zone	UKSRLPMN1_OA	OA	NA	OA	ABYSSLINE 02 (AB02)_TN319	R/V Thomas G. Thompson	OMS-AB02-S07		OMS1-AB2-OST72	12.16383333	-117.21066667	On board ship	Water column	Biological sample	Not Applicable	2015-03-16 03:38:00	UTC	4047	-9	-9			fixation in EtOH for DNA taxonomy	UKSRL	DZMB, Senckenberg	deep sea sediment, flat	Not Applicable						Taxonomist information	1693	Taxonomist	Not Reported	NA
UK Seabed Resources Ltd. - I - PMN	UKSRL1	United Kingdom of Great Britain and Northern Ireland	PMN	1	Active	Pacific Ocean	Clarion-Clipperton Fracture Zone	UKSRLPMN1_OA	OA	NA	OA	ABYSSLINE 02 (AB02)_TN319	R/V Thomas G. Thompson	OMS-AB02-S07		OMS1-AB2-OST72	12.16383333	-117.21066667	On board ship	Water column	Biological sample	Not Applicable	2015-03-16 03:38:00	UTC	4047	-9	-9			fixation in EtOH for DNA taxonomy	UKSRL	DZMB, Senckenberg	deep sea sediment, flat	Not Applicable						Taxonomist information	1693	Taxonomist E-mail	Not Reported	NA
UK Seabed Resources Ltd. - I - PMN	UKSRL1	United Kingdom of Great Britain and Northern Ireland	PMN	1	Active	Pacific Ocean	Clarion-Clipperton Fracture Zone	UKSRLPMN1_OA	OA	NA	OA	ABYSSLINE 02 (AB02)_TN319	R/V Thomas G. Thompson	OMS-AB02-S07		OMS1-AB2-OST72	12.16383333	-117.21066667	On board ship	Water column	Biological sample	Not Applicable	2015-03-16 03:38:00	UTC	4047	-9	-9			fixation in EtOH for DNA taxonomy	UKSRL	DZMB, Senckenberg	deep sea sediment, flat	Not Applicable						Taxonomist information	1693	Taxonomist Institution	Not Reported	NA
UK Seabed Resources Ltd. - I - PMN	UKSRL1	United Kingdom of Great Britain and Northern Ireland	PMN	1	Active	Pacific Ocean	Clarion-Clipperton Fracture Zone	UKSRLPMN1_OA	OA	NA	OA	ABYSSLINE 02 (AB02)_TN319	R/V Thomas G. Thompson	OMS-AB02-S07		OMS1-AB2-OST72	12.16383333	-117.21066667	On board ship	Water column	Biological sample	Not Applicable	2015-03-16 03:38:00	UTC	4047	-9	-9			fixation in EtOH for DNA taxonomy	UKSRL	DZMB, Senckenberg	deep sea sediment, flat	Not Applicable						Taxonomy ID	1693	Class	Ostracoda	NA
UK Seabed Resources Ltd. - I - PMN	UKSRL1	United Kingdom of Great Britain and Northern Ireland	PMN	1	Active	Pacific Ocean	Clarion-Clipperton Fracture Zone	UKSRLPMN1_OA	OA	NA	OA	ABYSSLINE 02 (AB02)_TN319	R/V Thomas G. Thompson	OMS-AB02-S07		OMS1-AB2-OST72	12.16383333	-117.21066667	On board ship	Water column	Biological sample	Not Applicable	2015-03-16 03:38:00	UTC	4047	-9	-9			fixation in EtOH for DNA taxonomy	UKSRL	DZMB, Senckenberg	deep sea sediment, flat	Not Applicable						Taxonomy ID	1693	Family	ns	NA
UK Seabed Resources Ltd. - I - PMN	UKSRL1	United Kingdom of Great Britain and Northern Ireland	PMN	1	Active	Pacific Ocean	Clarion-Clipperton Fracture Zone	UKSRLPMN1_OA	OA	NA	OA	ABYSSLINE 02 (AB02)_TN319	R/V Thomas G. Thompson	OMS-AB02-S07		OMS1-AB2-OST72	12.16383333	-117.21066667	On board ship	Water column	Biological sample	Not Applicable	2015-03-16 03:38:00	UTC	4047	-9	-9			fixation in EtOH for DNA taxonomy	UKSRL	DZMB, Senckenberg	deep sea sediment, flat	Not Applicable						Taxonomy ID	1693	Genus	ns	NA
UK Seabed Resources Ltd. - I - PMN	UKSRL1	United Kingdom of Great Britain and Northern Ireland	PMN	1	Active	Pacific Ocean	Clarion-Clipperton Fracture Zone	UKSRLPMN1_OA	OA	NA	OA	ABYSSLINE 02 (AB02)_TN319	R/V Thomas G. Thompson	OMS-AB02-S07		OMS1-AB2-OST72	12.16383333	-117.21066667	On board ship	Water column	Biological sample	Not Applicable	2015-03-16 03:38:00	UTC	4047	-9	-9			fixation in EtOH for DNA taxonomy	UKSRL	DZMB, Senckenberg	deep sea sediment, flat	Not Applicable						Taxonomy ID	1693	Identification Method	Not Reported	NA
UK Seabed Resources Ltd. - I - PMN	UKSRL1	United Kingdom of Great Britain and Northern Ireland	PMN	1	Active	Pacific Ocean	Clarion-Clipperton Fracture Zone	UKSRLPMN1_OA	OA	NA	OA	ABYSSLINE 02 (AB02)_TN319	R/V Thomas G. Thompson	OMS-AB02-S07		OMS1-AB2-OST72	12.16383333	-117.21066667	On board ship	Water column	Biological sample	Not Applicable	2015-03-16 03:38:00	UTC	4047	-9	-9			fixation in EtOH for DNA taxonomy	UKSRL	DZMB, Senckenberg	deep sea sediment, flat	Not Applicable						Taxonomy ID	1693	Kingdom	Not Reported	NA
UK Seabed Resources Ltd. - I - PMN	UKSRL1	United Kingdom of Great Britain and Northern Ireland	PMN	1	Active	Pacific Ocean	Clarion-Clipperton Fracture Zone	UKSRLPMN1_OA	OA	NA	OA	ABYSSLINE 02 (AB02)_TN319	R/V Thomas G. Thompson	OMS-AB02-S07		OMS1-AB2-OST72	12.16383333	-117.21066667	On board ship	Water column	Biological sample	Not Applicable	2015-03-16 03:38:00	UTC	4047	-9	-9			fixation in EtOH for DNA taxonomy	UKSRL	DZMB, Senckenberg	deep sea sediment, flat	Not Applicable						Taxonomy ID	1693	Morphotype	Not Reported	NA
UK Seabed Resources Ltd. - I - PMN	UKSRL1	United Kingdom of Great Britain and Northern Ireland	PMN	1	Active	Pacific Ocean	Clarion-Clipperton Fracture Zone	UKSRLPMN1_OA	OA	NA	OA	ABYSSLINE 02 (AB02)_TN319	R/V Thomas G. Thompson	OMS-AB02-S07		OMS1-AB2-OST72	12.16383333	-117.21066667	On board ship	Water column	Biological sample	Not Applicable	2015-03-16 03:38:00	UTC	4047	-9	-9			fixation in EtOH for DNA taxonomy	UKSRL	DZMB, Senckenberg	deep sea sediment, flat	Not Applicable						Taxonomy ID	1693	Order	ns	NA
UK Seabed Resources Ltd. - I - PMN	UKSRL1	United Kingdom of Great Britain and Northern Ireland	PMN	1	Active	Pacific Ocean	Clarion-Clipperton Fracture Zone	UKSRLPMN1_OA	OA	NA	OA	ABYSSLINE 02 (AB02)_TN319	R/V Thomas G. Thompson	OMS-AB02-S07		OMS1-AB2-OST72	12.16383333	-117.21066667	On board ship	Water column	Biological sample	Not Applicable	2015-03-16 03:38:00	UTC	4047	-9	-9			fixation in EtOH for DNA taxonomy	UKSRL	DZMB, Senckenberg	deep sea sediment, flat	Not Applicable						Taxonomy ID	1693	Phylum	Arthropoda	NA
UK Seabed Resources Ltd. - I - PMN	UKSRL1	United Kingdom of Great Britain and Northern Ireland	PMN	1	Active	Pacific Ocean	Clarion-Clipperton Fracture Zone	UKSRLPMN1_OA	OA	NA	OA	ABYSSLINE 02 (AB02)_TN319	R/V Thomas G. Thompson	OMS-AB02-S07		OMS1-AB2-OST72	12.16383333	-117.21066667	On board ship	Water column	Biological sample	Not Applicable	2015-03-16 03:38:00	UTC	4047	-9	-9			fixation in EtOH for DNA taxonomy	UKSRL	DZMB, Senckenberg	deep sea sediment, flat	Not Applicable						Taxonomy ID	1693	Species	ns	NA
UK Seabed Resources Ltd. - I - PMN	UKSRL1	United Kingdom of Great Britain and Northern Ireland	PMN	1	Active	Pacific Ocean	Clarion-Clipperton Fracture Zone	UKSRLPMN1_OA	OA	NA	OA	ABYSSLINE 02 (AB02)_TN319	R/V Thomas G. Thompson	OMS-AB02-S07		OMS1-AB2-OST72	12.16383333	-117.21066667	On board ship	Water column	Biological sample	Not Applicable	2015-03-16 03:38:00	UTC	4047	-9	-9			fixation in EtOH for DNA taxonomy	UKSRL	DZMB, Senckenberg	deep sea sediment, flat	Not Applicable						Taxonomy information	1693	Database Taxa ID	Not Reported	NA
UK Seabed Resources Ltd. - I - PMN	UKSRL1	United Kingdom of Great Britain and Northern Ireland	PMN	1	Active	Pacific Ocean	Clarion-Clipperton Fracture Zone	UKSRLPMN1_OA	OA	NA	OA	ABYSSLINE 02 (AB02)_TN319	R/V Thomas G. Thompson	OMS-AB02-S07		OMS1-AB2-OST72	12.16383333	-117.21066667	On board ship	Water column	Biological sample	Not Applicable	2015-03-16 03:38:00	UTC	4047	-9	-9			fixation in EtOH for DNA taxonomy	UKSRL	DZMB, Senckenberg	deep sea sediment, flat	Not Applicable						Taxonomy information	1693	Taxonomic Database	Not Reported	NA
UK Seabed Resources Ltd. - I - PMN	UKSRL1	United Kingdom of Great Britain and Northern Ireland	PMN	1	Active	Pacific Ocean	Clarion-Clipperton Fracture Zone	UKSRLPMN1_OA	OA	NA	OA	ABYSSLINE 02 (AB02)_TN319	R/V Thomas G. Thompson	OMS-AB02-S07		OMS1-AB2-OST72	12.16383333	-117.21066667	On board ship	Water column	Biological sample	Not Applicable	2015-03-16 03:38:00	UTC	4047	-9	-9			fixation in EtOH for DNA taxonomy	UKSRL	DZMB, Senckenberg	deep sea sediment, flat	Not Applicable						Taxonomy information	1693	Taxonomic Status	Uncertain	NA
UK Seabed Resources Ltd. - I - PMN	UKSRL1	United Kingdom of Great Britain and Northern Ireland	PMN	1	Active	Pacific Ocean	Clarion-Clipperton Fracture Zone	UKSRLPMN1_OA	OA	NA	OA	ABYSSLINE 02 (AB02)_TN319	R/V Thomas G. Thompson	OMS-AB02-S07		OMS1-AB2-OST72	12.16383333	-117.21066667	On board ship	Water column	Biological sample	Not Applicable	2015-03-16 03:38:00	UTC	4047	-9	-9			fixation in EtOH for DNA taxonomy	UKSRL	DZMB, Senckenberg	deep sea sediment, flat	Not Applicable						Taxonomy information	1693	Voucher code	AB2-OST72	NA
UK Seabed Resources Ltd. - I - PMN	UKSRL1	United Kingdom of Great Britain and Northern Ireland	PMN	1	Active	Pacific Ocean	Clarion-Clipperton Fracture Zone	UKSRLPMN1_OA	OA	NA	OA	ABYSSLINE 02 (AB02)_TN319	R/V Thomas G. Thompson	OMS-AB02-S07		OMS1-AB2-OST72	12.16383333	-117.21066667	On board ship	Water column	Biological sample	Not Applicable	2015-03-16 03:38:00	UTC	4047	-9	-9			fixation in EtOH for DNA taxonomy	UKSRL	DZMB, Senckenberg	deep sea sediment, flat	Not Applicable						Taxonomy information	1693	Voucher status	whole specimen in 96% EtOH, stored at DZMB	NA
UK Seabed Resources Ltd. - I - PMN	UKSRL1	United Kingdom of Great Britain and Northern Ireland	PMN	1	Active	Pacific Ocean	Clarion-Clipperton Fracture Zone	UKSRLPMN1_OA	OA	NA	OA	ABYSSLINE 02 (AB02)_TN319	R/V Thomas G. Thompson	OMS-AB02-S07		OMS1-AB2-OST73	12.16383333	-117.21066667	On board ship	Water column	Biological sample	Not Applicable	2015-03-16 03:38:00	UTC	4047	-9	-9			fixation in EtOH for DNA taxonomy	UKSRL	DZMB, Senckenberg	deep sea sediment, flat	Not Applicable						Ecology	1694	Nominal size Category	Macro	NA
UK Seabed Resources Ltd. - I - PMN	UKSRL1	United Kingdom of Great Britain and Northern Ireland	PMN	1	Active	Pacific Ocean	Clarion-Clipperton Fracture Zone	UKSRLPMN1_OA	OA	NA	OA	ABYSSLINE 02 (AB02)_TN319	R/V Thomas G. Thompson	OMS-AB02-S07		OMS1-AB2-OST73	12.16383333	-117.21066667	On board ship	Water column	Biological sample	Not Applicable	2015-03-16 03:38:00	UTC	4047	-9	-9			fixation in EtOH for DNA taxonomy	UKSRL	DZMB, Senckenberg	deep sea sediment, flat	Not Applicable						Ecology	1694	Number of individuals	1	NA
UK Seabed Resources Ltd. - I - PMN	UKSRL1	United Kingdom of Great Britain and Northern Ireland	PMN	1	Active	Pacific Ocean	Clarion-Clipperton Fracture Zone	UKSRLPMN1_OA	OA	NA	OA	ABYSSLINE 02 (AB02)_TN319	R/V Thomas G. Thompson	OMS-AB02-S07		OMS1-AB2-OST73	12.16383333	-117.21066667	On board ship	Water column	Biological sample	Not Applicable	2015-03-16 03:38:00	UTC	4047	-9	-9			fixation in EtOH for DNA taxonomy	UKSRL	DZMB, Senckenberg	deep sea sediment, flat	Not Applicable						Ecology	1694	Relative abundance (%)	ns	NA
UK Seabed Resources Ltd. - I - PMN	UKSRL1	United Kingdom of Great Britain and Northern Ireland	PMN	1	Active	Pacific Ocean	Clarion-Clipperton Fracture Zone	UKSRLPMN1_OA	OA	NA	OA	ABYSSLINE 02 (AB02)_TN319	R/V Thomas G. Thompson	OMS-AB02-S07		OMS1-AB2-OST73	12.16383333	-117.21066667	On board ship	Water column	Biological sample	Not Applicable	2015-03-16 03:38:00	UTC	4047	-9	-9			fixation in EtOH for DNA taxonomy	UKSRL	DZMB, Senckenberg	deep sea sediment, flat	Not Applicable						Ecology	1694	Relative dominance (%)	ns	NA
UK Seabed Resources Ltd. - I - PMN	UKSRL1	United Kingdom of Great Britain and Northern Ireland	PMN	1	Active	Pacific Ocean	Clarion-Clipperton Fracture Zone	UKSRLPMN1_OA	OA	NA	OA	ABYSSLINE 02 (AB02)_TN319	R/V Thomas G. Thompson	OMS-AB02-S07		OMS1-AB2-OST73	12.16383333	-117.21066667	On board ship	Water column	Biological sample	Not Applicable	2015-03-16 03:38:00	UTC	4047	-9	-9			fixation in EtOH for DNA taxonomy	UKSRL	DZMB, Senckenberg	deep sea sediment, flat	Not Applicable						Organism Details	1694	Sex	Unidentified	NA
UK Seabed Resources Ltd. - I - PMN	UKSRL1	United Kingdom of Great Britain and Northern Ireland	PMN	1	Active	Pacific Ocean	Clarion-Clipperton Fracture Zone	UKSRLPMN1_OA	OA	NA	OA	ABYSSLINE 02 (AB02)_TN319	R/V Thomas G. Thompson	OMS-AB02-S07		OMS1-AB2-OST73	12.16383333	-117.21066667	On board ship	Water column	Biological sample	Not Applicable	2015-03-16 03:38:00	UTC	4047	-9	-9			fixation in EtOH for DNA taxonomy	UKSRL	DZMB, Senckenberg	deep sea sediment, flat	Not Applicable						Taxonomist information	1694	Taxonomist	Not Reported	NA
UK Seabed Resources Ltd. - I - PMN	UKSRL1	United Kingdom of Great Britain and Northern Ireland	PMN	1	Active	Pacific Ocean	Clarion-Clipperton Fracture Zone	UKSRLPMN1_OA	OA	NA	OA	ABYSSLINE 02 (AB02)_TN319	R/V Thomas G. Thompson	OMS-AB02-S07		OMS1-AB2-OST73	12.16383333	-117.21066667	On board ship	Water column	Biological sample	Not Applicable	2015-03-16 03:38:00	UTC	4047	-9	-9			fixation in EtOH for DNA taxonomy	UKSRL	DZMB, Senckenberg	deep sea sediment, flat	Not Applicable						Taxonomist information	1694	Taxonomist E-mail	Not Reported	NA
UK Seabed Resources Ltd. - I - PMN	UKSRL1	United Kingdom of Great Britain and Northern Ireland	PMN	1	Active	Pacific Ocean	Clarion-Clipperton Fracture Zone	UKSRLPMN1_OA	OA	NA	OA	ABYSSLINE 02 (AB02)_TN319	R/V Thomas G. Thompson	OMS-AB02-S07		OMS1-AB2-OST73	12.16383333	-117.21066667	On board ship	Water column	Biological sample	Not Applicable	2015-03-16 03:38:00	UTC	4047	-9	-9			fixation in EtOH for DNA taxonomy	UKSRL	DZMB, Senckenberg	deep sea sediment, flat	Not Applicable						Taxonomist information	1694	Taxonomist Institution	Not Reported	NA
UK Seabed Resources Ltd. - I - PMN	UKSRL1	United Kingdom of Great Britain and Northern Ireland	PMN	1	Active	Pacific Ocean	Clarion-Clipperton Fracture Zone	UKSRLPMN1_OA	OA	NA	OA	ABYSSLINE 02 (AB02)_TN319	R/V Thomas G. Thompson	OMS-AB02-S07		OMS1-AB2-OST73	12.16383333	-117.21066667	On board ship	Water column	Biological sample	Not Applicable	2015-03-16 03:38:00	UTC	4047	-9	-9			fixation in EtOH for DNA taxonomy	UKSRL	DZMB, Senckenberg	deep sea sediment, flat	Not Applicable						Taxonomy ID	1694	Class	Ostracoda	NA
UK Seabed Resources Ltd. - I - PMN	UKSRL1	United Kingdom of Great Britain and Northern Ireland	PMN	1	Active	Pacific Ocean	Clarion-Clipperton Fracture Zone	UKSRLPMN1_OA	OA	NA	OA	ABYSSLINE 02 (AB02)_TN319	R/V Thomas G. Thompson	OMS-AB02-S07		OMS1-AB2-OST73	12.16383333	-117.21066667	On board ship	Water column	Biological sample	Not Applicable	2015-03-16 03:38:00	UTC	4047	-9	-9			fixation in EtOH for DNA taxonomy	UKSRL	DZMB, Senckenberg	deep sea sediment, flat	Not Applicable						Taxonomy ID	1694	Family	ns	NA
UK Seabed Resources Ltd. - I - PMN	UKSRL1	United Kingdom of Great Britain and Northern Ireland	PMN	1	Active	Pacific Ocean	Clarion-Clipperton Fracture Zone	UKSRLPMN1_OA	OA	NA	OA	ABYSSLINE 02 (AB02)_TN319	R/V Thomas G. Thompson	OMS-AB02-S07		OMS1-AB2-OST73	12.16383333	-117.21066667	On board ship	Water column	Biological sample	Not Applicable	2015-03-16 03:38:00	UTC	4047	-9	-9			fixation in EtOH for DNA taxonomy	UKSRL	DZMB, Senckenberg	deep sea sediment, flat	Not Applicable						Taxonomy ID	1694	Genus	ns	NA
UK Seabed Resources Ltd. - I - PMN	UKSRL1	United Kingdom of Great Britain and Northern Ireland	PMN	1	Active	Pacific Ocean	Clarion-Clipperton Fracture Zone	UKSRLPMN1_OA	OA	NA	OA	ABYSSLINE 02 (AB02)_TN319	R/V Thomas G. Thompson	OMS-AB02-S07		OMS1-AB2-OST73	12.16383333	-117.21066667	On board ship	Water column	Biological sample	Not Applicable	2015-03-16 03:38:00	UTC	4047	-9	-9			fixation in EtOH for DNA taxonomy	UKSRL	DZMB, Senckenberg	deep sea sediment, flat	Not Applicable						Taxonomy ID	1694	Identification Method	Not Reported	NA
UK Seabed Resources Ltd. - I - PMN	UKSRL1	United Kingdom of Great Britain and Northern Ireland	PMN	1	Active	Pacific Ocean	Clarion-Clipperton Fracture Zone	UKSRLPMN1_OA	OA	NA	OA	ABYSSLINE 02 (AB02)_TN319	R/V Thomas G. Thompson	OMS-AB02-S07		OMS1-AB2-OST73	12.16383333	-117.21066667	On board ship	Water column	Biological sample	Not Applicable	2015-03-16 03:38:00	UTC	4047	-9	-9			fixation in EtOH for DNA taxonomy	UKSRL	DZMB, Senckenberg	deep sea sediment, flat	Not Applicable						Taxonomy ID	1694	Kingdom	Not Reported	NA
UK Seabed Resources Ltd. - I - PMN	UKSRL1	United Kingdom of Great Britain and Northern Ireland	PMN	1	Active	Pacific Ocean	Clarion-Clipperton Fracture Zone	UKSRLPMN1_OA	OA	NA	OA	ABYSSLINE 02 (AB02)_TN319	R/V Thomas G. Thompson	OMS-AB02-S07		OMS1-AB2-OST73	12.16383333	-117.21066667	On board ship	Water column	Biological sample	Not Applicable	2015-03-16 03:38:00	UTC	4047	-9	-9			fixation in EtOH for DNA taxonomy	UKSRL	DZMB, Senckenberg	deep sea sediment, flat	Not Applicable						Taxonomy ID	1694	Morphotype	Not Reported	NA
UK Seabed Resources Ltd. - I - PMN	UKSRL1	United Kingdom of Great Britain and Northern Ireland	PMN	1	Active	Pacific Ocean	Clarion-Clipperton Fracture Zone	UKSRLPMN1_OA	OA	NA	OA	ABYSSLINE 02 (AB02)_TN319	R/V Thomas G. Thompson	OMS-AB02-S07		OMS1-AB2-OST73	12.16383333	-117.21066667	On board ship	Water column	Biological sample	Not Applicable	2015-03-16 03:38:00	UTC	4047	-9	-9			fixation in EtOH for DNA taxonomy	UKSRL	DZMB, Senckenberg	deep sea sediment, flat	Not Applicable						Taxonomy ID	1694	Order	ns	NA
UK Seabed Resources Ltd. - I - PMN	UKSRL1	United Kingdom of Great Britain and Northern Ireland	PMN	1	Active	Pacific Ocean	Clarion-Clipperton Fracture Zone	UKSRLPMN1_OA	OA	NA	OA	ABYSSLINE 02 (AB02)_TN319	R/V Thomas G. Thompson	OMS-AB02-S07		OMS1-AB2-OST73	12.16383333	-117.21066667	On board ship	Water column	Biological sample	Not Applicable	2015-03-16 03:38:00	UTC	4047	-9	-9			fixation in EtOH for DNA taxonomy	UKSRL	DZMB, Senckenberg	deep sea sediment, flat	Not Applicable						Taxonomy ID	1694	Phylum	Arthropoda	NA
UK Seabed Resources Ltd. - I - PMN	UKSRL1	United Kingdom of Great Britain and Northern Ireland	PMN	1	Active	Pacific Ocean	Clarion-Clipperton Fracture Zone	UKSRLPMN1_OA	OA	NA	OA	ABYSSLINE 02 (AB02)_TN319	R/V Thomas G. Thompson	OMS-AB02-S07		OMS1-AB2-OST73	12.16383333	-117.21066667	On board ship	Water column	Biological sample	Not Applicable	2015-03-16 03:38:00	UTC	4047	-9	-9			fixation in EtOH for DNA taxonomy	UKSRL	DZMB, Senckenberg	deep sea sediment, flat	Not Applicable						Taxonomy ID	1694	Species	ns	NA
UK Seabed Resources Ltd. - I - PMN	UKSRL1	United Kingdom of Great Britain and Northern Ireland	PMN	1	Active	Pacific Ocean	Clarion-Clipperton Fracture Zone	UKSRLPMN1_OA	OA	NA	OA	ABYSSLINE 02 (AB02)_TN319	R/V Thomas G. Thompson	OMS-AB02-S07		OMS1-AB2-OST73	12.16383333	-117.21066667	On board ship	Water column	Biological sample	Not Applicable	2015-03-16 03:38:00	UTC	4047	-9	-9			fixation in EtOH for DNA taxonomy	UKSRL	DZMB, Senckenberg	deep sea sediment, flat	Not Applicable						Taxonomy information	1694	Database Taxa ID	Not Reported	NA
UK Seabed Resources Ltd. - I - PMN	UKSRL1	United Kingdom of Great Britain and Northern Ireland	PMN	1	Active	Pacific Ocean	Clarion-Clipperton Fracture Zone	UKSRLPMN1_OA	OA	NA	OA	ABYSSLINE 02 (AB02)_TN319	R/V Thomas G. Thompson	OMS-AB02-S07		OMS1-AB2-OST73	12.16383333	-117.21066667	On board ship	Water column	Biological sample	Not Applicable	2015-03-16 03:38:00	UTC	4047	-9	-9			fixation in EtOH for DNA taxonomy	UKSRL	DZMB, Senckenberg	deep sea sediment, flat	Not Applicable						Taxonomy information	1694	Taxonomic Database	Not Reported	NA
UK Seabed Resources Ltd. - I - PMN	UKSRL1	United Kingdom of Great Britain and Northern Ireland	PMN	1	Active	Pacific Ocean	Clarion-Clipperton Fracture Zone	UKSRLPMN1_OA	OA	NA	OA	ABYSSLINE 02 (AB02)_TN319	R/V Thomas G. Thompson	OMS-AB02-S07		OMS1-AB2-OST73	12.16383333	-117.21066667	On board ship	Water column	Biological sample	Not Applicable	2015-03-16 03:38:00	UTC	4047	-9	-9			fixation in EtOH for DNA taxonomy	UKSRL	DZMB, Senckenberg	deep sea sediment, flat	Not Applicable						Taxonomy information	1694	Taxonomic Status	Uncertain	NA
UK Seabed Resources Ltd. - I - PMN	UKSRL1	United Kingdom of Great Britain and Northern Ireland	PMN	1	Active	Pacific Ocean	Clarion-Clipperton Fracture Zone	UKSRLPMN1_OA	OA	NA	OA	ABYSSLINE 02 (AB02)_TN319	R/V Thomas G. Thompson	OMS-AB02-S07		OMS1-AB2-OST73	12.16383333	-117.21066667	On board ship	Water column	Biological sample	Not Applicable	2015-03-16 03:38:00	UTC	4047	-9	-9			fixation in EtOH for DNA taxonomy	UKSRL	DZMB, Senckenberg	deep sea sediment, flat	Not Applicable						Taxonomy information	1694	Voucher code	AB2-OST73	NA
UK Seabed Resources Ltd. - I - PMN	UKSRL1	United Kingdom of Great Britain and Northern Ireland	PMN	1	Active	Pacific Ocean	Clarion-Clipperton Fracture Zone	UKSRLPMN1_OA	OA	NA	OA	ABYSSLINE 02 (AB02)_TN319	R/V Thomas G. Thompson	OMS-AB02-S07		OMS1-AB2-OST73	12.16383333	-117.21066667	On board ship	Water column	Biological sample	Not Applicable	2015-03-16 03:38:00	UTC	4047	-9	-9			fixation in EtOH for DNA taxonomy	UKSRL	DZMB, Senckenberg	deep sea sediment, flat	Not Applicable						Taxonomy information	1694	Voucher status	whole specimen in 96% EtOH, stored at DZMB	NA
UK Seabed Resources Ltd. - I - PMN	UKSRL1	United Kingdom of Great Britain and Northern Ireland	PMN	1	Active	Pacific Ocean	Clarion-Clipperton Fracture Zone	UKSRLPMN1_OA	OA	NA	OA	ABYSSLINE 02 (AB02)_TN319	R/V Thomas G. Thompson	OMS-AB02-S07		OMS1-AB2-OST74	12.16383333	-117.21066667	On board ship	Water column	Biological sample	Not Applicable	2015-03-16 03:38:00	UTC	4047	-9	-9			fixation in EtOH for DNA taxonomy	UKSRL	DZMB, Senckenberg	deep sea sediment, flat	Not Applicable						Ecology	1695	Nominal size Category	Macro	NA
UK Seabed Resources Ltd. - I - PMN	UKSRL1	United Kingdom of Great Britain and Northern Ireland	PMN	1	Active	Pacific Ocean	Clarion-Clipperton Fracture Zone	UKSRLPMN1_OA	OA	NA	OA	ABYSSLINE 02 (AB02)_TN319	R/V Thomas G. Thompson	OMS-AB02-S07		OMS1-AB2-OST74	12.16383333	-117.21066667	On board ship	Water column	Biological sample	Not Applicable	2015-03-16 03:38:00	UTC	4047	-9	-9			fixation in EtOH for DNA taxonomy	UKSRL	DZMB, Senckenberg	deep sea sediment, flat	Not Applicable						Ecology	1695	Number of individuals	1	NA
UK Seabed Resources Ltd. - I - PMN	UKSRL1	United Kingdom of Great Britain and Northern Ireland	PMN	1	Active	Pacific Ocean	Clarion-Clipperton Fracture Zone	UKSRLPMN1_OA	OA	NA	OA	ABYSSLINE 02 (AB02)_TN319	R/V Thomas G. Thompson	OMS-AB02-S07		OMS1-AB2-OST74	12.16383333	-117.21066667	On board ship	Water column	Biological sample	Not Applicable	2015-03-16 03:38:00	UTC	4047	-9	-9			fixation in EtOH for DNA taxonomy	UKSRL	DZMB, Senckenberg	deep sea sediment, flat	Not Applicable						Ecology	1695	Relative abundance (%)	ns	NA
UK Seabed Resources Ltd. - I - PMN	UKSRL1	United Kingdom of Great Britain and Northern Ireland	PMN	1	Active	Pacific Ocean	Clarion-Clipperton Fracture Zone	UKSRLPMN1_OA	OA	NA	OA	ABYSSLINE 02 (AB02)_TN319	R/V Thomas G. Thompson	OMS-AB02-S07		OMS1-AB2-OST74	12.16383333	-117.21066667	On board ship	Water column	Biological sample	Not Applicable	2015-03-16 03:38:00	UTC	4047	-9	-9			fixation in EtOH for DNA taxonomy	UKSRL	DZMB, Senckenberg	deep sea sediment, flat	Not Applicable						Ecology	1695	Relative dominance (%)	ns	NA
UK Seabed Resources Ltd. - I - PMN	UKSRL1	United Kingdom of Great Britain and Northern Ireland	PMN	1	Active	Pacific Ocean	Clarion-Clipperton Fracture Zone	UKSRLPMN1_OA	OA	NA	OA	ABYSSLINE 02 (AB02)_TN319	R/V Thomas G. Thompson	OMS-AB02-S07		OMS1-AB2-OST74	12.16383333	-117.21066667	On board ship	Water column	Biological sample	Not Applicable	2015-03-16 03:38:00	UTC	4047	-9	-9			fixation in EtOH for DNA taxonomy	UKSRL	DZMB, Senckenberg	deep sea sediment, flat	Not Applicable						Organism Details	1695	Sex	Unidentified	NA
UK Seabed Resources Ltd. - I - PMN	UKSRL1	United Kingdom of Great Britain and Northern Ireland	PMN	1	Active	Pacific Ocean	Clarion-Clipperton Fracture Zone	UKSRLPMN1_OA	OA	NA	OA	ABYSSLINE 02 (AB02)_TN319	R/V Thomas G. Thompson	OMS-AB02-S07		OMS1-AB2-OST74	12.16383333	-117.21066667	On board ship	Water column	Biological sample	Not Applicable	2015-03-16 03:38:00	UTC	4047	-9	-9			fixation in EtOH for DNA taxonomy	UKSRL	DZMB, Senckenberg	deep sea sediment, flat	Not Applicable						Taxonomist information	1695	Taxonomist	Not Reported	NA
UK Seabed Resources Ltd. - I - PMN	UKSRL1	United Kingdom of Great Britain and Northern Ireland	PMN	1	Active	Pacific Ocean	Clarion-Clipperton Fracture Zone	UKSRLPMN1_OA	OA	NA	OA	ABYSSLINE 02 (AB02)_TN319	R/V Thomas G. Thompson	OMS-AB02-S07		OMS1-AB2-OST74	12.16383333	-117.21066667	On board ship	Water column	Biological sample	Not Applicable	2015-03-16 03:38:00	UTC	4047	-9	-9			fixation in EtOH for DNA taxonomy	UKSRL	DZMB, Senckenberg	deep sea sediment, flat	Not Applicable						Taxonomist information	1695	Taxonomist E-mail	Not Reported	NA
UK Seabed Resources Ltd. - I - PMN	UKSRL1	United Kingdom of Great Britain and Northern Ireland	PMN	1	Active	Pacific Ocean	Clarion-Clipperton Fracture Zone	UKSRLPMN1_OA	OA	NA	OA	ABYSSLINE 02 (AB02)_TN319	R/V Thomas G. Thompson	OMS-AB02-S07		OMS1-AB2-OST74	12.16383333	-117.21066667	On board ship	Water column	Biological sample	Not Applicable	2015-03-16 03:38:00	UTC	4047	-9	-9			fixation in EtOH for DNA taxonomy	UKSRL	DZMB, Senckenberg	deep sea sediment, flat	Not Applicable						Taxonomist information	1695	Taxonomist Institution	Not Reported	NA
UK Seabed Resources Ltd. - I - PMN	UKSRL1	United Kingdom of Great Britain and Northern Ireland	PMN	1	Active	Pacific Ocean	Clarion-Clipperton Fracture Zone	UKSRLPMN1_OA	OA	NA	OA	ABYSSLINE 02 (AB02)_TN319	R/V Thomas G. Thompson	OMS-AB02-S07		OMS1-AB2-OST74	12.16383333	-117.21066667	On board ship	Water column	Biological sample	Not Applicable	2015-03-16 03:38:00	UTC	4047	-9	-9			fixation in EtOH for DNA taxonomy	UKSRL	DZMB, Senckenberg	deep sea sediment, flat	Not Applicable						Taxonomy ID	1695	Class	Ostracoda	NA
UK Seabed Resources Ltd. - I - PMN	UKSRL1	United Kingdom of Great Britain and Northern Ireland	PMN	1	Active	Pacific Ocean	Clarion-Clipperton Fracture Zone	UKSRLPMN1_OA	OA	NA	OA	ABYSSLINE 02 (AB02)_TN319	R/V Thomas G. Thompson	OMS-AB02-S07		OMS1-AB2-OST74	12.16383333	-117.21066667	On board ship	Water column	Biological sample	Not Applicable	2015-03-16 03:38:00	UTC	4047	-9	-9			fixation in EtOH for DNA taxonomy	UKSRL	DZMB, Senckenberg	deep sea sediment, flat	Not Applicable						Taxonomy ID	1695	Family	ns	NA
UK Seabed Resources Ltd. - I - PMN	UKSRL1	United Kingdom of Great Britain and Northern Ireland	PMN	1	Active	Pacific Ocean	Clarion-Clipperton Fracture Zone	UKSRLPMN1_OA	OA	NA	OA	ABYSSLINE 02 (AB02)_TN319	R/V Thomas G. Thompson	OMS-AB02-S07		OMS1-AB2-OST74	12.16383333	-117.21066667	On board ship	Water column	Biological sample	Not Applicable	2015-03-16 03:38:00	UTC	4047	-9	-9			fixation in EtOH for DNA taxonomy	UKSRL	DZMB, Senckenberg	deep sea sediment, flat	Not Applicable						Taxonomy ID	1695	Genus	ns	NA
UK Seabed Resources Ltd. - I - PMN	UKSRL1	United Kingdom of Great Britain and Northern Ireland	PMN	1	Active	Pacific Ocean	Clarion-Clipperton Fracture Zone	UKSRLPMN1_OA	OA	NA	OA	ABYSSLINE 02 (AB02)_TN319	R/V Thomas G. Thompson	OMS-AB02-S07		OMS1-AB2-OST74	12.16383333	-117.21066667	On board ship	Water column	Biological sample	Not Applicable	2015-03-16 03:38:00	UTC	4047	-9	-9			fixation in EtOH for DNA taxonomy	UKSRL	DZMB, Senckenberg	deep sea sediment, flat	Not Applicable						Taxonomy ID	1695	Identification Method	Not Reported	NA
UK Seabed Resources Ltd. - I - PMN	UKSRL1	United Kingdom of Great Britain and Northern Ireland	PMN	1	Active	Pacific Ocean	Clarion-Clipperton Fracture Zone	UKSRLPMN1_OA	OA	NA	OA	ABYSSLINE 02 (AB02)_TN319	R/V Thomas G. Thompson	OMS-AB02-S07		OMS1-AB2-OST74	12.16383333	-117.21066667	On board ship	Water column	Biological sample	Not Applicable	2015-03-16 03:38:00	UTC	4047	-9	-9			fixation in EtOH for DNA taxonomy	UKSRL	DZMB, Senckenberg	deep sea sediment, flat	Not Applicable						Taxonomy ID	1695	Kingdom	Not Reported	NA
UK Seabed Resources Ltd. - I - PMN	UKSRL1	United Kingdom of Great Britain and Northern Ireland	PMN	1	Active	Pacific Ocean	Clarion-Clipperton Fracture Zone	UKSRLPMN1_OA	OA	NA	OA	ABYSSLINE 02 (AB02)_TN319	R/V Thomas G. Thompson	OMS-AB02-S07		OMS1-AB2-OST74	12.16383333	-117.21066667	On board ship	Water column	Biological sample	Not Applicable	2015-03-16 03:38:00	UTC	4047	-9	-9			fixation in EtOH for DNA taxonomy	UKSRL	DZMB, Senckenberg	deep sea sediment, flat	Not Applicable						Taxonomy ID	1695	Morphotype	Not Reported	NA
UK Seabed Resources Ltd. - I - PMN	UKSRL1	United Kingdom of Great Britain and Northern Ireland	PMN	1	Active	Pacific Ocean	Clarion-Clipperton Fracture Zone	UKSRLPMN1_OA	OA	NA	OA	ABYSSLINE 02 (AB02)_TN319	R/V Thomas G. Thompson	OMS-AB02-S07		OMS1-AB2-OST74	12.16383333	-117.21066667	On board ship	Water column	Biological sample	Not Applicable	2015-03-16 03:38:00	UTC	4047	-9	-9			fixation in EtOH for DNA taxonomy	UKSRL	DZMB, Senckenberg	deep sea sediment, flat	Not Applicable						Taxonomy ID	1695	Order	ns	NA
UK Seabed Resources Ltd. - I - PMN	UKSRL1	United Kingdom of Great Britain and Northern Ireland	PMN	1	Active	Pacific Ocean	Clarion-Clipperton Fracture Zone	UKSRLPMN1_OA	OA	NA	OA	ABYSSLINE 02 (AB02)_TN319	R/V Thomas G. Thompson	OMS-AB02-S07		OMS1-AB2-OST74	12.16383333	-117.21066667	On board ship	Water column	Biological sample	Not Applicable	2015-03-16 03:38:00	UTC	4047	-9	-9			fixation in EtOH for DNA taxonomy	UKSRL	DZMB, Senckenberg	deep sea sediment, flat	Not Applicable						Taxonomy ID	1695	Phylum	Arthropoda	NA
UK Seabed Resources Ltd. - I - PMN	UKSRL1	United Kingdom of Great Britain and Northern Ireland	PMN	1	Active	Pacific Ocean	Clarion-Clipperton Fracture Zone	UKSRLPMN1_OA	OA	NA	OA	ABYSSLINE 02 (AB02)_TN319	R/V Thomas G. Thompson	OMS-AB02-S07		OMS1-AB2-OST74	12.16383333	-117.21066667	On board ship	Water column	Biological sample	Not Applicable	2015-03-16 03:38:00	UTC	4047	-9	-9			fixation in EtOH for DNA taxonomy	UKSRL	DZMB, Senckenberg	deep sea sediment, flat	Not Applicable						Taxonomy ID	1695	Species	ns	NA
UK Seabed Resources Ltd. - I - PMN	UKSRL1	United Kingdom of Great Britain and Northern Ireland	PMN	1	Active	Pacific Ocean	Clarion-Clipperton Fracture Zone	UKSRLPMN1_OA	OA	NA	OA	ABYSSLINE 02 (AB02)_TN319	R/V Thomas G. Thompson	OMS-AB02-S07		OMS1-AB2-OST74	12.16383333	-117.21066667	On board ship	Water column	Biological sample	Not Applicable	2015-03-16 03:38:00	UTC	4047	-9	-9			fixation in EtOH for DNA taxonomy	UKSRL	DZMB, Senckenberg	deep sea sediment, flat	Not Applicable						Taxonomy information	1695	Database Taxa ID	Not Reported	NA
UK Seabed Resources Ltd. - I - PMN	UKSRL1	United Kingdom of Great Britain and Northern Ireland	PMN	1	Active	Pacific Ocean	Clarion-Clipperton Fracture Zone	UKSRLPMN1_OA	OA	NA	OA	ABYSSLINE 02 (AB02)_TN319	R/V Thomas G. Thompson	OMS-AB02-S07		OMS1-AB2-OST74	12.16383333	-117.21066667	On board ship	Water column	Biological sample	Not Applicable	2015-03-16 03:38:00	UTC	4047	-9	-9			fixation in EtOH for DNA taxonomy	UKSRL	DZMB, Senckenberg	deep sea sediment, flat	Not Applicable						Taxonomy information	1695	Taxonomic Database	Not Reported	NA
UK Seabed Resources Ltd. - I - PMN	UKSRL1	United Kingdom of Great Britain and Northern Ireland	PMN	1	Active	Pacific Ocean	Clarion-Clipperton Fracture Zone	UKSRLPMN1_OA	OA	NA	OA	ABYSSLINE 02 (AB02)_TN319	R/V Thomas G. Thompson	OMS-AB02-S07		OMS1-AB2-OST74	12.16383333	-117.21066667	On board ship	Water column	Biological sample	Not Applicable	2015-03-16 03:38:00	UTC	4047	-9	-9			fixation in EtOH for DNA taxonomy	UKSRL	DZMB, Senckenberg	deep sea sediment, flat	Not Applicable						Taxonomy information	1695	Taxonomic Status	Uncertain	NA
UK Seabed Resources Ltd. - I - PMN	UKSRL1	United Kingdom of Great Britain and Northern Ireland	PMN	1	Active	Pacific Ocean	Clarion-Clipperton Fracture Zone	UKSRLPMN1_OA	OA	NA	OA	ABYSSLINE 02 (AB02)_TN319	R/V Thomas G. Thompson	OMS-AB02-S07		OMS1-AB2-OST74	12.16383333	-117.21066667	On board ship	Water column	Biological sample	Not Applicable	2015-03-16 03:38:00	UTC	4047	-9	-9			fixation in EtOH for DNA taxonomy	UKSRL	DZMB, Senckenberg	deep sea sediment, flat	Not Applicable						Taxonomy information	1695	Voucher code	AB2-OST74	NA
UK Seabed Resources Ltd. - I - PMN	UKSRL1	United Kingdom of Great Britain and Northern Ireland	PMN	1	Active	Pacific Ocean	Clarion-Clipperton Fracture Zone	UKSRLPMN1_OA	OA	NA	OA	ABYSSLINE 02 (AB02)_TN319	R/V Thomas G. Thompson	OMS-AB02-S07		OMS1-AB2-OST74	12.16383333	-117.21066667	On board ship	Water column	Biological sample	Not Applicable	2015-03-16 03:38:00	UTC	4047	-9	-9			fixation in EtOH for DNA taxonomy	UKSRL	DZMB, Senckenberg	deep sea sediment, flat	Not Applicable						Taxonomy information	1695	Voucher status	whole specimen in 96% EtOH, stored at DZMB	NA
UK Seabed Resources Ltd. - I - PMN	UKSRL1	United Kingdom of Great Britain and Northern Ireland	PMN	1	Active	Pacific Ocean	Clarion-Clipperton Fracture Zone	UKSRLPMN1_OA	OA	NA	OA	ABYSSLINE 02 (AB02)_TN319	R/V Thomas G. Thompson	OMS-AB02-S07		OMS1-AB2-OST75	12.16383333	-117.21066667	On board ship	Water column	Biological sample	Not Applicable	2015-03-16 03:38:00	UTC	4047	-9	-9			fixation in EtOH for DNA taxonomy	UKSRL	DZMB, Senckenberg	deep sea sediment, flat	Not Applicable						Ecology	1696	Nominal size Category	Macro	NA
UK Seabed Resources Ltd. - I - PMN	UKSRL1	United Kingdom of Great Britain and Northern Ireland	PMN	1	Active	Pacific Ocean	Clarion-Clipperton Fracture Zone	UKSRLPMN1_OA	OA	NA	OA	ABYSSLINE 02 (AB02)_TN319	R/V Thomas G. Thompson	OMS-AB02-S07		OMS1-AB2-OST75	12.16383333	-117.21066667	On board ship	Water column	Biological sample	Not Applicable	2015-03-16 03:38:00	UTC	4047	-9	-9			fixation in EtOH for DNA taxonomy	UKSRL	DZMB, Senckenberg	deep sea sediment, flat	Not Applicable						Ecology	1696	Number of individuals	1	NA
UK Seabed Resources Ltd. - I - PMN	UKSRL1	United Kingdom of Great Britain and Northern Ireland	PMN	1	Active	Pacific Ocean	Clarion-Clipperton Fracture Zone	UKSRLPMN1_OA	OA	NA	OA	ABYSSLINE 02 (AB02)_TN319	R/V Thomas G. Thompson	OMS-AB02-S07		OMS1-AB2-OST75	12.16383333	-117.21066667	On board ship	Water column	Biological sample	Not Applicable	2015-03-16 03:38:00	UTC	4047	-9	-9			fixation in EtOH for DNA taxonomy	UKSRL	DZMB, Senckenberg	deep sea sediment, flat	Not Applicable						Ecology	1696	Relative abundance (%)	ns	NA
UK Seabed Resources Ltd. - I - PMN	UKSRL1	United Kingdom of Great Britain and Northern Ireland	PMN	1	Active	Pacific Ocean	Clarion-Clipperton Fracture Zone	UKSRLPMN1_OA	OA	NA	OA	ABYSSLINE 02 (AB02)_TN319	R/V Thomas G. Thompson	OMS-AB02-S07		OMS1-AB2-OST75	12.16383333	-117.21066667	On board ship	Water column	Biological sample	Not Applicable	2015-03-16 03:38:00	UTC	4047	-9	-9			fixation in EtOH for DNA taxonomy	UKSRL	DZMB, Senckenberg	deep sea sediment, flat	Not Applicable						Ecology	1696	Relative dominance (%)	ns	NA
UK Seabed Resources Ltd. - I - PMN	UKSRL1	United Kingdom of Great Britain and Northern Ireland	PMN	1	Active	Pacific Ocean	Clarion-Clipperton Fracture Zone	UKSRLPMN1_OA	OA	NA	OA	ABYSSLINE 02 (AB02)_TN319	R/V Thomas G. Thompson	OMS-AB02-S07		OMS1-AB2-OST75	12.16383333	-117.21066667	On board ship	Water column	Biological sample	Not Applicable	2015-03-16 03:38:00	UTC	4047	-9	-9			fixation in EtOH for DNA taxonomy	UKSRL	DZMB, Senckenberg	deep sea sediment, flat	Not Applicable						Organism Details	1696	Sex	Unidentified	NA
UK Seabed Resources Ltd. - I - PMN	UKSRL1	United Kingdom of Great Britain and Northern Ireland	PMN	1	Active	Pacific Ocean	Clarion-Clipperton Fracture Zone	UKSRLPMN1_OA	OA	NA	OA	ABYSSLINE 02 (AB02)_TN319	R/V Thomas G. Thompson	OMS-AB02-S07		OMS1-AB2-OST75	12.16383333	-117.21066667	On board ship	Water column	Biological sample	Not Applicable	2015-03-16 03:38:00	UTC	4047	-9	-9			fixation in EtOH for DNA taxonomy	UKSRL	DZMB, Senckenberg	deep sea sediment, flat	Not Applicable						Taxonomist information	1696	Taxonomist	Not Reported	NA
UK Seabed Resources Ltd. - I - PMN	UKSRL1	United Kingdom of Great Britain and Northern Ireland	PMN	1	Active	Pacific Ocean	Clarion-Clipperton Fracture Zone	UKSRLPMN1_OA	OA	NA	OA	ABYSSLINE 02 (AB02)_TN319	R/V Thomas G. Thompson	OMS-AB02-S07		OMS1-AB2-OST75	12.16383333	-117.21066667	On board ship	Water column	Biological sample	Not Applicable	2015-03-16 03:38:00	UTC	4047	-9	-9			fixation in EtOH for DNA taxonomy	UKSRL	DZMB, Senckenberg	deep sea sediment, flat	Not Applicable						Taxonomist information	1696	Taxonomist E-mail	Not Reported	NA
UK Seabed Resources Ltd. - I - PMN	UKSRL1	United Kingdom of Great Britain and Northern Ireland	PMN	1	Active	Pacific Ocean	Clarion-Clipperton Fracture Zone	UKSRLPMN1_OA	OA	NA	OA	ABYSSLINE 02 (AB02)_TN319	R/V Thomas G. Thompson	OMS-AB02-S07		OMS1-AB2-OST75	12.16383333	-117.21066667	On board ship	Water column	Biological sample	Not Applicable	2015-03-16 03:38:00	UTC	4047	-9	-9			fixation in EtOH for DNA taxonomy	UKSRL	DZMB, Senckenberg	deep sea sediment, flat	Not Applicable						Taxonomist information	1696	Taxonomist Institution	Not Reported	NA
UK Seabed Resources Ltd. - I - PMN	UKSRL1	United Kingdom of Great Britain and Northern Ireland	PMN	1	Active	Pacific Ocean	Clarion-Clipperton Fracture Zone	UKSRLPMN1_OA	OA	NA	OA	ABYSSLINE 02 (AB02)_TN319	R/V Thomas G. Thompson	OMS-AB02-S07		OMS1-AB2-OST75	12.16383333	-117.21066667	On board ship	Water column	Biological sample	Not Applicable	2015-03-16 03:38:00	UTC	4047	-9	-9			fixation in EtOH for DNA taxonomy	UKSRL	DZMB, Senckenberg	deep sea sediment, flat	Not Applicable						Taxonomy ID	1696	Class	Ostracoda	NA
UK Seabed Resources Ltd. - I - PMN	UKSRL1	United Kingdom of Great Britain and Northern Ireland	PMN	1	Active	Pacific Ocean	Clarion-Clipperton Fracture Zone	UKSRLPMN1_OA	OA	NA	OA	ABYSSLINE 02 (AB02)_TN319	R/V Thomas G. Thompson	OMS-AB02-S07		OMS1-AB2-OST75	12.16383333	-117.21066667	On board ship	Water column	Biological sample	Not Applicable	2015-03-16 03:38:00	UTC	4047	-9	-9			fixation in EtOH for DNA taxonomy	UKSRL	DZMB, Senckenberg	deep sea sediment, flat	Not Applicable						Taxonomy ID	1696	Family	ns	NA
UK Seabed Resources Ltd. - I - PMN	UKSRL1	United Kingdom of Great Britain and Northern Ireland	PMN	1	Active	Pacific Ocean	Clarion-Clipperton Fracture Zone	UKSRLPMN1_OA	OA	NA	OA	ABYSSLINE 02 (AB02)_TN319	R/V Thomas G. Thompson	OMS-AB02-S07		OMS1-AB2-OST75	12.16383333	-117.21066667	On board ship	Water column	Biological sample	Not Applicable	2015-03-16 03:38:00	UTC	4047	-9	-9			fixation in EtOH for DNA taxonomy	UKSRL	DZMB, Senckenberg	deep sea sediment, flat	Not Applicable						Taxonomy ID	1696	Genus	ns	NA
UK Seabed Resources Ltd. - I - PMN	UKSRL1	United Kingdom of Great Britain and Northern Ireland	PMN	1	Active	Pacific Ocean	Clarion-Clipperton Fracture Zone	UKSRLPMN1_OA	OA	NA	OA	ABYSSLINE 02 (AB02)_TN319	R/V Thomas G. Thompson	OMS-AB02-S07		OMS1-AB2-OST75	12.16383333	-117.21066667	On board ship	Water column	Biological sample	Not Applicable	2015-03-16 03:38:00	UTC	4047	-9	-9			fixation in EtOH for DNA taxonomy	UKSRL	DZMB, Senckenberg	deep sea sediment, flat	Not Applicable						Taxonomy ID	1696	Identification Method	Not Reported	NA
UK Seabed Resources Ltd. - I - PMN	UKSRL1	United Kingdom of Great Britain and Northern Ireland	PMN	1	Active	Pacific Ocean	Clarion-Clipperton Fracture Zone	UKSRLPMN1_OA	OA	NA	OA	ABYSSLINE 02 (AB02)_TN319	R/V Thomas G. Thompson	OMS-AB02-S07		OMS1-AB2-OST75	12.16383333	-117.21066667	On board ship	Water column	Biological sample	Not Applicable	2015-03-16 03:38:00	UTC	4047	-9	-9			fixation in EtOH for DNA taxonomy	UKSRL	DZMB, Senckenberg	deep sea sediment, flat	Not Applicable						Taxonomy ID	1696	Kingdom	Not Reported	NA
UK Seabed Resources Ltd. - I - PMN	UKSRL1	United Kingdom of Great Britain and Northern Ireland	PMN	1	Active	Pacific Ocean	Clarion-Clipperton Fracture Zone	UKSRLPMN1_OA	OA	NA	OA	ABYSSLINE 02 (AB02)_TN319	R/V Thomas G. Thompson	OMS-AB02-S07		OMS1-AB2-OST75	12.16383333	-117.21066667	On board ship	Water column	Biological sample	Not Applicable	2015-03-16 03:38:00	UTC	4047	-9	-9			fixation in EtOH for DNA taxonomy	UKSRL	DZMB, Senckenberg	deep sea sediment, flat	Not Applicable						Taxonomy ID	1696	Morphotype	Not Reported	NA
UK Seabed Resources Ltd. - I - PMN	UKSRL1	United Kingdom of Great Britain and Northern Ireland	PMN	1	Active	Pacific Ocean	Clarion-Clipperton Fracture Zone	UKSRLPMN1_OA	OA	NA	OA	ABYSSLINE 02 (AB02)_TN319	R/V Thomas G. Thompson	OMS-AB02-S07		OMS1-AB2-OST75	12.16383333	-117.21066667	On board ship	Water column	Biological sample	Not Applicable	2015-03-16 03:38:00	UTC	4047	-9	-9			fixation in EtOH for DNA taxonomy	UKSRL	DZMB, Senckenberg	deep sea sediment, flat	Not Applicable						Taxonomy ID	1696	Order	ns	NA
UK Seabed Resources Ltd. - I - PMN	UKSRL1	United Kingdom of Great Britain and Northern Ireland	PMN	1	Active	Pacific Ocean	Clarion-Clipperton Fracture Zone	UKSRLPMN1_OA	OA	NA	OA	ABYSSLINE 02 (AB02)_TN319	R/V Thomas G. Thompson	OMS-AB02-S07		OMS1-AB2-OST75	12.16383333	-117.21066667	On board ship	Water column	Biological sample	Not Applicable	2015-03-16 03:38:00	UTC	4047	-9	-9			fixation in EtOH for DNA taxonomy	UKSRL	DZMB, Senckenberg	deep sea sediment, flat	Not Applicable						Taxonomy ID	1696	Phylum	Arthropoda	NA
UK Seabed Resources Ltd. - I - PMN	UKSRL1	United Kingdom of Great Britain and Northern Ireland	PMN	1	Active	Pacific Ocean	Clarion-Clipperton Fracture Zone	UKSRLPMN1_OA	OA	NA	OA	ABYSSLINE 02 (AB02)_TN319	R/V Thomas G. Thompson	OMS-AB02-S07		OMS1-AB2-OST75	12.16383333	-117.21066667	On board ship	Water column	Biological sample	Not Applicable	2015-03-16 03:38:00	UTC	4047	-9	-9			fixation in EtOH for DNA taxonomy	UKSRL	DZMB, Senckenberg	deep sea sediment, flat	Not Applicable						Taxonomy ID	1696	Species	ns	NA
UK Seabed Resources Ltd. - I - PMN	UKSRL1	United Kingdom of Great Britain and Northern Ireland	PMN	1	Active	Pacific Ocean	Clarion-Clipperton Fracture Zone	UKSRLPMN1_OA	OA	NA	OA	ABYSSLINE 02 (AB02)_TN319	R/V Thomas G. Thompson	OMS-AB02-S07		OMS1-AB2-OST75	12.16383333	-117.21066667	On board ship	Water column	Biological sample	Not Applicable	2015-03-16 03:38:00	UTC	4047	-9	-9			fixation in EtOH for DNA taxonomy	UKSRL	DZMB, Senckenberg	deep sea sediment, flat	Not Applicable						Taxonomy information	1696	Database Taxa ID	Not Reported	NA
UK Seabed Resources Ltd. - I - PMN	UKSRL1	United Kingdom of Great Britain and Northern Ireland	PMN	1	Active	Pacific Ocean	Clarion-Clipperton Fracture Zone	UKSRLPMN1_OA	OA	NA	OA	ABYSSLINE 02 (AB02)_TN319	R/V Thomas G. Thompson	OMS-AB02-S07		OMS1-AB2-OST75	12.16383333	-117.21066667	On board ship	Water column	Biological sample	Not Applicable	2015-03-16 03:38:00	UTC	4047	-9	-9			fixation in EtOH for DNA taxonomy	UKSRL	DZMB, Senckenberg	deep sea sediment, flat	Not Applicable						Taxonomy information	1696	Taxonomic Database	Not Reported	NA
UK Seabed Resources Ltd. - I - PMN	UKSRL1	United Kingdom of Great Britain and Northern Ireland	PMN	1	Active	Pacific Ocean	Clarion-Clipperton Fracture Zone	UKSRLPMN1_OA	OA	NA	OA	ABYSSLINE 02 (AB02)_TN319	R/V Thomas G. Thompson	OMS-AB02-S07		OMS1-AB2-OST75	12.16383333	-117.21066667	On board ship	Water column	Biological sample	Not Applicable	2015-03-16 03:38:00	UTC	4047	-9	-9			fixation in EtOH for DNA taxonomy	UKSRL	DZMB, Senckenberg	deep sea sediment, flat	Not Applicable						Taxonomy information	1696	Taxonomic Status	Uncertain	NA
UK Seabed Resources Ltd. - I - PMN	UKSRL1	United Kingdom of Great Britain and Northern Ireland	PMN	1	Active	Pacific Ocean	Clarion-Clipperton Fracture Zone	UKSRLPMN1_OA	OA	NA	OA	ABYSSLINE 02 (AB02)_TN319	R/V Thomas G. Thompson	OMS-AB02-S07		OMS1-AB2-OST75	12.16383333	-117.21066667	On board ship	Water column	Biological sample	Not Applicable	2015-03-16 03:38:00	UTC	4047	-9	-9			fixation in EtOH for DNA taxonomy	UKSRL	DZMB, Senckenberg	deep sea sediment, flat	Not Applicable						Taxonomy information	1696	Voucher code	AB2-OST75	NA
UK Seabed Resources Ltd. - I - PMN	UKSRL1	United Kingdom of Great Britain and Northern Ireland	PMN	1	Active	Pacific Ocean	Clarion-Clipperton Fracture Zone	UKSRLPMN1_OA	OA	NA	OA	ABYSSLINE 02 (AB02)_TN319	R/V Thomas G. Thompson	OMS-AB02-S07		OMS1-AB2-OST75	12.16383333	-117.21066667	On board ship	Water column	Biological sample	Not Applicable	2015-03-16 03:38:00	UTC	4047	-9	-9			fixation in EtOH for DNA taxonomy	UKSRL	DZMB, Senckenberg	deep sea sediment, flat	Not Applicable						Taxonomy information	1696	Voucher status	whole specimen in 96% EtOH, stored at DZMB	NA
UK Seabed Resources Ltd. - I - PMN	UKSRL1	United Kingdom of Great Britain and Northern Ireland	PMN	1	Active	Pacific Ocean	Clarion-Clipperton Fracture Zone	UKSRLPMN1_OA	OA	NA	OA	ABYSSLINE 02 (AB02)_TN319	R/V Thomas G. Thompson	OMS-AB02-S07		OMS1-AB2-OST76	12.16383333	-117.21066667	On board ship	Water column	Biological sample	Not Applicable	2015-03-16 03:38:00	UTC	4047	-9	-9			fixation in EtOH for DNA taxonomy	UKSRL	DZMB, Senckenberg	deep sea sediment, flat	Not Applicable						Ecology	1697	Nominal size Category	Macro	NA
UK Seabed Resources Ltd. - I - PMN	UKSRL1	United Kingdom of Great Britain and Northern Ireland	PMN	1	Active	Pacific Ocean	Clarion-Clipperton Fracture Zone	UKSRLPMN1_OA	OA	NA	OA	ABYSSLINE 02 (AB02)_TN319	R/V Thomas G. Thompson	OMS-AB02-S07		OMS1-AB2-OST76	12.16383333	-117.21066667	On board ship	Water column	Biological sample	Not Applicable	2015-03-16 03:38:00	UTC	4047	-9	-9			fixation in EtOH for DNA taxonomy	UKSRL	DZMB, Senckenberg	deep sea sediment, flat	Not Applicable						Ecology	1697	Number of individuals	1	NA
UK Seabed Resources Ltd. - I - PMN	UKSRL1	United Kingdom of Great Britain and Northern Ireland	PMN	1	Active	Pacific Ocean	Clarion-Clipperton Fracture Zone	UKSRLPMN1_OA	OA	NA	OA	ABYSSLINE 02 (AB02)_TN319	R/V Thomas G. Thompson	OMS-AB02-S07		OMS1-AB2-OST76	12.16383333	-117.21066667	On board ship	Water column	Biological sample	Not Applicable	2015-03-16 03:38:00	UTC	4047	-9	-9			fixation in EtOH for DNA taxonomy	UKSRL	DZMB, Senckenberg	deep sea sediment, flat	Not Applicable						Ecology	1697	Relative abundance (%)	ns	NA
UK Seabed Resources Ltd. - I - PMN	UKSRL1	United Kingdom of Great Britain and Northern Ireland	PMN	1	Active	Pacific Ocean	Clarion-Clipperton Fracture Zone	UKSRLPMN1_OA	OA	NA	OA	ABYSSLINE 02 (AB02)_TN319	R/V Thomas G. Thompson	OMS-AB02-S07		OMS1-AB2-OST76	12.16383333	-117.21066667	On board ship	Water column	Biological sample	Not Applicable	2015-03-16 03:38:00	UTC	4047	-9	-9			fixation in EtOH for DNA taxonomy	UKSRL	DZMB, Senckenberg	deep sea sediment, flat	Not Applicable						Ecology	1697	Relative dominance (%)	ns	NA
UK Seabed Resources Ltd. - I - PMN	UKSRL1	United Kingdom of Great Britain and Northern Ireland	PMN	1	Active	Pacific Ocean	Clarion-Clipperton Fracture Zone	UKSRLPMN1_OA	OA	NA	OA	ABYSSLINE 02 (AB02)_TN319	R/V Thomas G. Thompson	OMS-AB02-S07		OMS1-AB2-OST76	12.16383333	-117.21066667	On board ship	Water column	Biological sample	Not Applicable	2015-03-16 03:38:00	UTC	4047	-9	-9			fixation in EtOH for DNA taxonomy	UKSRL	DZMB, Senckenberg	deep sea sediment, flat	Not Applicable						Organism Details	1697	Sex	Unidentified	NA
UK Seabed Resources Ltd. - I - PMN	UKSRL1	United Kingdom of Great Britain and Northern Ireland	PMN	1	Active	Pacific Ocean	Clarion-Clipperton Fracture Zone	UKSRLPMN1_OA	OA	NA	OA	ABYSSLINE 02 (AB02)_TN319	R/V Thomas G. Thompson	OMS-AB02-S07		OMS1-AB2-OST76	12.16383333	-117.21066667	On board ship	Water column	Biological sample	Not Applicable	2015-03-16 03:38:00	UTC	4047	-9	-9			fixation in EtOH for DNA taxonomy	UKSRL	DZMB, Senckenberg	deep sea sediment, flat	Not Applicable						Taxonomist information	1697	Taxonomist	Not Reported	NA
UK Seabed Resources Ltd. - I - PMN	UKSRL1	United Kingdom of Great Britain and Northern Ireland	PMN	1	Active	Pacific Ocean	Clarion-Clipperton Fracture Zone	UKSRLPMN1_OA	OA	NA	OA	ABYSSLINE 02 (AB02)_TN319	R/V Thomas G. Thompson	OMS-AB02-S07		OMS1-AB2-OST76	12.16383333	-117.21066667	On board ship	Water column	Biological sample	Not Applicable	2015-03-16 03:38:00	UTC	4047	-9	-9			fixation in EtOH for DNA taxonomy	UKSRL	DZMB, Senckenberg	deep sea sediment, flat	Not Applicable						Taxonomist information	1697	Taxonomist E-mail	Not Reported	NA
UK Seabed Resources Ltd. - I - PMN	UKSRL1	United Kingdom of Great Britain and Northern Ireland	PMN	1	Active	Pacific Ocean	Clarion-Clipperton Fracture Zone	UKSRLPMN1_OA	OA	NA	OA	ABYSSLINE 02 (AB02)_TN319	R/V Thomas G. Thompson	OMS-AB02-S07		OMS1-AB2-OST76	12.16383333	-117.21066667	On board ship	Water column	Biological sample	Not Applicable	2015-03-16 03:38:00	UTC	4047	-9	-9			fixation in EtOH for DNA taxonomy	UKSRL	DZMB, Senckenberg	deep sea sediment, flat	Not Applicable						Taxonomist information	1697	Taxonomist Institution	Not Reported	NA
UK Seabed Resources Ltd. - I - PMN	UKSRL1	United Kingdom of Great Britain and Northern Ireland	PMN	1	Active	Pacific Ocean	Clarion-Clipperton Fracture Zone	UKSRLPMN1_OA	OA	NA	OA	ABYSSLINE 02 (AB02)_TN319	R/V Thomas G. Thompson	OMS-AB02-S07		OMS1-AB2-OST76	12.16383333	-117.21066667	On board ship	Water column	Biological sample	Not Applicable	2015-03-16 03:38:00	UTC	4047	-9	-9			fixation in EtOH for DNA taxonomy	UKSRL	DZMB, Senckenberg	deep sea sediment, flat	Not Applicable						Taxonomy ID	1697	Class	Ostracoda	NA
UK Seabed Resources Ltd. - I - PMN	UKSRL1	United Kingdom of Great Britain and Northern Ireland	PMN	1	Active	Pacific Ocean	Clarion-Clipperton Fracture Zone	UKSRLPMN1_OA	OA	NA	OA	ABYSSLINE 02 (AB02)_TN319	R/V Thomas G. Thompson	OMS-AB02-S07		OMS1-AB2-OST76	12.16383333	-117.21066667	On board ship	Water column	Biological sample	Not Applicable	2015-03-16 03:38:00	UTC	4047	-9	-9			fixation in EtOH for DNA taxonomy	UKSRL	DZMB, Senckenberg	deep sea sediment, flat	Not Applicable						Taxonomy ID	1697	Family	ns	NA
UK Seabed Resources Ltd. - I - PMN	UKSRL1	United Kingdom of Great Britain and Northern Ireland	PMN	1	Active	Pacific Ocean	Clarion-Clipperton Fracture Zone	UKSRLPMN1_OA	OA	NA	OA	ABYSSLINE 02 (AB02)_TN319	R/V Thomas G. Thompson	OMS-AB02-S07		OMS1-AB2-OST76	12.16383333	-117.21066667	On board ship	Water column	Biological sample	Not Applicable	2015-03-16 03:38:00	UTC	4047	-9	-9			fixation in EtOH for DNA taxonomy	UKSRL	DZMB, Senckenberg	deep sea sediment, flat	Not Applicable						Taxonomy ID	1697	Genus	ns	NA
UK Seabed Resources Ltd. - I - PMN	UKSRL1	United Kingdom of Great Britain and Northern Ireland	PMN	1	Active	Pacific Ocean	Clarion-Clipperton Fracture Zone	UKSRLPMN1_OA	OA	NA	OA	ABYSSLINE 02 (AB02)_TN319	R/V Thomas G. Thompson	OMS-AB02-S07		OMS1-AB2-OST76	12.16383333	-117.21066667	On board ship	Water column	Biological sample	Not Applicable	2015-03-16 03:38:00	UTC	4047	-9	-9			fixation in EtOH for DNA taxonomy	UKSRL	DZMB, Senckenberg	deep sea sediment, flat	Not Applicable						Taxonomy ID	1697	Identification Method	Not Reported	NA
UK Seabed Resources Ltd. - I - PMN	UKSRL1	United Kingdom of Great Britain and Northern Ireland	PMN	1	Active	Pacific Ocean	Clarion-Clipperton Fracture Zone	UKSRLPMN1_OA	OA	NA	OA	ABYSSLINE 02 (AB02)_TN319	R/V Thomas G. Thompson	OMS-AB02-S07		OMS1-AB2-OST76	12.16383333	-117.21066667	On board ship	Water column	Biological sample	Not Applicable	2015-03-16 03:38:00	UTC	4047	-9	-9			fixation in EtOH for DNA taxonomy	UKSRL	DZMB, Senckenberg	deep sea sediment, flat	Not Applicable						Taxonomy ID	1697	Kingdom	Not Reported	NA
UK Seabed Resources Ltd. - I - PMN	UKSRL1	United Kingdom of Great Britain and Northern Ireland	PMN	1	Active	Pacific Ocean	Clarion-Clipperton Fracture Zone	UKSRLPMN1_OA	OA	NA	OA	ABYSSLINE 02 (AB02)_TN319	R/V Thomas G. Thompson	OMS-AB02-S07		OMS1-AB2-OST76	12.16383333	-117.21066667	On board ship	Water column	Biological sample	Not Applicable	2015-03-16 03:38:00	UTC	4047	-9	-9			fixation in EtOH for DNA taxonomy	UKSRL	DZMB, Senckenberg	deep sea sediment, flat	Not Applicable						Taxonomy ID	1697	Morphotype	Not Reported	NA
UK Seabed Resources Ltd. - I - PMN	UKSRL1	United Kingdom of Great Britain and Northern Ireland	PMN	1	Active	Pacific Ocean	Clarion-Clipperton Fracture Zone	UKSRLPMN1_OA	OA	NA	OA	ABYSSLINE 02 (AB02)_TN319	R/V Thomas G. Thompson	OMS-AB02-S07		OMS1-AB2-OST76	12.16383333	-117.21066667	On board ship	Water column	Biological sample	Not Applicable	2015-03-16 03:38:00	UTC	4047	-9	-9			fixation in EtOH for DNA taxonomy	UKSRL	DZMB, Senckenberg	deep sea sediment, flat	Not Applicable						Taxonomy ID	1697	Order	ns	NA
UK Seabed Resources Ltd. - I - PMN	UKSRL1	United Kingdom of Great Britain and Northern Ireland	PMN	1	Active	Pacific Ocean	Clarion-Clipperton Fracture Zone	UKSRLPMN1_OA	OA	NA	OA	ABYSSLINE 02 (AB02)_TN319	R/V Thomas G. Thompson	OMS-AB02-S07		OMS1-AB2-OST76	12.16383333	-117.21066667	On board ship	Water column	Biological sample	Not Applicable	2015-03-16 03:38:00	UTC	4047	-9	-9			fixation in EtOH for DNA taxonomy	UKSRL	DZMB, Senckenberg	deep sea sediment, flat	Not Applicable						Taxonomy ID	1697	Phylum	Arthropoda	NA
UK Seabed Resources Ltd. - I - PMN	UKSRL1	United Kingdom of Great Britain and Northern Ireland	PMN	1	Active	Pacific Ocean	Clarion-Clipperton Fracture Zone	UKSRLPMN1_OA	OA	NA	OA	ABYSSLINE 02 (AB02)_TN319	R/V Thomas G. Thompson	OMS-AB02-S07		OMS1-AB2-OST76	12.16383333	-117.21066667	On board ship	Water column	Biological sample	Not Applicable	2015-03-16 03:38:00	UTC	4047	-9	-9			fixation in EtOH for DNA taxonomy	UKSRL	DZMB, Senckenberg	deep sea sediment, flat	Not Applicable						Taxonomy ID	1697	Species	ns	NA
UK Seabed Resources Ltd. - I - PMN	UKSRL1	United Kingdom of Great Britain and Northern Ireland	PMN	1	Active	Pacific Ocean	Clarion-Clipperton Fracture Zone	UKSRLPMN1_OA	OA	NA	OA	ABYSSLINE 02 (AB02)_TN319	R/V Thomas G. Thompson	OMS-AB02-S07		OMS1-AB2-OST76	12.16383333	-117.21066667	On board ship	Water column	Biological sample	Not Applicable	2015-03-16 03:38:00	UTC	4047	-9	-9			fixation in EtOH for DNA taxonomy	UKSRL	DZMB, Senckenberg	deep sea sediment, flat	Not Applicable						Taxonomy information	1697	Database Taxa ID	Not Reported	NA
UK Seabed Resources Ltd. - I - PMN	UKSRL1	United Kingdom of Great Britain and Northern Ireland	PMN	1	Active	Pacific Ocean	Clarion-Clipperton Fracture Zone	UKSRLPMN1_OA	OA	NA	OA	ABYSSLINE 02 (AB02)_TN319	R/V Thomas G. Thompson	OMS-AB02-S07		OMS1-AB2-OST76	12.16383333	-117.21066667	On board ship	Water column	Biological sample	Not Applicable	2015-03-16 03:38:00	UTC	4047	-9	-9			fixation in EtOH for DNA taxonomy	UKSRL	DZMB, Senckenberg	deep sea sediment, flat	Not Applicable						Taxonomy information	1697	Taxonomic Database	Not Reported	NA
UK Seabed Resources Ltd. - I - PMN	UKSRL1	United Kingdom of Great Britain and Northern Ireland	PMN	1	Active	Pacific Ocean	Clarion-Clipperton Fracture Zone	UKSRLPMN1_OA	OA	NA	OA	ABYSSLINE 02 (AB02)_TN319	R/V Thomas G. Thompson	OMS-AB02-S07		OMS1-AB2-OST76	12.16383333	-117.21066667	On board ship	Water column	Biological sample	Not Applicable	2015-03-16 03:38:00	UTC	4047	-9	-9			fixation in EtOH for DNA taxonomy	UKSRL	DZMB, Senckenberg	deep sea sediment, flat	Not Applicable						Taxonomy information	1697	Taxonomic Status	Uncertain	NA
UK Seabed Resources Ltd. - I - PMN	UKSRL1	United Kingdom of Great Britain and Northern Ireland	PMN	1	Active	Pacific Ocean	Clarion-Clipperton Fracture Zone	UKSRLPMN1_OA	OA	NA	OA	ABYSSLINE 02 (AB02)_TN319	R/V Thomas G. Thompson	OMS-AB02-S07		OMS1-AB2-OST76	12.16383333	-117.21066667	On board ship	Water column	Biological sample	Not Applicable	2015-03-16 03:38:00	UTC	4047	-9	-9			fixation in EtOH for DNA taxonomy	UKSRL	DZMB, Senckenberg	deep sea sediment, flat	Not Applicable						Taxonomy information	1697	Voucher code	AB2-OST76	NA
UK Seabed Resources Ltd. - I - PMN	UKSRL1	United Kingdom of Great Britain and Northern Ireland	PMN	1	Active	Pacific Ocean	Clarion-Clipperton Fracture Zone	UKSRLPMN1_OA	OA	NA	OA	ABYSSLINE 02 (AB02)_TN319	R/V Thomas G. Thompson	OMS-AB02-S07		OMS1-AB2-OST76	12.16383333	-117.21066667	On board ship	Water column	Biological sample	Not Applicable	2015-03-16 03:38:00	UTC	4047	-9	-9			fixation in EtOH for DNA taxonomy	UKSRL	DZMB, Senckenberg	deep sea sediment, flat	Not Applicable						Taxonomy information	1697	Voucher status	whole specimen in 96% EtOH, stored at DZMB	NA
UK Seabed Resources Ltd. - I - PMN	UKSRL1	United Kingdom of Great Britain and Northern Ireland	PMN	1	Active	Pacific Ocean	Clarion-Clipperton Fracture Zone	UKSRLPMN1_OA	OA	NA	OA	ABYSSLINE 02 (AB02)_TN319	R/V Thomas G. Thompson	OMS-AB02-S07		OMS1-AB2-TAN66	12.16383333	-117.21066667	On board ship	Water column	Biological sample	Not Applicable	2015-03-16 03:35:00	UTC	4047	-9	-9			fixation in EtOH for DNA taxonomy	UKSRL	DZMB, Senckenberg	deep sea sediment, flat	Not Applicable						Ecology	1495	Nominal size Category	Macro	NA
UK Seabed Resources Ltd. - I - PMN	UKSRL1	United Kingdom of Great Britain and Northern Ireland	PMN	1	Active	Pacific Ocean	Clarion-Clipperton Fracture Zone	UKSRLPMN1_OA	OA	NA	OA	ABYSSLINE 02 (AB02)_TN319	R/V Thomas G. Thompson	OMS-AB02-S07		OMS1-AB2-TAN66	12.16383333	-117.21066667	On board ship	Water column	Biological sample	Not Applicable	2015-03-16 03:35:00	UTC	4047	-9	-9			fixation in EtOH for DNA taxonomy	UKSRL	DZMB, Senckenberg	deep sea sediment, flat	Not Applicable						Ecology	1495	Number of individuals	1	NA
UK Seabed Resources Ltd. - I - PMN	UKSRL1	United Kingdom of Great Britain and Northern Ireland	PMN	1	Active	Pacific Ocean	Clarion-Clipperton Fracture Zone	UKSRLPMN1_OA	OA	NA	OA	ABYSSLINE 02 (AB02)_TN319	R/V Thomas G. Thompson	OMS-AB02-S07		OMS1-AB2-TAN66	12.16383333	-117.21066667	On board ship	Water column	Biological sample	Not Applicable	2015-03-16 03:35:00	UTC	4047	-9	-9			fixation in EtOH for DNA taxonomy	UKSRL	DZMB, Senckenberg	deep sea sediment, flat	Not Applicable						Ecology	1495	Relative abundance (%)	ns	NA
UK Seabed Resources Ltd. - I - PMN	UKSRL1	United Kingdom of Great Britain and Northern Ireland	PMN	1	Active	Pacific Ocean	Clarion-Clipperton Fracture Zone	UKSRLPMN1_OA	OA	NA	OA	ABYSSLINE 02 (AB02)_TN319	R/V Thomas G. Thompson	OMS-AB02-S07		OMS1-AB2-TAN66	12.16383333	-117.21066667	On board ship	Water column	Biological sample	Not Applicable	2015-03-16 03:35:00	UTC	4047	-9	-9			fixation in EtOH for DNA taxonomy	UKSRL	DZMB, Senckenberg	deep sea sediment, flat	Not Applicable						Ecology	1495	Relative dominance (%)	ns	NA
UK Seabed Resources Ltd. - I - PMN	UKSRL1	United Kingdom of Great Britain and Northern Ireland	PMN	1	Active	Pacific Ocean	Clarion-Clipperton Fracture Zone	UKSRLPMN1_OA	OA	NA	OA	ABYSSLINE 02 (AB02)_TN319	R/V Thomas G. Thompson	OMS-AB02-S07		OMS1-AB2-TAN66	12.16383333	-117.21066667	On board ship	Water column	Biological sample	Not Applicable	2015-03-16 03:35:00	UTC	4047	-9	-9			fixation in EtOH for DNA taxonomy	UKSRL	DZMB, Senckenberg	deep sea sediment, flat	Not Applicable						Organism Details	1495	Sex	Unidentified	NA
UK Seabed Resources Ltd. - I - PMN	UKSRL1	United Kingdom of Great Britain and Northern Ireland	PMN	1	Active	Pacific Ocean	Clarion-Clipperton Fracture Zone	UKSRLPMN1_OA	OA	NA	OA	ABYSSLINE 02 (AB02)_TN319	R/V Thomas G. Thompson	OMS-AB02-S07		OMS1-AB2-TAN66	12.16383333	-117.21066667	On board ship	Water column	Biological sample	Not Applicable	2015-03-16 03:35:00	UTC	4047	-9	-9			fixation in EtOH for DNA taxonomy	UKSRL	DZMB, Senckenberg	deep sea sediment, flat	Not Applicable						Taxonomist information	1495	Taxonomist	Not Reported	NA
UK Seabed Resources Ltd. - I - PMN	UKSRL1	United Kingdom of Great Britain and Northern Ireland	PMN	1	Active	Pacific Ocean	Clarion-Clipperton Fracture Zone	UKSRLPMN1_OA	OA	NA	OA	ABYSSLINE 02 (AB02)_TN319	R/V Thomas G. Thompson	OMS-AB02-S07		OMS1-AB2-TAN66	12.16383333	-117.21066667	On board ship	Water column	Biological sample	Not Applicable	2015-03-16 03:35:00	UTC	4047	-9	-9			fixation in EtOH for DNA taxonomy	UKSRL	DZMB, Senckenberg	deep sea sediment, flat	Not Applicable						Taxonomist information	1495	Taxonomist E-mail	Not Reported	NA
UK Seabed Resources Ltd. - I - PMN	UKSRL1	United Kingdom of Great Britain and Northern Ireland	PMN	1	Active	Pacific Ocean	Clarion-Clipperton Fracture Zone	UKSRLPMN1_OA	OA	NA	OA	ABYSSLINE 02 (AB02)_TN319	R/V Thomas G. Thompson	OMS-AB02-S07		OMS1-AB2-TAN66	12.16383333	-117.21066667	On board ship	Water column	Biological sample	Not Applicable	2015-03-16 03:35:00	UTC	4047	-9	-9			fixation in EtOH for DNA taxonomy	UKSRL	DZMB, Senckenberg	deep sea sediment, flat	Not Applicable						Taxonomist information	1495	Taxonomist Institution	Not Reported	NA
UK Seabed Resources Ltd. - I - PMN	UKSRL1	United Kingdom of Great Britain and Northern Ireland	PMN	1	Active	Pacific Ocean	Clarion-Clipperton Fracture Zone	UKSRLPMN1_OA	OA	NA	OA	ABYSSLINE 02 (AB02)_TN319	R/V Thomas G. Thompson	OMS-AB02-S07		OMS1-AB2-TAN66	12.16383333	-117.21066667	On board ship	Water column	Biological sample	Not Applicable	2015-03-16 03:35:00	UTC	4047	-9	-9			fixation in EtOH for DNA taxonomy	UKSRL	DZMB, Senckenberg	deep sea sediment, flat	Not Applicable						Taxonomy ID	1495	Class	Malacostraca	NA
UK Seabed Resources Ltd. - I - PMN	UKSRL1	United Kingdom of Great Britain and Northern Ireland	PMN	1	Active	Pacific Ocean	Clarion-Clipperton Fracture Zone	UKSRLPMN1_OA	OA	NA	OA	ABYSSLINE 02 (AB02)_TN319	R/V Thomas G. Thompson	OMS-AB02-S07		OMS1-AB2-TAN66	12.16383333	-117.21066667	On board ship	Water column	Biological sample	Not Applicable	2015-03-16 03:35:00	UTC	4047	-9	-9			fixation in EtOH for DNA taxonomy	UKSRL	DZMB, Senckenberg	deep sea sediment, flat	Not Applicable						Taxonomy ID	1495	Family	ns	NA
UK Seabed Resources Ltd. - I - PMN	UKSRL1	United Kingdom of Great Britain and Northern Ireland	PMN	1	Active	Pacific Ocean	Clarion-Clipperton Fracture Zone	UKSRLPMN1_OA	OA	NA	OA	ABYSSLINE 02 (AB02)_TN319	R/V Thomas G. Thompson	OMS-AB02-S07		OMS1-AB2-TAN66	12.16383333	-117.21066667	On board ship	Water column	Biological sample	Not Applicable	2015-03-16 03:35:00	UTC	4047	-9	-9			fixation in EtOH for DNA taxonomy	UKSRL	DZMB, Senckenberg	deep sea sediment, flat	Not Applicable						Taxonomy ID	1495	Genus	ns	NA
UK Seabed Resources Ltd. - I - PMN	UKSRL1	United Kingdom of Great Britain and Northern Ireland	PMN	1	Active	Pacific Ocean	Clarion-Clipperton Fracture Zone	UKSRLPMN1_OA	OA	NA	OA	ABYSSLINE 02 (AB02)_TN319	R/V Thomas G. Thompson	OMS-AB02-S07		OMS1-AB2-TAN66	12.16383333	-117.21066667	On board ship	Water column	Biological sample	Not Applicable	2015-03-16 03:35:00	UTC	4047	-9	-9			fixation in EtOH for DNA taxonomy	UKSRL	DZMB, Senckenberg	deep sea sediment, flat	Not Applicable						Taxonomy ID	1495	Identification Method	Not Reported	NA
UK Seabed Resources Ltd. - I - PMN	UKSRL1	United Kingdom of Great Britain and Northern Ireland	PMN	1	Active	Pacific Ocean	Clarion-Clipperton Fracture Zone	UKSRLPMN1_OA	OA	NA	OA	ABYSSLINE 02 (AB02)_TN319	R/V Thomas G. Thompson	OMS-AB02-S07		OMS1-AB2-TAN66	12.16383333	-117.21066667	On board ship	Water column	Biological sample	Not Applicable	2015-03-16 03:35:00	UTC	4047	-9	-9			fixation in EtOH for DNA taxonomy	UKSRL	DZMB, Senckenberg	deep sea sediment, flat	Not Applicable						Taxonomy ID	1495	Kingdom	Not Reported	NA
UK Seabed Resources Ltd. - I - PMN	UKSRL1	United Kingdom of Great Britain and Northern Ireland	PMN	1	Active	Pacific Ocean	Clarion-Clipperton Fracture Zone	UKSRLPMN1_OA	OA	NA	OA	ABYSSLINE 02 (AB02)_TN319	R/V Thomas G. Thompson	OMS-AB02-S07		OMS1-AB2-TAN66	12.16383333	-117.21066667	On board ship	Water column	Biological sample	Not Applicable	2015-03-16 03:35:00	UTC	4047	-9	-9			fixation in EtOH for DNA taxonomy	UKSRL	DZMB, Senckenberg	deep sea sediment, flat	Not Applicable						Taxonomy ID	1495	Morphotype	Not Reported	NA
UK Seabed Resources Ltd. - I - PMN	UKSRL1	United Kingdom of Great Britain and Northern Ireland	PMN	1	Active	Pacific Ocean	Clarion-Clipperton Fracture Zone	UKSRLPMN1_OA	OA	NA	OA	ABYSSLINE 02 (AB02)_TN319	R/V Thomas G. Thompson	OMS-AB02-S07		OMS1-AB2-TAN66	12.16383333	-117.21066667	On board ship	Water column	Biological sample	Not Applicable	2015-03-16 03:35:00	UTC	4047	-9	-9			fixation in EtOH for DNA taxonomy	UKSRL	DZMB, Senckenberg	deep sea sediment, flat	Not Applicable						Taxonomy ID	1495	Order	Tanaidacea	NA
UK Seabed Resources Ltd. - I - PMN	UKSRL1	United Kingdom of Great Britain and Northern Ireland	PMN	1	Active	Pacific Ocean	Clarion-Clipperton Fracture Zone	UKSRLPMN1_OA	OA	NA	OA	ABYSSLINE 02 (AB02)_TN319	R/V Thomas G. Thompson	OMS-AB02-S07		OMS1-AB2-TAN66	12.16383333	-117.21066667	On board ship	Water column	Biological sample	Not Applicable	2015-03-16 03:35:00	UTC	4047	-9	-9			fixation in EtOH for DNA taxonomy	UKSRL	DZMB, Senckenberg	deep sea sediment, flat	Not Applicable						Taxonomy ID	1495	Phylum	Arthropoda	NA
UK Seabed Resources Ltd. - I - PMN	UKSRL1	United Kingdom of Great Britain and Northern Ireland	PMN	1	Active	Pacific Ocean	Clarion-Clipperton Fracture Zone	UKSRLPMN1_OA	OA	NA	OA	ABYSSLINE 02 (AB02)_TN319	R/V Thomas G. Thompson	OMS-AB02-S07		OMS1-AB2-TAN66	12.16383333	-117.21066667	On board ship	Water column	Biological sample	Not Applicable	2015-03-16 03:35:00	UTC	4047	-9	-9			fixation in EtOH for DNA taxonomy	UKSRL	DZMB, Senckenberg	deep sea sediment, flat	Not Applicable						Taxonomy ID	1495	Species	ns	NA
UK Seabed Resources Ltd. - I - PMN	UKSRL1	United Kingdom of Great Britain and Northern Ireland	PMN	1	Active	Pacific Ocean	Clarion-Clipperton Fracture Zone	UKSRLPMN1_OA	OA	NA	OA	ABYSSLINE 02 (AB02)_TN319	R/V Thomas G. Thompson	OMS-AB02-S07		OMS1-AB2-TAN66	12.16383333	-117.21066667	On board ship	Water column	Biological sample	Not Applicable	2015-03-16 03:35:00	UTC	4047	-9	-9			fixation in EtOH for DNA taxonomy	UKSRL	DZMB, Senckenberg	deep sea sediment, flat	Not Applicable						Taxonomy information	1495	Database Taxa ID	Not Reported	NA
UK Seabed Resources Ltd. - I - PMN	UKSRL1	United Kingdom of Great Britain and Northern Ireland	PMN	1	Active	Pacific Ocean	Clarion-Clipperton Fracture Zone	UKSRLPMN1_OA	OA	NA	OA	ABYSSLINE 02 (AB02)_TN319	R/V Thomas G. Thompson	OMS-AB02-S07		OMS1-AB2-TAN66	12.16383333	-117.21066667	On board ship	Water column	Biological sample	Not Applicable	2015-03-16 03:35:00	UTC	4047	-9	-9			fixation in EtOH for DNA taxonomy	UKSRL	DZMB, Senckenberg	deep sea sediment, flat	Not Applicable						Taxonomy information	1495	Taxonomic Database	Not Reported	NA
UK Seabed Resources Ltd. - I - PMN	UKSRL1	United Kingdom of Great Britain and Northern Ireland	PMN	1	Active	Pacific Ocean	Clarion-Clipperton Fracture Zone	UKSRLPMN1_OA	OA	NA	OA	ABYSSLINE 02 (AB02)_TN319	R/V Thomas G. Thompson	OMS-AB02-S07		OMS1-AB2-TAN66	12.16383333	-117.21066667	On board ship	Water column	Biological sample	Not Applicable	2015-03-16 03:35:00	UTC	4047	-9	-9			fixation in EtOH for DNA taxonomy	UKSRL	DZMB, Senckenberg	deep sea sediment, flat	Not Applicable						Taxonomy information	1495	Taxonomic Status	Uncertain	NA
UK Seabed Resources Ltd. - I - PMN	UKSRL1	United Kingdom of Great Britain and Northern Ireland	PMN	1	Active	Pacific Ocean	Clarion-Clipperton Fracture Zone	UKSRLPMN1_OA	OA	NA	OA	ABYSSLINE 02 (AB02)_TN319	R/V Thomas G. Thompson	OMS-AB02-S07		OMS1-AB2-TAN66	12.16383333	-117.21066667	On board ship	Water column	Biological sample	Not Applicable	2015-03-16 03:35:00	UTC	4047	-9	-9			fixation in EtOH for DNA taxonomy	UKSRL	DZMB, Senckenberg	deep sea sediment, flat	Not Applicable						Taxonomy information	1495	Voucher code	AB2-TAN66	NA
UK Seabed Resources Ltd. - I - PMN	UKSRL1	United Kingdom of Great Britain and Northern Ireland	PMN	1	Active	Pacific Ocean	Clarion-Clipperton Fracture Zone	UKSRLPMN1_OA	OA	NA	OA	ABYSSLINE 02 (AB02)_TN319	R/V Thomas G. Thompson	OMS-AB02-S07		OMS1-AB2-TAN66	12.16383333	-117.21066667	On board ship	Water column	Biological sample	Not Applicable	2015-03-16 03:35:00	UTC	4047	-9	-9			fixation in EtOH for DNA taxonomy	UKSRL	DZMB, Senckenberg	deep sea sediment, flat	Not Applicable						Taxonomy information	1495	Voucher status	whole specimen in 96% EtOH, stored at DZMB	NA
UK Seabed Resources Ltd. - I - PMN	UKSRL1	United Kingdom of Great Britain and Northern Ireland	PMN	1	Active	Pacific Ocean	Clarion-Clipperton Fracture Zone	UKSRLPMN1_OA	OA	NA	OA	ABYSSLINE 02 (AB02)_TN319	R/V Thomas G. Thompson	OMS-AB02-S07		OMS1-AB2-TAN67	12.16383333	-117.21066667	On board ship	Water column	Biological sample	Not Applicable	2015-03-16 03:35:00	UTC	4047	-9	-9			fixation in EtOH for DNA taxonomy	UKSRL	DZMB, Senckenberg	deep sea sediment, flat	Not Applicable						Ecology	1496	Nominal size Category	Macro	NA
UK Seabed Resources Ltd. - I - PMN	UKSRL1	United Kingdom of Great Britain and Northern Ireland	PMN	1	Active	Pacific Ocean	Clarion-Clipperton Fracture Zone	UKSRLPMN1_OA	OA	NA	OA	ABYSSLINE 02 (AB02)_TN319	R/V Thomas G. Thompson	OMS-AB02-S07		OMS1-AB2-TAN67	12.16383333	-117.21066667	On board ship	Water column	Biological sample	Not Applicable	2015-03-16 03:35:00	UTC	4047	-9	-9			fixation in EtOH for DNA taxonomy	UKSRL	DZMB, Senckenberg	deep sea sediment, flat	Not Applicable						Ecology	1496	Number of individuals	1	NA
UK Seabed Resources Ltd. - I - PMN	UKSRL1	United Kingdom of Great Britain and Northern Ireland	PMN	1	Active	Pacific Ocean	Clarion-Clipperton Fracture Zone	UKSRLPMN1_OA	OA	NA	OA	ABYSSLINE 02 (AB02)_TN319	R/V Thomas G. Thompson	OMS-AB02-S07		OMS1-AB2-TAN67	12.16383333	-117.21066667	On board ship	Water column	Biological sample	Not Applicable	2015-03-16 03:35:00	UTC	4047	-9	-9			fixation in EtOH for DNA taxonomy	UKSRL	DZMB, Senckenberg	deep sea sediment, flat	Not Applicable						Ecology	1496	Relative abundance (%)	ns	NA
UK Seabed Resources Ltd. - I - PMN	UKSRL1	United Kingdom of Great Britain and Northern Ireland	PMN	1	Active	Pacific Ocean	Clarion-Clipperton Fracture Zone	UKSRLPMN1_OA	OA	NA	OA	ABYSSLINE 02 (AB02)_TN319	R/V Thomas G. Thompson	OMS-AB02-S07		OMS1-AB2-TAN67	12.16383333	-117.21066667	On board ship	Water column	Biological sample	Not Applicable	2015-03-16 03:35:00	UTC	4047	-9	-9			fixation in EtOH for DNA taxonomy	UKSRL	DZMB, Senckenberg	deep sea sediment, flat	Not Applicable						Ecology	1496	Relative dominance (%)	ns	NA
UK Seabed Resources Ltd. - I - PMN	UKSRL1	United Kingdom of Great Britain and Northern Ireland	PMN	1	Active	Pacific Ocean	Clarion-Clipperton Fracture Zone	UKSRLPMN1_OA	OA	NA	OA	ABYSSLINE 02 (AB02)_TN319	R/V Thomas G. Thompson	OMS-AB02-S07		OMS1-AB2-TAN67	12.16383333	-117.21066667	On board ship	Water column	Biological sample	Not Applicable	2015-03-16 03:35:00	UTC	4047	-9	-9			fixation in EtOH for DNA taxonomy	UKSRL	DZMB, Senckenberg	deep sea sediment, flat	Not Applicable						Organism Details	1496	Sex	Unidentified	NA
UK Seabed Resources Ltd. - I - PMN	UKSRL1	United Kingdom of Great Britain and Northern Ireland	PMN	1	Active	Pacific Ocean	Clarion-Clipperton Fracture Zone	UKSRLPMN1_OA	OA	NA	OA	ABYSSLINE 02 (AB02)_TN319	R/V Thomas G. Thompson	OMS-AB02-S07		OMS1-AB2-TAN67	12.16383333	-117.21066667	On board ship	Water column	Biological sample	Not Applicable	2015-03-16 03:35:00	UTC	4047	-9	-9			fixation in EtOH for DNA taxonomy	UKSRL	DZMB, Senckenberg	deep sea sediment, flat	Not Applicable						Taxonomist information	1496	Taxonomist	Not Reported	NA
UK Seabed Resources Ltd. - I - PMN	UKSRL1	United Kingdom of Great Britain and Northern Ireland	PMN	1	Active	Pacific Ocean	Clarion-Clipperton Fracture Zone	UKSRLPMN1_OA	OA	NA	OA	ABYSSLINE 02 (AB02)_TN319	R/V Thomas G. Thompson	OMS-AB02-S07		OMS1-AB2-TAN67	12.16383333	-117.21066667	On board ship	Water column	Biological sample	Not Applicable	2015-03-16 03:35:00	UTC	4047	-9	-9			fixation in EtOH for DNA taxonomy	UKSRL	DZMB, Senckenberg	deep sea sediment, flat	Not Applicable						Taxonomist information	1496	Taxonomist E-mail	Not Reported	NA
UK Seabed Resources Ltd. - I - PMN	UKSRL1	United Kingdom of Great Britain and Northern Ireland	PMN	1	Active	Pacific Ocean	Clarion-Clipperton Fracture Zone	UKSRLPMN1_OA	OA	NA	OA	ABYSSLINE 02 (AB02)_TN319	R/V Thomas G. Thompson	OMS-AB02-S07		OMS1-AB2-TAN67	12.16383333	-117.21066667	On board ship	Water column	Biological sample	Not Applicable	2015-03-16 03:35:00	UTC	4047	-9	-9			fixation in EtOH for DNA taxonomy	UKSRL	DZMB, Senckenberg	deep sea sediment, flat	Not Applicable						Taxonomist information	1496	Taxonomist Institution	Not Reported	NA
UK Seabed Resources Ltd. - I - PMN	UKSRL1	United Kingdom of Great Britain and Northern Ireland	PMN	1	Active	Pacific Ocean	Clarion-Clipperton Fracture Zone	UKSRLPMN1_OA	OA	NA	OA	ABYSSLINE 02 (AB02)_TN319	R/V Thomas G. Thompson	OMS-AB02-S07		OMS1-AB2-TAN67	12.16383333	-117.21066667	On board ship	Water column	Biological sample	Not Applicable	2015-03-16 03:35:00	UTC	4047	-9	-9			fixation in EtOH for DNA taxonomy	UKSRL	DZMB, Senckenberg	deep sea sediment, flat	Not Applicable						Taxonomy ID	1496	Class	Malacostraca	NA
UK Seabed Resources Ltd. - I - PMN	UKSRL1	United Kingdom of Great Britain and Northern Ireland	PMN	1	Active	Pacific Ocean	Clarion-Clipperton Fracture Zone	UKSRLPMN1_OA	OA	NA	OA	ABYSSLINE 02 (AB02)_TN319	R/V Thomas G. Thompson	OMS-AB02-S07		OMS1-AB2-TAN67	12.16383333	-117.21066667	On board ship	Water column	Biological sample	Not Applicable	2015-03-16 03:35:00	UTC	4047	-9	-9			fixation in EtOH for DNA taxonomy	UKSRL	DZMB, Senckenberg	deep sea sediment, flat	Not Applicable						Taxonomy ID	1496	Family	ns	NA
UK Seabed Resources Ltd. - I - PMN	UKSRL1	United Kingdom of Great Britain and Northern Ireland	PMN	1	Active	Pacific Ocean	Clarion-Clipperton Fracture Zone	UKSRLPMN1_OA	OA	NA	OA	ABYSSLINE 02 (AB02)_TN319	R/V Thomas G. Thompson	OMS-AB02-S07		OMS1-AB2-TAN67	12.16383333	-117.21066667	On board ship	Water column	Biological sample	Not Applicable	2015-03-16 03:35:00	UTC	4047	-9	-9			fixation in EtOH for DNA taxonomy	UKSRL	DZMB, Senckenberg	deep sea sediment, flat	Not Applicable						Taxonomy ID	1496	Genus	ns	NA
UK Seabed Resources Ltd. - I - PMN	UKSRL1	United Kingdom of Great Britain and Northern Ireland	PMN	1	Active	Pacific Ocean	Clarion-Clipperton Fracture Zone	UKSRLPMN1_OA	OA	NA	OA	ABYSSLINE 02 (AB02)_TN319	R/V Thomas G. Thompson	OMS-AB02-S07		OMS1-AB2-TAN67	12.16383333	-117.21066667	On board ship	Water column	Biological sample	Not Applicable	2015-03-16 03:35:00	UTC	4047	-9	-9			fixation in EtOH for DNA taxonomy	UKSRL	DZMB, Senckenberg	deep sea sediment, flat	Not Applicable						Taxonomy ID	1496	Identification Method	Not Reported	NA
UK Seabed Resources Ltd. - I - PMN	UKSRL1	United Kingdom of Great Britain and Northern Ireland	PMN	1	Active	Pacific Ocean	Clarion-Clipperton Fracture Zone	UKSRLPMN1_OA	OA	NA	OA	ABYSSLINE 02 (AB02)_TN319	R/V Thomas G. Thompson	OMS-AB02-S07		OMS1-AB2-TAN67	12.16383333	-117.21066667	On board ship	Water column	Biological sample	Not Applicable	2015-03-16 03:35:00	UTC	4047	-9	-9			fixation in EtOH for DNA taxonomy	UKSRL	DZMB, Senckenberg	deep sea sediment, flat	Not Applicable						Taxonomy ID	1496	Kingdom	Not Reported	NA
UK Seabed Resources Ltd. - I - PMN	UKSRL1	United Kingdom of Great Britain and Northern Ireland	PMN	1	Active	Pacific Ocean	Clarion-Clipperton Fracture Zone	UKSRLPMN1_OA	OA	NA	OA	ABYSSLINE 02 (AB02)_TN319	R/V Thomas G. Thompson	OMS-AB02-S07		OMS1-AB2-TAN67	12.16383333	-117.21066667	On board ship	Water column	Biological sample	Not Applicable	2015-03-16 03:35:00	UTC	4047	-9	-9			fixation in EtOH for DNA taxonomy	UKSRL	DZMB, Senckenberg	deep sea sediment, flat	Not Applicable						Taxonomy ID	1496	Morphotype	Not Reported	NA
UK Seabed Resources Ltd. - I - PMN	UKSRL1	United Kingdom of Great Britain and Northern Ireland	PMN	1	Active	Pacific Ocean	Clarion-Clipperton Fracture Zone	UKSRLPMN1_OA	OA	NA	OA	ABYSSLINE 02 (AB02)_TN319	R/V Thomas G. Thompson	OMS-AB02-S07		OMS1-AB2-TAN67	12.16383333	-117.21066667	On board ship	Water column	Biological sample	Not Applicable	2015-03-16 03:35:00	UTC	4047	-9	-9			fixation in EtOH for DNA taxonomy	UKSRL	DZMB, Senckenberg	deep sea sediment, flat	Not Applicable						Taxonomy ID	1496	Order	Tanaidacea	NA
UK Seabed Resources Ltd. - I - PMN	UKSRL1	United Kingdom of Great Britain and Northern Ireland	PMN	1	Active	Pacific Ocean	Clarion-Clipperton Fracture Zone	UKSRLPMN1_OA	OA	NA	OA	ABYSSLINE 02 (AB02)_TN319	R/V Thomas G. Thompson	OMS-AB02-S07		OMS1-AB2-TAN67	12.16383333	-117.21066667	On board ship	Water column	Biological sample	Not Applicable	2015-03-16 03:35:00	UTC	4047	-9	-9			fixation in EtOH for DNA taxonomy	UKSRL	DZMB, Senckenberg	deep sea sediment, flat	Not Applicable						Taxonomy ID	1496	Phylum	Arthropoda	NA
UK Seabed Resources Ltd. - I - PMN	UKSRL1	United Kingdom of Great Britain and Northern Ireland	PMN	1	Active	Pacific Ocean	Clarion-Clipperton Fracture Zone	UKSRLPMN1_OA	OA	NA	OA	ABYSSLINE 02 (AB02)_TN319	R/V Thomas G. Thompson	OMS-AB02-S07		OMS1-AB2-TAN67	12.16383333	-117.21066667	On board ship	Water column	Biological sample	Not Applicable	2015-03-16 03:35:00	UTC	4047	-9	-9			fixation in EtOH for DNA taxonomy	UKSRL	DZMB, Senckenberg	deep sea sediment, flat	Not Applicable						Taxonomy ID	1496	Species	ns	NA
UK Seabed Resources Ltd. - I - PMN	UKSRL1	United Kingdom of Great Britain and Northern Ireland	PMN	1	Active	Pacific Ocean	Clarion-Clipperton Fracture Zone	UKSRLPMN1_OA	OA	NA	OA	ABYSSLINE 02 (AB02)_TN319	R/V Thomas G. Thompson	OMS-AB02-S07		OMS1-AB2-TAN67	12.16383333	-117.21066667	On board ship	Water column	Biological sample	Not Applicable	2015-03-16 03:35:00	UTC	4047	-9	-9			fixation in EtOH for DNA taxonomy	UKSRL	DZMB, Senckenberg	deep sea sediment, flat	Not Applicable						Taxonomy information	1496	Database Taxa ID	Not Reported	NA
UK Seabed Resources Ltd. - I - PMN	UKSRL1	United Kingdom of Great Britain and Northern Ireland	PMN	1	Active	Pacific Ocean	Clarion-Clipperton Fracture Zone	UKSRLPMN1_OA	OA	NA	OA	ABYSSLINE 02 (AB02)_TN319	R/V Thomas G. Thompson	OMS-AB02-S07		OMS1-AB2-TAN67	12.16383333	-117.21066667	On board ship	Water column	Biological sample	Not Applicable	2015-03-16 03:35:00	UTC	4047	-9	-9			fixation in EtOH for DNA taxonomy	UKSRL	DZMB, Senckenberg	deep sea sediment, flat	Not Applicable						Taxonomy information	1496	Taxonomic Database	Not Reported	NA
UK Seabed Resources Ltd. - I - PMN	UKSRL1	United Kingdom of Great Britain and Northern Ireland	PMN	1	Active	Pacific Ocean	Clarion-Clipperton Fracture Zone	UKSRLPMN1_OA	OA	NA	OA	ABYSSLINE 02 (AB02)_TN319	R/V Thomas G. Thompson	OMS-AB02-S07		OMS1-AB2-TAN67	12.16383333	-117.21066667	On board ship	Water column	Biological sample	Not Applicable	2015-03-16 03:35:00	UTC	4047	-9	-9			fixation in EtOH for DNA taxonomy	UKSRL	DZMB, Senckenberg	deep sea sediment, flat	Not Applicable						Taxonomy information	1496	Taxonomic Status	Uncertain	NA
UK Seabed Resources Ltd. - I - PMN	UKSRL1	United Kingdom of Great Britain and Northern Ireland	PMN	1	Active	Pacific Ocean	Clarion-Clipperton Fracture Zone	UKSRLPMN1_OA	OA	NA	OA	ABYSSLINE 02 (AB02)_TN319	R/V Thomas G. Thompson	OMS-AB02-S07		OMS1-AB2-TAN67	12.16383333	-117.21066667	On board ship	Water column	Biological sample	Not Applicable	2015-03-16 03:35:00	UTC	4047	-9	-9			fixation in EtOH for DNA taxonomy	UKSRL	DZMB, Senckenberg	deep sea sediment, flat	Not Applicable						Taxonomy information	1496	Voucher code	AB2-TAN67	NA
UK Seabed Resources Ltd. - I - PMN	UKSRL1	United Kingdom of Great Britain and Northern Ireland	PMN	1	Active	Pacific Ocean	Clarion-Clipperton Fracture Zone	UKSRLPMN1_OA	OA	NA	OA	ABYSSLINE 02 (AB02)_TN319	R/V Thomas G. Thompson	OMS-AB02-S07		OMS1-AB2-TAN67	12.16383333	-117.21066667	On board ship	Water column	Biological sample	Not Applicable	2015-03-16 03:35:00	UTC	4047	-9	-9			fixation in EtOH for DNA taxonomy	UKSRL	DZMB, Senckenberg	deep sea sediment, flat	Not Applicable						Taxonomy information	1496	Voucher status	whole specimen in 96% EtOH, stored at DZMB	NA
UK Seabed Resources Ltd. - I - PMN	UKSRL1	United Kingdom of Great Britain and Northern Ireland	PMN	1	Active	Pacific Ocean	Clarion-Clipperton Fracture Zone	UKSRLPMN1_OA	OA	NA	OA	ABYSSLINE 02 (AB02)_TN319	R/V Thomas G. Thompson	OMS-AB02-S07		OMS1-AB2-TAN68	12.16383333	-117.21066667	On board ship	Water column	Biological sample	Not Applicable	2015-03-16 03:35:00	UTC	4047	-9	-9			fixation in EtOH for DNA taxonomy	UKSRL	DZMB, Senckenberg	deep sea sediment, flat	Not Applicable						Ecology	1497	Nominal size Category	Macro	NA
UK Seabed Resources Ltd. - I - PMN	UKSRL1	United Kingdom of Great Britain and Northern Ireland	PMN	1	Active	Pacific Ocean	Clarion-Clipperton Fracture Zone	UKSRLPMN1_OA	OA	NA	OA	ABYSSLINE 02 (AB02)_TN319	R/V Thomas G. Thompson	OMS-AB02-S07		OMS1-AB2-TAN68	12.16383333	-117.21066667	On board ship	Water column	Biological sample	Not Applicable	2015-03-16 03:35:00	UTC	4047	-9	-9			fixation in EtOH for DNA taxonomy	UKSRL	DZMB, Senckenberg	deep sea sediment, flat	Not Applicable						Ecology	1497	Number of individuals	1	NA
UK Seabed Resources Ltd. - I - PMN	UKSRL1	United Kingdom of Great Britain and Northern Ireland	PMN	1	Active	Pacific Ocean	Clarion-Clipperton Fracture Zone	UKSRLPMN1_OA	OA	NA	OA	ABYSSLINE 02 (AB02)_TN319	R/V Thomas G. Thompson	OMS-AB02-S07		OMS1-AB2-TAN68	12.16383333	-117.21066667	On board ship	Water column	Biological sample	Not Applicable	2015-03-16 03:35:00	UTC	4047	-9	-9			fixation in EtOH for DNA taxonomy	UKSRL	DZMB, Senckenberg	deep sea sediment, flat	Not Applicable						Ecology	1497	Relative abundance (%)	ns	NA
UK Seabed Resources Ltd. - I - PMN	UKSRL1	United Kingdom of Great Britain and Northern Ireland	PMN	1	Active	Pacific Ocean	Clarion-Clipperton Fracture Zone	UKSRLPMN1_OA	OA	NA	OA	ABYSSLINE 02 (AB02)_TN319	R/V Thomas G. Thompson	OMS-AB02-S07		OMS1-AB2-TAN68	12.16383333	-117.21066667	On board ship	Water column	Biological sample	Not Applicable	2015-03-16 03:35:00	UTC	4047	-9	-9			fixation in EtOH for DNA taxonomy	UKSRL	DZMB, Senckenberg	deep sea sediment, flat	Not Applicable						Ecology	1497	Relative dominance (%)	ns	NA
UK Seabed Resources Ltd. - I - PMN	UKSRL1	United Kingdom of Great Britain and Northern Ireland	PMN	1	Active	Pacific Ocean	Clarion-Clipperton Fracture Zone	UKSRLPMN1_OA	OA	NA	OA	ABYSSLINE 02 (AB02)_TN319	R/V Thomas G. Thompson	OMS-AB02-S07		OMS1-AB2-TAN68	12.16383333	-117.21066667	On board ship	Water column	Biological sample	Not Applicable	2015-03-16 03:35:00	UTC	4047	-9	-9			fixation in EtOH for DNA taxonomy	UKSRL	DZMB, Senckenberg	deep sea sediment, flat	Not Applicable						Organism Details	1497	Sex	Unidentified	NA
UK Seabed Resources Ltd. - I - PMN	UKSRL1	United Kingdom of Great Britain and Northern Ireland	PMN	1	Active	Pacific Ocean	Clarion-Clipperton Fracture Zone	UKSRLPMN1_OA	OA	NA	OA	ABYSSLINE 02 (AB02)_TN319	R/V Thomas G. Thompson	OMS-AB02-S07		OMS1-AB2-TAN68	12.16383333	-117.21066667	On board ship	Water column	Biological sample	Not Applicable	2015-03-16 03:35:00	UTC	4047	-9	-9			fixation in EtOH for DNA taxonomy	UKSRL	DZMB, Senckenberg	deep sea sediment, flat	Not Applicable						Taxonomist information	1497	Taxonomist	Not Reported	NA
UK Seabed Resources Ltd. - I - PMN	UKSRL1	United Kingdom of Great Britain and Northern Ireland	PMN	1	Active	Pacific Ocean	Clarion-Clipperton Fracture Zone	UKSRLPMN1_OA	OA	NA	OA	ABYSSLINE 02 (AB02)_TN319	R/V Thomas G. Thompson	OMS-AB02-S07		OMS1-AB2-TAN68	12.16383333	-117.21066667	On board ship	Water column	Biological sample	Not Applicable	2015-03-16 03:35:00	UTC	4047	-9	-9			fixation in EtOH for DNA taxonomy	UKSRL	DZMB, Senckenberg	deep sea sediment, flat	Not Applicable						Taxonomist information	1497	Taxonomist E-mail	Not Reported	NA
UK Seabed Resources Ltd. - I - PMN	UKSRL1	United Kingdom of Great Britain and Northern Ireland	PMN	1	Active	Pacific Ocean	Clarion-Clipperton Fracture Zone	UKSRLPMN1_OA	OA	NA	OA	ABYSSLINE 02 (AB02)_TN319	R/V Thomas G. Thompson	OMS-AB02-S07		OMS1-AB2-TAN68	12.16383333	-117.21066667	On board ship	Water column	Biological sample	Not Applicable	2015-03-16 03:35:00	UTC	4047	-9	-9			fixation in EtOH for DNA taxonomy	UKSRL	DZMB, Senckenberg	deep sea sediment, flat	Not Applicable						Taxonomist information	1497	Taxonomist Institution	Not Reported	NA
UK Seabed Resources Ltd. - I - PMN	UKSRL1	United Kingdom of Great Britain and Northern Ireland	PMN	1	Active	Pacific Ocean	Clarion-Clipperton Fracture Zone	UKSRLPMN1_OA	OA	NA	OA	ABYSSLINE 02 (AB02)_TN319	R/V Thomas G. Thompson	OMS-AB02-S07		OMS1-AB2-TAN68	12.16383333	-117.21066667	On board ship	Water column	Biological sample	Not Applicable	2015-03-16 03:35:00	UTC	4047	-9	-9			fixation in EtOH for DNA taxonomy	UKSRL	DZMB, Senckenberg	deep sea sediment, flat	Not Applicable						Taxonomy ID	1497	Class	Malacostraca	NA
UK Seabed Resources Ltd. - I - PMN	UKSRL1	United Kingdom of Great Britain and Northern Ireland	PMN	1	Active	Pacific Ocean	Clarion-Clipperton Fracture Zone	UKSRLPMN1_OA	OA	NA	OA	ABYSSLINE 02 (AB02)_TN319	R/V Thomas G. Thompson	OMS-AB02-S07		OMS1-AB2-TAN68	12.16383333	-117.21066667	On board ship	Water column	Biological sample	Not Applicable	2015-03-16 03:35:00	UTC	4047	-9	-9			fixation in EtOH for DNA taxonomy	UKSRL	DZMB, Senckenberg	deep sea sediment, flat	Not Applicable						Taxonomy ID	1497	Family	ns	NA
UK Seabed Resources Ltd. - I - PMN	UKSRL1	United Kingdom of Great Britain and Northern Ireland	PMN	1	Active	Pacific Ocean	Clarion-Clipperton Fracture Zone	UKSRLPMN1_OA	OA	NA	OA	ABYSSLINE 02 (AB02)_TN319	R/V Thomas G. Thompson	OMS-AB02-S07		OMS1-AB2-TAN68	12.16383333	-117.21066667	On board ship	Water column	Biological sample	Not Applicable	2015-03-16 03:35:00	UTC	4047	-9	-9			fixation in EtOH for DNA taxonomy	UKSRL	DZMB, Senckenberg	deep sea sediment, flat	Not Applicable						Taxonomy ID	1497	Genus	ns	NA
UK Seabed Resources Ltd. - I - PMN	UKSRL1	United Kingdom of Great Britain and Northern Ireland	PMN	1	Active	Pacific Ocean	Clarion-Clipperton Fracture Zone	UKSRLPMN1_OA	OA	NA	OA	ABYSSLINE 02 (AB02)_TN319	R/V Thomas G. Thompson	OMS-AB02-S07		OMS1-AB2-TAN68	12.16383333	-117.21066667	On board ship	Water column	Biological sample	Not Applicable	2015-03-16 03:35:00	UTC	4047	-9	-9			fixation in EtOH for DNA taxonomy	UKSRL	DZMB, Senckenberg	deep sea sediment, flat	Not Applicable						Taxonomy ID	1497	Identification Method	Not Reported	NA
UK Seabed Resources Ltd. - I - PMN	UKSRL1	United Kingdom of Great Britain and Northern Ireland	PMN	1	Active	Pacific Ocean	Clarion-Clipperton Fracture Zone	UKSRLPMN1_OA	OA	NA	OA	ABYSSLINE 02 (AB02)_TN319	R/V Thomas G. Thompson	OMS-AB02-S07		OMS1-AB2-TAN68	12.16383333	-117.21066667	On board ship	Water column	Biological sample	Not Applicable	2015-03-16 03:35:00	UTC	4047	-9	-9			fixation in EtOH for DNA taxonomy	UKSRL	DZMB, Senckenberg	deep sea sediment, flat	Not Applicable						Taxonomy ID	1497	Kingdom	Not Reported	NA
UK Seabed Resources Ltd. - I - PMN	UKSRL1	United Kingdom of Great Britain and Northern Ireland	PMN	1	Active	Pacific Ocean	Clarion-Clipperton Fracture Zone	UKSRLPMN1_OA	OA	NA	OA	ABYSSLINE 02 (AB02)_TN319	R/V Thomas G. Thompson	OMS-AB02-S07		OMS1-AB2-TAN68	12.16383333	-117.21066667	On board ship	Water column	Biological sample	Not Applicable	2015-03-16 03:35:00	UTC	4047	-9	-9			fixation in EtOH for DNA taxonomy	UKSRL	DZMB, Senckenberg	deep sea sediment, flat	Not Applicable						Taxonomy ID	1497	Morphotype	Not Reported	NA
UK Seabed Resources Ltd. - I - PMN	UKSRL1	United Kingdom of Great Britain and Northern Ireland	PMN	1	Active	Pacific Ocean	Clarion-Clipperton Fracture Zone	UKSRLPMN1_OA	OA	NA	OA	ABYSSLINE 02 (AB02)_TN319	R/V Thomas G. Thompson	OMS-AB02-S07		OMS1-AB2-TAN68	12.16383333	-117.21066667	On board ship	Water column	Biological sample	Not Applicable	2015-03-16 03:35:00	UTC	4047	-9	-9			fixation in EtOH for DNA taxonomy	UKSRL	DZMB, Senckenberg	deep sea sediment, flat	Not Applicable						Taxonomy ID	1497	Order	Tanaidacea	NA
UK Seabed Resources Ltd. - I - PMN	UKSRL1	United Kingdom of Great Britain and Northern Ireland	PMN	1	Active	Pacific Ocean	Clarion-Clipperton Fracture Zone	UKSRLPMN1_OA	OA	NA	OA	ABYSSLINE 02 (AB02)_TN319	R/V Thomas G. Thompson	OMS-AB02-S07		OMS1-AB2-TAN68	12.16383333	-117.21066667	On board ship	Water column	Biological sample	Not Applicable	2015-03-16 03:35:00	UTC	4047	-9	-9			fixation in EtOH for DNA taxonomy	UKSRL	DZMB, Senckenberg	deep sea sediment, flat	Not Applicable						Taxonomy ID	1497	Phylum	Arthropoda	NA
UK Seabed Resources Ltd. - I - PMN	UKSRL1	United Kingdom of Great Britain and Northern Ireland	PMN	1	Active	Pacific Ocean	Clarion-Clipperton Fracture Zone	UKSRLPMN1_OA	OA	NA	OA	ABYSSLINE 02 (AB02)_TN319	R/V Thomas G. Thompson	OMS-AB02-S07		OMS1-AB2-TAN68	12.16383333	-117.21066667	On board ship	Water column	Biological sample	Not Applicable	2015-03-16 03:35:00	UTC	4047	-9	-9			fixation in EtOH for DNA taxonomy	UKSRL	DZMB, Senckenberg	deep sea sediment, flat	Not Applicable						Taxonomy ID	1497	Species	ns	NA
UK Seabed Resources Ltd. - I - PMN	UKSRL1	United Kingdom of Great Britain and Northern Ireland	PMN	1	Active	Pacific Ocean	Clarion-Clipperton Fracture Zone	UKSRLPMN1_OA	OA	NA	OA	ABYSSLINE 02 (AB02)_TN319	R/V Thomas G. Thompson	OMS-AB02-S07		OMS1-AB2-TAN68	12.16383333	-117.21066667	On board ship	Water column	Biological sample	Not Applicable	2015-03-16 03:35:00	UTC	4047	-9	-9			fixation in EtOH for DNA taxonomy	UKSRL	DZMB, Senckenberg	deep sea sediment, flat	Not Applicable						Taxonomy information	1497	Database Taxa ID	Not Reported	NA
UK Seabed Resources Ltd. - I - PMN	UKSRL1	United Kingdom of Great Britain and Northern Ireland	PMN	1	Active	Pacific Ocean	Clarion-Clipperton Fracture Zone	UKSRLPMN1_OA	OA	NA	OA	ABYSSLINE 02 (AB02)_TN319	R/V Thomas G. Thompson	OMS-AB02-S07		OMS1-AB2-TAN68	12.16383333	-117.21066667	On board ship	Water column	Biological sample	Not Applicable	2015-03-16 03:35:00	UTC	4047	-9	-9			fixation in EtOH for DNA taxonomy	UKSRL	DZMB, Senckenberg	deep sea sediment, flat	Not Applicable						Taxonomy information	1497	Taxonomic Database	Not Reported	NA
UK Seabed Resources Ltd. - I - PMN	UKSRL1	United Kingdom of Great Britain and Northern Ireland	PMN	1	Active	Pacific Ocean	Clarion-Clipperton Fracture Zone	UKSRLPMN1_OA	OA	NA	OA	ABYSSLINE 02 (AB02)_TN319	R/V Thomas G. Thompson	OMS-AB02-S07		OMS1-AB2-TAN68	12.16383333	-117.21066667	On board ship	Water column	Biological sample	Not Applicable	2015-03-16 03:35:00	UTC	4047	-9	-9			fixation in EtOH for DNA taxonomy	UKSRL	DZMB, Senckenberg	deep sea sediment, flat	Not Applicable						Taxonomy information	1497	Taxonomic Status	Uncertain	NA
UK Seabed Resources Ltd. - I - PMN	UKSRL1	United Kingdom of Great Britain and Northern Ireland	PMN	1	Active	Pacific Ocean	Clarion-Clipperton Fracture Zone	UKSRLPMN1_OA	OA	NA	OA	ABYSSLINE 02 (AB02)_TN319	R/V Thomas G. Thompson	OMS-AB02-S07		OMS1-AB2-TAN68	12.16383333	-117.21066667	On board ship	Water column	Biological sample	Not Applicable	2015-03-16 03:35:00	UTC	4047	-9	-9			fixation in EtOH for DNA taxonomy	UKSRL	DZMB, Senckenberg	deep sea sediment, flat	Not Applicable						Taxonomy information	1497	Voucher code	AB2-TAN68	NA
UK Seabed Resources Ltd. - I - PMN	UKSRL1	United Kingdom of Great Britain and Northern Ireland	PMN	1	Active	Pacific Ocean	Clarion-Clipperton Fracture Zone	UKSRLPMN1_OA	OA	NA	OA	ABYSSLINE 02 (AB02)_TN319	R/V Thomas G. Thompson	OMS-AB02-S07		OMS1-AB2-TAN68	12.16383333	-117.21066667	On board ship	Water column	Biological sample	Not Applicable	2015-03-16 03:35:00	UTC	4047	-9	-9			fixation in EtOH for DNA taxonomy	UKSRL	DZMB, Senckenberg	deep sea sediment, flat	Not Applicable						Taxonomy information	1497	Voucher status	whole specimen in 96% EtOH, stored at DZMB	NA
UK Seabed Resources Ltd. - I - PMN	UKSRL1	United Kingdom of Great Britain and Northern Ireland	PMN	1	Active	Pacific Ocean	Clarion-Clipperton Fracture Zone	UKSRLPMN1_OA	OA	NA	OA	ABYSSLINE 02 (AB02)_TN319	R/V Thomas G. Thompson	OMS-AB02-S07		OMS1-AB2-TAN69	12.16383333	-117.21066667	On board ship	Water column	Biological sample	Not Applicable	2015-03-16 03:35:00	UTC	4047	-9	-9			fixation in EtOH for DNA taxonomy	UKSRL	DZMB, Senckenberg	deep sea sediment, flat	Not Applicable						Ecology	1498	Nominal size Category	Macro	NA
UK Seabed Resources Ltd. - I - PMN	UKSRL1	United Kingdom of Great Britain and Northern Ireland	PMN	1	Active	Pacific Ocean	Clarion-Clipperton Fracture Zone	UKSRLPMN1_OA	OA	NA	OA	ABYSSLINE 02 (AB02)_TN319	R/V Thomas G. Thompson	OMS-AB02-S07		OMS1-AB2-TAN69	12.16383333	-117.21066667	On board ship	Water column	Biological sample	Not Applicable	2015-03-16 03:35:00	UTC	4047	-9	-9			fixation in EtOH for DNA taxonomy	UKSRL	DZMB, Senckenberg	deep sea sediment, flat	Not Applicable						Ecology	1498	Number of individuals	1	NA
UK Seabed Resources Ltd. - I - PMN	UKSRL1	United Kingdom of Great Britain and Northern Ireland	PMN	1	Active	Pacific Ocean	Clarion-Clipperton Fracture Zone	UKSRLPMN1_OA	OA	NA	OA	ABYSSLINE 02 (AB02)_TN319	R/V Thomas G. Thompson	OMS-AB02-S07		OMS1-AB2-TAN69	12.16383333	-117.21066667	On board ship	Water column	Biological sample	Not Applicable	2015-03-16 03:35:00	UTC	4047	-9	-9			fixation in EtOH for DNA taxonomy	UKSRL	DZMB, Senckenberg	deep sea sediment, flat	Not Applicable						Ecology	1498	Relative abundance (%)	ns	NA
UK Seabed Resources Ltd. - I - PMN	UKSRL1	United Kingdom of Great Britain and Northern Ireland	PMN	1	Active	Pacific Ocean	Clarion-Clipperton Fracture Zone	UKSRLPMN1_OA	OA	NA	OA	ABYSSLINE 02 (AB02)_TN319	R/V Thomas G. Thompson	OMS-AB02-S07		OMS1-AB2-TAN69	12.16383333	-117.21066667	On board ship	Water column	Biological sample	Not Applicable	2015-03-16 03:35:00	UTC	4047	-9	-9			fixation in EtOH for DNA taxonomy	UKSRL	DZMB, Senckenberg	deep sea sediment, flat	Not Applicable						Ecology	1498	Relative dominance (%)	ns	NA
UK Seabed Resources Ltd. - I - PMN	UKSRL1	United Kingdom of Great Britain and Northern Ireland	PMN	1	Active	Pacific Ocean	Clarion-Clipperton Fracture Zone	UKSRLPMN1_OA	OA	NA	OA	ABYSSLINE 02 (AB02)_TN319	R/V Thomas G. Thompson	OMS-AB02-S07		OMS1-AB2-TAN69	12.16383333	-117.21066667	On board ship	Water column	Biological sample	Not Applicable	2015-03-16 03:35:00	UTC	4047	-9	-9			fixation in EtOH for DNA taxonomy	UKSRL	DZMB, Senckenberg	deep sea sediment, flat	Not Applicable						Organism Details	1498	Sex	Unidentified	NA
UK Seabed Resources Ltd. - I - PMN	UKSRL1	United Kingdom of Great Britain and Northern Ireland	PMN	1	Active	Pacific Ocean	Clarion-Clipperton Fracture Zone	UKSRLPMN1_OA	OA	NA	OA	ABYSSLINE 02 (AB02)_TN319	R/V Thomas G. Thompson	OMS-AB02-S07		OMS1-AB2-TAN69	12.16383333	-117.21066667	On board ship	Water column	Biological sample	Not Applicable	2015-03-16 03:35:00	UTC	4047	-9	-9			fixation in EtOH for DNA taxonomy	UKSRL	DZMB, Senckenberg	deep sea sediment, flat	Not Applicable						Taxonomist information	1498	Taxonomist	Not Reported	NA
UK Seabed Resources Ltd. - I - PMN	UKSRL1	United Kingdom of Great Britain and Northern Ireland	PMN	1	Active	Pacific Ocean	Clarion-Clipperton Fracture Zone	UKSRLPMN1_OA	OA	NA	OA	ABYSSLINE 02 (AB02)_TN319	R/V Thomas G. Thompson	OMS-AB02-S07		OMS1-AB2-TAN69	12.16383333	-117.21066667	On board ship	Water column	Biological sample	Not Applicable	2015-03-16 03:35:00	UTC	4047	-9	-9			fixation in EtOH for DNA taxonomy	UKSRL	DZMB, Senckenberg	deep sea sediment, flat	Not Applicable						Taxonomist information	1498	Taxonomist E-mail	Not Reported	NA
UK Seabed Resources Ltd. - I - PMN	UKSRL1	United Kingdom of Great Britain and Northern Ireland	PMN	1	Active	Pacific Ocean	Clarion-Clipperton Fracture Zone	UKSRLPMN1_OA	OA	NA	OA	ABYSSLINE 02 (AB02)_TN319	R/V Thomas G. Thompson	OMS-AB02-S07		OMS1-AB2-TAN69	12.16383333	-117.21066667	On board ship	Water column	Biological sample	Not Applicable	2015-03-16 03:35:00	UTC	4047	-9	-9			fixation in EtOH for DNA taxonomy	UKSRL	DZMB, Senckenberg	deep sea sediment, flat	Not Applicable						Taxonomist information	1498	Taxonomist Institution	Not Reported	NA
UK Seabed Resources Ltd. - I - PMN	UKSRL1	United Kingdom of Great Britain and Northern Ireland	PMN	1	Active	Pacific Ocean	Clarion-Clipperton Fracture Zone	UKSRLPMN1_OA	OA	NA	OA	ABYSSLINE 02 (AB02)_TN319	R/V Thomas G. Thompson	OMS-AB02-S07		OMS1-AB2-TAN69	12.16383333	-117.21066667	On board ship	Water column	Biological sample	Not Applicable	2015-03-16 03:35:00	UTC	4047	-9	-9			fixation in EtOH for DNA taxonomy	UKSRL	DZMB, Senckenberg	deep sea sediment, flat	Not Applicable						Taxonomy ID	1498	Class	Malacostraca	NA
UK Seabed Resources Ltd. - I - PMN	UKSRL1	United Kingdom of Great Britain and Northern Ireland	PMN	1	Active	Pacific Ocean	Clarion-Clipperton Fracture Zone	UKSRLPMN1_OA	OA	NA	OA	ABYSSLINE 02 (AB02)_TN319	R/V Thomas G. Thompson	OMS-AB02-S07		OMS1-AB2-TAN69	12.16383333	-117.21066667	On board ship	Water column	Biological sample	Not Applicable	2015-03-16 03:35:00	UTC	4047	-9	-9			fixation in EtOH for DNA taxonomy	UKSRL	DZMB, Senckenberg	deep sea sediment, flat	Not Applicable						Taxonomy ID	1498	Family	ns	NA
UK Seabed Resources Ltd. - I - PMN	UKSRL1	United Kingdom of Great Britain and Northern Ireland	PMN	1	Active	Pacific Ocean	Clarion-Clipperton Fracture Zone	UKSRLPMN1_OA	OA	NA	OA	ABYSSLINE 02 (AB02)_TN319	R/V Thomas G. Thompson	OMS-AB02-S07		OMS1-AB2-TAN69	12.16383333	-117.21066667	On board ship	Water column	Biological sample	Not Applicable	2015-03-16 03:35:00	UTC	4047	-9	-9			fixation in EtOH for DNA taxonomy	UKSRL	DZMB, Senckenberg	deep sea sediment, flat	Not Applicable						Taxonomy ID	1498	Genus	ns	NA
UK Seabed Resources Ltd. - I - PMN	UKSRL1	United Kingdom of Great Britain and Northern Ireland	PMN	1	Active	Pacific Ocean	Clarion-Clipperton Fracture Zone	UKSRLPMN1_OA	OA	NA	OA	ABYSSLINE 02 (AB02)_TN319	R/V Thomas G. Thompson	OMS-AB02-S07		OMS1-AB2-TAN69	12.16383333	-117.21066667	On board ship	Water column	Biological sample	Not Applicable	2015-03-16 03:35:00	UTC	4047	-9	-9			fixation in EtOH for DNA taxonomy	UKSRL	DZMB, Senckenberg	deep sea sediment, flat	Not Applicable						Taxonomy ID	1498	Identification Method	Not Reported	NA
UK Seabed Resources Ltd. - I - PMN	UKSRL1	United Kingdom of Great Britain and Northern Ireland	PMN	1	Active	Pacific Ocean	Clarion-Clipperton Fracture Zone	UKSRLPMN1_OA	OA	NA	OA	ABYSSLINE 02 (AB02)_TN319	R/V Thomas G. Thompson	OMS-AB02-S07		OMS1-AB2-TAN69	12.16383333	-117.21066667	On board ship	Water column	Biological sample	Not Applicable	2015-03-16 03:35:00	UTC	4047	-9	-9			fixation in EtOH for DNA taxonomy	UKSRL	DZMB, Senckenberg	deep sea sediment, flat	Not Applicable						Taxonomy ID	1498	Kingdom	Not Reported	NA
UK Seabed Resources Ltd. - I - PMN	UKSRL1	United Kingdom of Great Britain and Northern Ireland	PMN	1	Active	Pacific Ocean	Clarion-Clipperton Fracture Zone	UKSRLPMN1_OA	OA	NA	OA	ABYSSLINE 02 (AB02)_TN319	R/V Thomas G. Thompson	OMS-AB02-S07		OMS1-AB2-TAN69	12.16383333	-117.21066667	On board ship	Water column	Biological sample	Not Applicable	2015-03-16 03:35:00	UTC	4047	-9	-9			fixation in EtOH for DNA taxonomy	UKSRL	DZMB, Senckenberg	deep sea sediment, flat	Not Applicable						Taxonomy ID	1498	Morphotype	Not Reported	NA
UK Seabed Resources Ltd. - I - PMN	UKSRL1	United Kingdom of Great Britain and Northern Ireland	PMN	1	Active	Pacific Ocean	Clarion-Clipperton Fracture Zone	UKSRLPMN1_OA	OA	NA	OA	ABYSSLINE 02 (AB02)_TN319	R/V Thomas G. Thompson	OMS-AB02-S07		OMS1-AB2-TAN69	12.16383333	-117.21066667	On board ship	Water column	Biological sample	Not Applicable	2015-03-16 03:35:00	UTC	4047	-9	-9			fixation in EtOH for DNA taxonomy	UKSRL	DZMB, Senckenberg	deep sea sediment, flat	Not Applicable						Taxonomy ID	1498	Order	Tanaidacea	NA
UK Seabed Resources Ltd. - I - PMN	UKSRL1	United Kingdom of Great Britain and Northern Ireland	PMN	1	Active	Pacific Ocean	Clarion-Clipperton Fracture Zone	UKSRLPMN1_OA	OA	NA	OA	ABYSSLINE 02 (AB02)_TN319	R/V Thomas G. Thompson	OMS-AB02-S07		OMS1-AB2-TAN69	12.16383333	-117.21066667	On board ship	Water column	Biological sample	Not Applicable	2015-03-16 03:35:00	UTC	4047	-9	-9			fixation in EtOH for DNA taxonomy	UKSRL	DZMB, Senckenberg	deep sea sediment, flat	Not Applicable						Taxonomy ID	1498	Phylum	Arthropoda	NA
UK Seabed Resources Ltd. - I - PMN	UKSRL1	United Kingdom of Great Britain and Northern Ireland	PMN	1	Active	Pacific Ocean	Clarion-Clipperton Fracture Zone	UKSRLPMN1_OA	OA	NA	OA	ABYSSLINE 02 (AB02)_TN319	R/V Thomas G. Thompson	OMS-AB02-S07		OMS1-AB2-TAN69	12.16383333	-117.21066667	On board ship	Water column	Biological sample	Not Applicable	2015-03-16 03:35:00	UTC	4047	-9	-9			fixation in EtOH for DNA taxonomy	UKSRL	DZMB, Senckenberg	deep sea sediment, flat	Not Applicable						Taxonomy ID	1498	Species	ns	NA
UK Seabed Resources Ltd. - I - PMN	UKSRL1	United Kingdom of Great Britain and Northern Ireland	PMN	1	Active	Pacific Ocean	Clarion-Clipperton Fracture Zone	UKSRLPMN1_OA	OA	NA	OA	ABYSSLINE 02 (AB02)_TN319	R/V Thomas G. Thompson	OMS-AB02-S07		OMS1-AB2-TAN69	12.16383333	-117.21066667	On board ship	Water column	Biological sample	Not Applicable	2015-03-16 03:35:00	UTC	4047	-9	-9			fixation in EtOH for DNA taxonomy	UKSRL	DZMB, Senckenberg	deep sea sediment, flat	Not Applicable						Taxonomy information	1498	Database Taxa ID	Not Reported	NA
UK Seabed Resources Ltd. - I - PMN	UKSRL1	United Kingdom of Great Britain and Northern Ireland	PMN	1	Active	Pacific Ocean	Clarion-Clipperton Fracture Zone	UKSRLPMN1_OA	OA	NA	OA	ABYSSLINE 02 (AB02)_TN319	R/V Thomas G. Thompson	OMS-AB02-S07		OMS1-AB2-TAN69	12.16383333	-117.21066667	On board ship	Water column	Biological sample	Not Applicable	2015-03-16 03:35:00	UTC	4047	-9	-9			fixation in EtOH for DNA taxonomy	UKSRL	DZMB, Senckenberg	deep sea sediment, flat	Not Applicable						Taxonomy information	1498	Taxonomic Database	Not Reported	NA
UK Seabed Resources Ltd. - I - PMN	UKSRL1	United Kingdom of Great Britain and Northern Ireland	PMN	1	Active	Pacific Ocean	Clarion-Clipperton Fracture Zone	UKSRLPMN1_OA	OA	NA	OA	ABYSSLINE 02 (AB02)_TN319	R/V Thomas G. Thompson	OMS-AB02-S07		OMS1-AB2-TAN69	12.16383333	-117.21066667	On board ship	Water column	Biological sample	Not Applicable	2015-03-16 03:35:00	UTC	4047	-9	-9			fixation in EtOH for DNA taxonomy	UKSRL	DZMB, Senckenberg	deep sea sediment, flat	Not Applicable						Taxonomy information	1498	Taxonomic Status	Uncertain	NA
UK Seabed Resources Ltd. - I - PMN	UKSRL1	United Kingdom of Great Britain and Northern Ireland	PMN	1	Active	Pacific Ocean	Clarion-Clipperton Fracture Zone	UKSRLPMN1_OA	OA	NA	OA	ABYSSLINE 02 (AB02)_TN319	R/V Thomas G. Thompson	OMS-AB02-S07		OMS1-AB2-TAN69	12.16383333	-117.21066667	On board ship	Water column	Biological sample	Not Applicable	2015-03-16 03:35:00	UTC	4047	-9	-9			fixation in EtOH for DNA taxonomy	UKSRL	DZMB, Senckenberg	deep sea sediment, flat	Not Applicable						Taxonomy information	1498	Voucher code	AB2-TAN69	NA
UK Seabed Resources Ltd. - I - PMN	UKSRL1	United Kingdom of Great Britain and Northern Ireland	PMN	1	Active	Pacific Ocean	Clarion-Clipperton Fracture Zone	UKSRLPMN1_OA	OA	NA	OA	ABYSSLINE 02 (AB02)_TN319	R/V Thomas G. Thompson	OMS-AB02-S07		OMS1-AB2-TAN69	12.16383333	-117.21066667	On board ship	Water column	Biological sample	Not Applicable	2015-03-16 03:35:00	UTC	4047	-9	-9			fixation in EtOH for DNA taxonomy	UKSRL	DZMB, Senckenberg	deep sea sediment, flat	Not Applicable						Taxonomy information	1498	Voucher status	whole specimen in 96% EtOH, stored at DZMB	NA
UK Seabed Resources Ltd. - I - PMN	UKSRL1	United Kingdom of Great Britain and Northern Ireland	PMN	1	Active	Pacific Ocean	Clarion-Clipperton Fracture Zone	UKSRLPMN1_OA	OA	NA	OA	ABYSSLINE 02 (AB02)_TN319	R/V Thomas G. Thompson	OMS-AB02-S07		OMS1-AB2-TAN70	12.16383333	-117.21066667	On board ship	Water column	Biological sample	Not Applicable	2015-03-16 03:35:00	UTC	4047	-9	-9			fixation in EtOH for DNA taxonomy	UKSRL	DZMB, Senckenberg	deep sea sediment, flat	Not Applicable						Ecology	1499	Nominal size Category	Macro	NA
UK Seabed Resources Ltd. - I - PMN	UKSRL1	United Kingdom of Great Britain and Northern Ireland	PMN	1	Active	Pacific Ocean	Clarion-Clipperton Fracture Zone	UKSRLPMN1_OA	OA	NA	OA	ABYSSLINE 02 (AB02)_TN319	R/V Thomas G. Thompson	OMS-AB02-S07		OMS1-AB2-TAN70	12.16383333	-117.21066667	On board ship	Water column	Biological sample	Not Applicable	2015-03-16 03:35:00	UTC	4047	-9	-9			fixation in EtOH for DNA taxonomy	UKSRL	DZMB, Senckenberg	deep sea sediment, flat	Not Applicable						Ecology	1499	Number of individuals	1	NA
UK Seabed Resources Ltd. - I - PMN	UKSRL1	United Kingdom of Great Britain and Northern Ireland	PMN	1	Active	Pacific Ocean	Clarion-Clipperton Fracture Zone	UKSRLPMN1_OA	OA	NA	OA	ABYSSLINE 02 (AB02)_TN319	R/V Thomas G. Thompson	OMS-AB02-S07		OMS1-AB2-TAN70	12.16383333	-117.21066667	On board ship	Water column	Biological sample	Not Applicable	2015-03-16 03:35:00	UTC	4047	-9	-9			fixation in EtOH for DNA taxonomy	UKSRL	DZMB, Senckenberg	deep sea sediment, flat	Not Applicable						Ecology	1499	Relative abundance (%)	ns	NA
UK Seabed Resources Ltd. - I - PMN	UKSRL1	United Kingdom of Great Britain and Northern Ireland	PMN	1	Active	Pacific Ocean	Clarion-Clipperton Fracture Zone	UKSRLPMN1_OA	OA	NA	OA	ABYSSLINE 02 (AB02)_TN319	R/V Thomas G. Thompson	OMS-AB02-S07		OMS1-AB2-TAN70	12.16383333	-117.21066667	On board ship	Water column	Biological sample	Not Applicable	2015-03-16 03:35:00	UTC	4047	-9	-9			fixation in EtOH for DNA taxonomy	UKSRL	DZMB, Senckenberg	deep sea sediment, flat	Not Applicable						Ecology	1499	Relative dominance (%)	ns	NA
UK Seabed Resources Ltd. - I - PMN	UKSRL1	United Kingdom of Great Britain and Northern Ireland	PMN	1	Active	Pacific Ocean	Clarion-Clipperton Fracture Zone	UKSRLPMN1_OA	OA	NA	OA	ABYSSLINE 02 (AB02)_TN319	R/V Thomas G. Thompson	OMS-AB02-S07		OMS1-AB2-TAN70	12.16383333	-117.21066667	On board ship	Water column	Biological sample	Not Applicable	2015-03-16 03:35:00	UTC	4047	-9	-9			fixation in EtOH for DNA taxonomy	UKSRL	DZMB, Senckenberg	deep sea sediment, flat	Not Applicable						Organism Details	1499	Sex	Unidentified	NA
UK Seabed Resources Ltd. - I - PMN	UKSRL1	United Kingdom of Great Britain and Northern Ireland	PMN	1	Active	Pacific Ocean	Clarion-Clipperton Fracture Zone	UKSRLPMN1_OA	OA	NA	OA	ABYSSLINE 02 (AB02)_TN319	R/V Thomas G. Thompson	OMS-AB02-S07		OMS1-AB2-TAN70	12.16383333	-117.21066667	On board ship	Water column	Biological sample	Not Applicable	2015-03-16 03:35:00	UTC	4047	-9	-9			fixation in EtOH for DNA taxonomy	UKSRL	DZMB, Senckenberg	deep sea sediment, flat	Not Applicable						Taxonomist information	1499	Taxonomist	Not Reported	NA
UK Seabed Resources Ltd. - I - PMN	UKSRL1	United Kingdom of Great Britain and Northern Ireland	PMN	1	Active	Pacific Ocean	Clarion-Clipperton Fracture Zone	UKSRLPMN1_OA	OA	NA	OA	ABYSSLINE 02 (AB02)_TN319	R/V Thomas G. Thompson	OMS-AB02-S07		OMS1-AB2-TAN70	12.16383333	-117.21066667	On board ship	Water column	Biological sample	Not Applicable	2015-03-16 03:35:00	UTC	4047	-9	-9			fixation in EtOH for DNA taxonomy	UKSRL	DZMB, Senckenberg	deep sea sediment, flat	Not Applicable						Taxonomist information	1499	Taxonomist E-mail	Not Reported	NA
UK Seabed Resources Ltd. - I - PMN	UKSRL1	United Kingdom of Great Britain and Northern Ireland	PMN	1	Active	Pacific Ocean	Clarion-Clipperton Fracture Zone	UKSRLPMN1_OA	OA	NA	OA	ABYSSLINE 02 (AB02)_TN319	R/V Thomas G. Thompson	OMS-AB02-S07		OMS1-AB2-TAN70	12.16383333	-117.21066667	On board ship	Water column	Biological sample	Not Applicable	2015-03-16 03:35:00	UTC	4047	-9	-9			fixation in EtOH for DNA taxonomy	UKSRL	DZMB, Senckenberg	deep sea sediment, flat	Not Applicable						Taxonomist information	1499	Taxonomist Institution	Not Reported	NA
UK Seabed Resources Ltd. - I - PMN	UKSRL1	United Kingdom of Great Britain and Northern Ireland	PMN	1	Active	Pacific Ocean	Clarion-Clipperton Fracture Zone	UKSRLPMN1_OA	OA	NA	OA	ABYSSLINE 02 (AB02)_TN319	R/V Thomas G. Thompson	OMS-AB02-S07		OMS1-AB2-TAN70	12.16383333	-117.21066667	On board ship	Water column	Biological sample	Not Applicable	2015-03-16 03:35:00	UTC	4047	-9	-9			fixation in EtOH for DNA taxonomy	UKSRL	DZMB, Senckenberg	deep sea sediment, flat	Not Applicable						Taxonomy ID	1499	Class	Malacostraca	NA
UK Seabed Resources Ltd. - I - PMN	UKSRL1	United Kingdom of Great Britain and Northern Ireland	PMN	1	Active	Pacific Ocean	Clarion-Clipperton Fracture Zone	UKSRLPMN1_OA	OA	NA	OA	ABYSSLINE 02 (AB02)_TN319	R/V Thomas G. Thompson	OMS-AB02-S07		OMS1-AB2-TAN70	12.16383333	-117.21066667	On board ship	Water column	Biological sample	Not Applicable	2015-03-16 03:35:00	UTC	4047	-9	-9			fixation in EtOH for DNA taxonomy	UKSRL	DZMB, Senckenberg	deep sea sediment, flat	Not Applicable						Taxonomy ID	1499	Family	ns	NA
UK Seabed Resources Ltd. - I - PMN	UKSRL1	United Kingdom of Great Britain and Northern Ireland	PMN	1	Active	Pacific Ocean	Clarion-Clipperton Fracture Zone	UKSRLPMN1_OA	OA	NA	OA	ABYSSLINE 02 (AB02)_TN319	R/V Thomas G. Thompson	OMS-AB02-S07		OMS1-AB2-TAN70	12.16383333	-117.21066667	On board ship	Water column	Biological sample	Not Applicable	2015-03-16 03:35:00	UTC	4047	-9	-9			fixation in EtOH for DNA taxonomy	UKSRL	DZMB, Senckenberg	deep sea sediment, flat	Not Applicable						Taxonomy ID	1499	Genus	ns	NA
UK Seabed Resources Ltd. - I - PMN	UKSRL1	United Kingdom of Great Britain and Northern Ireland	PMN	1	Active	Pacific Ocean	Clarion-Clipperton Fracture Zone	UKSRLPMN1_OA	OA	NA	OA	ABYSSLINE 02 (AB02)_TN319	R/V Thomas G. Thompson	OMS-AB02-S07		OMS1-AB2-TAN70	12.16383333	-117.21066667	On board ship	Water column	Biological sample	Not Applicable	2015-03-16 03:35:00	UTC	4047	-9	-9			fixation in EtOH for DNA taxonomy	UKSRL	DZMB, Senckenberg	deep sea sediment, flat	Not Applicable						Taxonomy ID	1499	Identification Method	Not Reported	NA
UK Seabed Resources Ltd. - I - PMN	UKSRL1	United Kingdom of Great Britain and Northern Ireland	PMN	1	Active	Pacific Ocean	Clarion-Clipperton Fracture Zone	UKSRLPMN1_OA	OA	NA	OA	ABYSSLINE 02 (AB02)_TN319	R/V Thomas G. Thompson	OMS-AB02-S07		OMS1-AB2-TAN70	12.16383333	-117.21066667	On board ship	Water column	Biological sample	Not Applicable	2015-03-16 03:35:00	UTC	4047	-9	-9			fixation in EtOH for DNA taxonomy	UKSRL	DZMB, Senckenberg	deep sea sediment, flat	Not Applicable						Taxonomy ID	1499	Kingdom	Not Reported	NA
UK Seabed Resources Ltd. - I - PMN	UKSRL1	United Kingdom of Great Britain and Northern Ireland	PMN	1	Active	Pacific Ocean	Clarion-Clipperton Fracture Zone	UKSRLPMN1_OA	OA	NA	OA	ABYSSLINE 02 (AB02)_TN319	R/V Thomas G. Thompson	OMS-AB02-S07		OMS1-AB2-TAN70	12.16383333	-117.21066667	On board ship	Water column	Biological sample	Not Applicable	2015-03-16 03:35:00	UTC	4047	-9	-9			fixation in EtOH for DNA taxonomy	UKSRL	DZMB, Senckenberg	deep sea sediment, flat	Not Applicable						Taxonomy ID	1499	Morphotype	Not Reported	NA
UK Seabed Resources Ltd. - I - PMN	UKSRL1	United Kingdom of Great Britain and Northern Ireland	PMN	1	Active	Pacific Ocean	Clarion-Clipperton Fracture Zone	UKSRLPMN1_OA	OA	NA	OA	ABYSSLINE 02 (AB02)_TN319	R/V Thomas G. Thompson	OMS-AB02-S07		OMS1-AB2-TAN70	12.16383333	-117.21066667	On board ship	Water column	Biological sample	Not Applicable	2015-03-16 03:35:00	UTC	4047	-9	-9			fixation in EtOH for DNA taxonomy	UKSRL	DZMB, Senckenberg	deep sea sediment, flat	Not Applicable						Taxonomy ID	1499	Order	Tanaidacea	NA
UK Seabed Resources Ltd. - I - PMN	UKSRL1	United Kingdom of Great Britain and Northern Ireland	PMN	1	Active	Pacific Ocean	Clarion-Clipperton Fracture Zone	UKSRLPMN1_OA	OA	NA	OA	ABYSSLINE 02 (AB02)_TN319	R/V Thomas G. Thompson	OMS-AB02-S07		OMS1-AB2-TAN70	12.16383333	-117.21066667	On board ship	Water column	Biological sample	Not Applicable	2015-03-16 03:35:00	UTC	4047	-9	-9			fixation in EtOH for DNA taxonomy	UKSRL	DZMB, Senckenberg	deep sea sediment, flat	Not Applicable						Taxonomy ID	1499	Phylum	Arthropoda	NA
UK Seabed Resources Ltd. - I - PMN	UKSRL1	United Kingdom of Great Britain and Northern Ireland	PMN	1	Active	Pacific Ocean	Clarion-Clipperton Fracture Zone	UKSRLPMN1_OA	OA	NA	OA	ABYSSLINE 02 (AB02)_TN319	R/V Thomas G. Thompson	OMS-AB02-S07		OMS1-AB2-TAN70	12.16383333	-117.21066667	On board ship	Water column	Biological sample	Not Applicable	2015-03-16 03:35:00	UTC	4047	-9	-9			fixation in EtOH for DNA taxonomy	UKSRL	DZMB, Senckenberg	deep sea sediment, flat	Not Applicable						Taxonomy ID	1499	Species	ns	NA
UK Seabed Resources Ltd. - I - PMN	UKSRL1	United Kingdom of Great Britain and Northern Ireland	PMN	1	Active	Pacific Ocean	Clarion-Clipperton Fracture Zone	UKSRLPMN1_OA	OA	NA	OA	ABYSSLINE 02 (AB02)_TN319	R/V Thomas G. Thompson	OMS-AB02-S07		OMS1-AB2-TAN70	12.16383333	-117.21066667	On board ship	Water column	Biological sample	Not Applicable	2015-03-16 03:35:00	UTC	4047	-9	-9			fixation in EtOH for DNA taxonomy	UKSRL	DZMB, Senckenberg	deep sea sediment, flat	Not Applicable						Taxonomy information	1499	Database Taxa ID	Not Reported	NA
UK Seabed Resources Ltd. - I - PMN	UKSRL1	United Kingdom of Great Britain and Northern Ireland	PMN	1	Active	Pacific Ocean	Clarion-Clipperton Fracture Zone	UKSRLPMN1_OA	OA	NA	OA	ABYSSLINE 02 (AB02)_TN319	R/V Thomas G. Thompson	OMS-AB02-S07		OMS1-AB2-TAN70	12.16383333	-117.21066667	On board ship	Water column	Biological sample	Not Applicable	2015-03-16 03:35:00	UTC	4047	-9	-9			fixation in EtOH for DNA taxonomy	UKSRL	DZMB, Senckenberg	deep sea sediment, flat	Not Applicable						Taxonomy information	1499	Taxonomic Database	Not Reported	NA
UK Seabed Resources Ltd. - I - PMN	UKSRL1	United Kingdom of Great Britain and Northern Ireland	PMN	1	Active	Pacific Ocean	Clarion-Clipperton Fracture Zone	UKSRLPMN1_OA	OA	NA	OA	ABYSSLINE 02 (AB02)_TN319	R/V Thomas G. Thompson	OMS-AB02-S07		OMS1-AB2-TAN70	12.16383333	-117.21066667	On board ship	Water column	Biological sample	Not Applicable	2015-03-16 03:35:00	UTC	4047	-9	-9			fixation in EtOH for DNA taxonomy	UKSRL	DZMB, Senckenberg	deep sea sediment, flat	Not Applicable						Taxonomy information	1499	Taxonomic Status	Uncertain	NA
UK Seabed Resources Ltd. - I - PMN	UKSRL1	United Kingdom of Great Britain and Northern Ireland	PMN	1	Active	Pacific Ocean	Clarion-Clipperton Fracture Zone	UKSRLPMN1_OA	OA	NA	OA	ABYSSLINE 02 (AB02)_TN319	R/V Thomas G. Thompson	OMS-AB02-S07		OMS1-AB2-TAN70	12.16383333	-117.21066667	On board ship	Water column	Biological sample	Not Applicable	2015-03-16 03:35:00	UTC	4047	-9	-9			fixation in EtOH for DNA taxonomy	UKSRL	DZMB, Senckenberg	deep sea sediment, flat	Not Applicable						Taxonomy information	1499	Voucher code	AB2-TAN70	NA
UK Seabed Resources Ltd. - I - PMN	UKSRL1	United Kingdom of Great Britain and Northern Ireland	PMN	1	Active	Pacific Ocean	Clarion-Clipperton Fracture Zone	UKSRLPMN1_OA	OA	NA	OA	ABYSSLINE 02 (AB02)_TN319	R/V Thomas G. Thompson	OMS-AB02-S07		OMS1-AB2-TAN70	12.16383333	-117.21066667	On board ship	Water column	Biological sample	Not Applicable	2015-03-16 03:35:00	UTC	4047	-9	-9			fixation in EtOH for DNA taxonomy	UKSRL	DZMB, Senckenberg	deep sea sediment, flat	Not Applicable						Taxonomy information	1499	Voucher status	whole specimen in 96% EtOH, stored at DZMB	NA
UK Seabed Resources Ltd. - I - PMN	UKSRL1	United Kingdom of Great Britain and Northern Ireland	PMN	1	Active	Pacific Ocean	Clarion-Clipperton Fracture Zone	UKSRLPMN1_OA	OA	NA	OA	ABYSSLINE 02 (AB02)_TN319	R/V Thomas G. Thompson	OMS-AB02-S07		OMS1-AB2-TAN71	12.16383333	-117.21066667	On board ship	Water column	Biological sample	Not Applicable	2015-03-16 03:35:00	UTC	4047	-9	-9			fixation in EtOH for DNA taxonomy	UKSRL	DZMB, Senckenberg	deep sea sediment, flat	Not Applicable						Ecology	1500	Nominal size Category	Macro	NA
UK Seabed Resources Ltd. - I - PMN	UKSRL1	United Kingdom of Great Britain and Northern Ireland	PMN	1	Active	Pacific Ocean	Clarion-Clipperton Fracture Zone	UKSRLPMN1_OA	OA	NA	OA	ABYSSLINE 02 (AB02)_TN319	R/V Thomas G. Thompson	OMS-AB02-S07		OMS1-AB2-TAN71	12.16383333	-117.21066667	On board ship	Water column	Biological sample	Not Applicable	2015-03-16 03:35:00	UTC	4047	-9	-9			fixation in EtOH for DNA taxonomy	UKSRL	DZMB, Senckenberg	deep sea sediment, flat	Not Applicable						Ecology	1500	Number of individuals	1	NA
UK Seabed Resources Ltd. - I - PMN	UKSRL1	United Kingdom of Great Britain and Northern Ireland	PMN	1	Active	Pacific Ocean	Clarion-Clipperton Fracture Zone	UKSRLPMN1_OA	OA	NA	OA	ABYSSLINE 02 (AB02)_TN319	R/V Thomas G. Thompson	OMS-AB02-S07		OMS1-AB2-TAN71	12.16383333	-117.21066667	On board ship	Water column	Biological sample	Not Applicable	2015-03-16 03:35:00	UTC	4047	-9	-9			fixation in EtOH for DNA taxonomy	UKSRL	DZMB, Senckenberg	deep sea sediment, flat	Not Applicable						Ecology	1500	Relative abundance (%)	ns	NA
UK Seabed Resources Ltd. - I - PMN	UKSRL1	United Kingdom of Great Britain and Northern Ireland	PMN	1	Active	Pacific Ocean	Clarion-Clipperton Fracture Zone	UKSRLPMN1_OA	OA	NA	OA	ABYSSLINE 02 (AB02)_TN319	R/V Thomas G. Thompson	OMS-AB02-S07		OMS1-AB2-TAN71	12.16383333	-117.21066667	On board ship	Water column	Biological sample	Not Applicable	2015-03-16 03:35:00	UTC	4047	-9	-9			fixation in EtOH for DNA taxonomy	UKSRL	DZMB, Senckenberg	deep sea sediment, flat	Not Applicable						Ecology	1500	Relative dominance (%)	ns	NA
UK Seabed Resources Ltd. - I - PMN	UKSRL1	United Kingdom of Great Britain and Northern Ireland	PMN	1	Active	Pacific Ocean	Clarion-Clipperton Fracture Zone	UKSRLPMN1_OA	OA	NA	OA	ABYSSLINE 02 (AB02)_TN319	R/V Thomas G. Thompson	OMS-AB02-S07		OMS1-AB2-TAN71	12.16383333	-117.21066667	On board ship	Water column	Biological sample	Not Applicable	2015-03-16 03:35:00	UTC	4047	-9	-9			fixation in EtOH for DNA taxonomy	UKSRL	DZMB, Senckenberg	deep sea sediment, flat	Not Applicable						Organism Details	1500	Sex	Unidentified	NA
UK Seabed Resources Ltd. - I - PMN	UKSRL1	United Kingdom of Great Britain and Northern Ireland	PMN	1	Active	Pacific Ocean	Clarion-Clipperton Fracture Zone	UKSRLPMN1_OA	OA	NA	OA	ABYSSLINE 02 (AB02)_TN319	R/V Thomas G. Thompson	OMS-AB02-S07		OMS1-AB2-TAN71	12.16383333	-117.21066667	On board ship	Water column	Biological sample	Not Applicable	2015-03-16 03:35:00	UTC	4047	-9	-9			fixation in EtOH for DNA taxonomy	UKSRL	DZMB, Senckenberg	deep sea sediment, flat	Not Applicable						Taxonomist information	1500	Taxonomist	Not Reported	NA
UK Seabed Resources Ltd. - I - PMN	UKSRL1	United Kingdom of Great Britain and Northern Ireland	PMN	1	Active	Pacific Ocean	Clarion-Clipperton Fracture Zone	UKSRLPMN1_OA	OA	NA	OA	ABYSSLINE 02 (AB02)_TN319	R/V Thomas G. Thompson	OMS-AB02-S07		OMS1-AB2-TAN71	12.16383333	-117.21066667	On board ship	Water column	Biological sample	Not Applicable	2015-03-16 03:35:00	UTC	4047	-9	-9			fixation in EtOH for DNA taxonomy	UKSRL	DZMB, Senckenberg	deep sea sediment, flat	Not Applicable						Taxonomist information	1500	Taxonomist E-mail	Not Reported	NA
UK Seabed Resources Ltd. - I - PMN	UKSRL1	United Kingdom of Great Britain and Northern Ireland	PMN	1	Active	Pacific Ocean	Clarion-Clipperton Fracture Zone	UKSRLPMN1_OA	OA	NA	OA	ABYSSLINE 02 (AB02)_TN319	R/V Thomas G. Thompson	OMS-AB02-S07		OMS1-AB2-TAN71	12.16383333	-117.21066667	On board ship	Water column	Biological sample	Not Applicable	2015-03-16 03:35:00	UTC	4047	-9	-9			fixation in EtOH for DNA taxonomy	UKSRL	DZMB, Senckenberg	deep sea sediment, flat	Not Applicable						Taxonomist information	1500	Taxonomist Institution	Not Reported	NA
UK Seabed Resources Ltd. - I - PMN	UKSRL1	United Kingdom of Great Britain and Northern Ireland	PMN	1	Active	Pacific Ocean	Clarion-Clipperton Fracture Zone	UKSRLPMN1_OA	OA	NA	OA	ABYSSLINE 02 (AB02)_TN319	R/V Thomas G. Thompson	OMS-AB02-S07		OMS1-AB2-TAN71	12.16383333	-117.21066667	On board ship	Water column	Biological sample	Not Applicable	2015-03-16 03:35:00	UTC	4047	-9	-9			fixation in EtOH for DNA taxonomy	UKSRL	DZMB, Senckenberg	deep sea sediment, flat	Not Applicable						Taxonomy ID	1500	Class	Malacostraca	NA
UK Seabed Resources Ltd. - I - PMN	UKSRL1	United Kingdom of Great Britain and Northern Ireland	PMN	1	Active	Pacific Ocean	Clarion-Clipperton Fracture Zone	UKSRLPMN1_OA	OA	NA	OA	ABYSSLINE 02 (AB02)_TN319	R/V Thomas G. Thompson	OMS-AB02-S07		OMS1-AB2-TAN71	12.16383333	-117.21066667	On board ship	Water column	Biological sample	Not Applicable	2015-03-16 03:35:00	UTC	4047	-9	-9			fixation in EtOH for DNA taxonomy	UKSRL	DZMB, Senckenberg	deep sea sediment, flat	Not Applicable						Taxonomy ID	1500	Family	ns	NA
UK Seabed Resources Ltd. - I - PMN	UKSRL1	United Kingdom of Great Britain and Northern Ireland	PMN	1	Active	Pacific Ocean	Clarion-Clipperton Fracture Zone	UKSRLPMN1_OA	OA	NA	OA	ABYSSLINE 02 (AB02)_TN319	R/V Thomas G. Thompson	OMS-AB02-S07		OMS1-AB2-TAN71	12.16383333	-117.21066667	On board ship	Water column	Biological sample	Not Applicable	2015-03-16 03:35:00	UTC	4047	-9	-9			fixation in EtOH for DNA taxonomy	UKSRL	DZMB, Senckenberg	deep sea sediment, flat	Not Applicable						Taxonomy ID	1500	Genus	ns	NA
UK Seabed Resources Ltd. - I - PMN	UKSRL1	United Kingdom of Great Britain and Northern Ireland	PMN	1	Active	Pacific Ocean	Clarion-Clipperton Fracture Zone	UKSRLPMN1_OA	OA	NA	OA	ABYSSLINE 02 (AB02)_TN319	R/V Thomas G. Thompson	OMS-AB02-S07		OMS1-AB2-TAN71	12.16383333	-117.21066667	On board ship	Water column	Biological sample	Not Applicable	2015-03-16 03:35:00	UTC	4047	-9	-9			fixation in EtOH for DNA taxonomy	UKSRL	DZMB, Senckenberg	deep sea sediment, flat	Not Applicable						Taxonomy ID	1500	Identification Method	Not Reported	NA
UK Seabed Resources Ltd. - I - PMN	UKSRL1	United Kingdom of Great Britain and Northern Ireland	PMN	1	Active	Pacific Ocean	Clarion-Clipperton Fracture Zone	UKSRLPMN1_OA	OA	NA	OA	ABYSSLINE 02 (AB02)_TN319	R/V Thomas G. Thompson	OMS-AB02-S07		OMS1-AB2-TAN71	12.16383333	-117.21066667	On board ship	Water column	Biological sample	Not Applicable	2015-03-16 03:35:00	UTC	4047	-9	-9			fixation in EtOH for DNA taxonomy	UKSRL	DZMB, Senckenberg	deep sea sediment, flat	Not Applicable						Taxonomy ID	1500	Kingdom	Not Reported	NA
UK Seabed Resources Ltd. - I - PMN	UKSRL1	United Kingdom of Great Britain and Northern Ireland	PMN	1	Active	Pacific Ocean	Clarion-Clipperton Fracture Zone	UKSRLPMN1_OA	OA	NA	OA	ABYSSLINE 02 (AB02)_TN319	R/V Thomas G. Thompson	OMS-AB02-S07		OMS1-AB2-TAN71	12.16383333	-117.21066667	On board ship	Water column	Biological sample	Not Applicable	2015-03-16 03:35:00	UTC	4047	-9	-9			fixation in EtOH for DNA taxonomy	UKSRL	DZMB, Senckenberg	deep sea sediment, flat	Not Applicable						Taxonomy ID	1500	Morphotype	Not Reported	NA
UK Seabed Resources Ltd. - I - PMN	UKSRL1	United Kingdom of Great Britain and Northern Ireland	PMN	1	Active	Pacific Ocean	Clarion-Clipperton Fracture Zone	UKSRLPMN1_OA	OA	NA	OA	ABYSSLINE 02 (AB02)_TN319	R/V Thomas G. Thompson	OMS-AB02-S07		OMS1-AB2-TAN71	12.16383333	-117.21066667	On board ship	Water column	Biological sample	Not Applicable	2015-03-16 03:35:00	UTC	4047	-9	-9			fixation in EtOH for DNA taxonomy	UKSRL	DZMB, Senckenberg	deep sea sediment, flat	Not Applicable						Taxonomy ID	1500	Order	Tanaidacea	NA
UK Seabed Resources Ltd. - I - PMN	UKSRL1	United Kingdom of Great Britain and Northern Ireland	PMN	1	Active	Pacific Ocean	Clarion-Clipperton Fracture Zone	UKSRLPMN1_OA	OA	NA	OA	ABYSSLINE 02 (AB02)_TN319	R/V Thomas G. Thompson	OMS-AB02-S07		OMS1-AB2-TAN71	12.16383333	-117.21066667	On board ship	Water column	Biological sample	Not Applicable	2015-03-16 03:35:00	UTC	4047	-9	-9			fixation in EtOH for DNA taxonomy	UKSRL	DZMB, Senckenberg	deep sea sediment, flat	Not Applicable						Taxonomy ID	1500	Phylum	Arthropoda	NA
UK Seabed Resources Ltd. - I - PMN	UKSRL1	United Kingdom of Great Britain and Northern Ireland	PMN	1	Active	Pacific Ocean	Clarion-Clipperton Fracture Zone	UKSRLPMN1_OA	OA	NA	OA	ABYSSLINE 02 (AB02)_TN319	R/V Thomas G. Thompson	OMS-AB02-S07		OMS1-AB2-TAN71	12.16383333	-117.21066667	On board ship	Water column	Biological sample	Not Applicable	2015-03-16 03:35:00	UTC	4047	-9	-9			fixation in EtOH for DNA taxonomy	UKSRL	DZMB, Senckenberg	deep sea sediment, flat	Not Applicable						Taxonomy ID	1500	Species	ns	NA
UK Seabed Resources Ltd. - I - PMN	UKSRL1	United Kingdom of Great Britain and Northern Ireland	PMN	1	Active	Pacific Ocean	Clarion-Clipperton Fracture Zone	UKSRLPMN1_OA	OA	NA	OA	ABYSSLINE 02 (AB02)_TN319	R/V Thomas G. Thompson	OMS-AB02-S07		OMS1-AB2-TAN71	12.16383333	-117.21066667	On board ship	Water column	Biological sample	Not Applicable	2015-03-16 03:35:00	UTC	4047	-9	-9			fixation in EtOH for DNA taxonomy	UKSRL	DZMB, Senckenberg	deep sea sediment, flat	Not Applicable						Taxonomy information	1500	Database Taxa ID	Not Reported	NA
UK Seabed Resources Ltd. - I - PMN	UKSRL1	United Kingdom of Great Britain and Northern Ireland	PMN	1	Active	Pacific Ocean	Clarion-Clipperton Fracture Zone	UKSRLPMN1_OA	OA	NA	OA	ABYSSLINE 02 (AB02)_TN319	R/V Thomas G. Thompson	OMS-AB02-S07		OMS1-AB2-TAN71	12.16383333	-117.21066667	On board ship	Water column	Biological sample	Not Applicable	2015-03-16 03:35:00	UTC	4047	-9	-9			fixation in EtOH for DNA taxonomy	UKSRL	DZMB, Senckenberg	deep sea sediment, flat	Not Applicable						Taxonomy information	1500	Taxonomic Database	Not Reported	NA
UK Seabed Resources Ltd. - I - PMN	UKSRL1	United Kingdom of Great Britain and Northern Ireland	PMN	1	Active	Pacific Ocean	Clarion-Clipperton Fracture Zone	UKSRLPMN1_OA	OA	NA	OA	ABYSSLINE 02 (AB02)_TN319	R/V Thomas G. Thompson	OMS-AB02-S07		OMS1-AB2-TAN71	12.16383333	-117.21066667	On board ship	Water column	Biological sample	Not Applicable	2015-03-16 03:35:00	UTC	4047	-9	-9			fixation in EtOH for DNA taxonomy	UKSRL	DZMB, Senckenberg	deep sea sediment, flat	Not Applicable						Taxonomy information	1500	Taxonomic Status	Uncertain	NA
UK Seabed Resources Ltd. - I - PMN	UKSRL1	United Kingdom of Great Britain and Northern Ireland	PMN	1	Active	Pacific Ocean	Clarion-Clipperton Fracture Zone	UKSRLPMN1_OA	OA	NA	OA	ABYSSLINE 02 (AB02)_TN319	R/V Thomas G. Thompson	OMS-AB02-S07		OMS1-AB2-TAN71	12.16383333	-117.21066667	On board ship	Water column	Biological sample	Not Applicable	2015-03-16 03:35:00	UTC	4047	-9	-9			fixation in EtOH for DNA taxonomy	UKSRL	DZMB, Senckenberg	deep sea sediment, flat	Not Applicable						Taxonomy information	1500	Voucher code	AB2-TAN71	NA
UK Seabed Resources Ltd. - I - PMN	UKSRL1	United Kingdom of Great Britain and Northern Ireland	PMN	1	Active	Pacific Ocean	Clarion-Clipperton Fracture Zone	UKSRLPMN1_OA	OA	NA	OA	ABYSSLINE 02 (AB02)_TN319	R/V Thomas G. Thompson	OMS-AB02-S07		OMS1-AB2-TAN71	12.16383333	-117.21066667	On board ship	Water column	Biological sample	Not Applicable	2015-03-16 03:35:00	UTC	4047	-9	-9			fixation in EtOH for DNA taxonomy	UKSRL	DZMB, Senckenberg	deep sea sediment, flat	Not Applicable						Taxonomy information	1500	Voucher status	whole specimen in 96% EtOH, stored at DZMB	NA
UK Seabed Resources Ltd. - I - PMN	UKSRL1	United Kingdom of Great Britain and Northern Ireland	PMN	1	Active	Pacific Ocean	Clarion-Clipperton Fracture Zone	UKSRLPMN1_OA	OA	NA	OA	ABYSSLINE 02 (AB02)_TN319	R/V Thomas G. Thompson	OMS-AB02-S07		OMS1-AB2-TAN72	12.16383333	-117.21066667	On board ship	Water column	Biological sample	Not Applicable	2015-03-16 03:35:00	UTC	4047	-9	-9			fixation in EtOH for DNA taxonomy	UKSRL	DZMB, Senckenberg	deep sea sediment, flat	Not Applicable						Ecology	1501	Nominal size Category	Macro	NA
UK Seabed Resources Ltd. - I - PMN	UKSRL1	United Kingdom of Great Britain and Northern Ireland	PMN	1	Active	Pacific Ocean	Clarion-Clipperton Fracture Zone	UKSRLPMN1_OA	OA	NA	OA	ABYSSLINE 02 (AB02)_TN319	R/V Thomas G. Thompson	OMS-AB02-S07		OMS1-AB2-TAN72	12.16383333	-117.21066667	On board ship	Water column	Biological sample	Not Applicable	2015-03-16 03:35:00	UTC	4047	-9	-9			fixation in EtOH for DNA taxonomy	UKSRL	DZMB, Senckenberg	deep sea sediment, flat	Not Applicable						Ecology	1501	Number of individuals	1	NA
UK Seabed Resources Ltd. - I - PMN	UKSRL1	United Kingdom of Great Britain and Northern Ireland	PMN	1	Active	Pacific Ocean	Clarion-Clipperton Fracture Zone	UKSRLPMN1_OA	OA	NA	OA	ABYSSLINE 02 (AB02)_TN319	R/V Thomas G. Thompson	OMS-AB02-S07		OMS1-AB2-TAN72	12.16383333	-117.21066667	On board ship	Water column	Biological sample	Not Applicable	2015-03-16 03:35:00	UTC	4047	-9	-9			fixation in EtOH for DNA taxonomy	UKSRL	DZMB, Senckenberg	deep sea sediment, flat	Not Applicable						Ecology	1501	Relative abundance (%)	ns	NA
UK Seabed Resources Ltd. - I - PMN	UKSRL1	United Kingdom of Great Britain and Northern Ireland	PMN	1	Active	Pacific Ocean	Clarion-Clipperton Fracture Zone	UKSRLPMN1_OA	OA	NA	OA	ABYSSLINE 02 (AB02)_TN319	R/V Thomas G. Thompson	OMS-AB02-S07		OMS1-AB2-TAN72	12.16383333	-117.21066667	On board ship	Water column	Biological sample	Not Applicable	2015-03-16 03:35:00	UTC	4047	-9	-9			fixation in EtOH for DNA taxonomy	UKSRL	DZMB, Senckenberg	deep sea sediment, flat	Not Applicable						Ecology	1501	Relative dominance (%)	ns	NA
UK Seabed Resources Ltd. - I - PMN	UKSRL1	United Kingdom of Great Britain and Northern Ireland	PMN	1	Active	Pacific Ocean	Clarion-Clipperton Fracture Zone	UKSRLPMN1_OA	OA	NA	OA	ABYSSLINE 02 (AB02)_TN319	R/V Thomas G. Thompson	OMS-AB02-S07		OMS1-AB2-TAN72	12.16383333	-117.21066667	On board ship	Water column	Biological sample	Not Applicable	2015-03-16 03:35:00	UTC	4047	-9	-9			fixation in EtOH for DNA taxonomy	UKSRL	DZMB, Senckenberg	deep sea sediment, flat	Not Applicable						Organism Details	1501	Sex	Unidentified	NA
UK Seabed Resources Ltd. - I - PMN	UKSRL1	United Kingdom of Great Britain and Northern Ireland	PMN	1	Active	Pacific Ocean	Clarion-Clipperton Fracture Zone	UKSRLPMN1_OA	OA	NA	OA	ABYSSLINE 02 (AB02)_TN319	R/V Thomas G. Thompson	OMS-AB02-S07		OMS1-AB2-TAN72	12.16383333	-117.21066667	On board ship	Water column	Biological sample	Not Applicable	2015-03-16 03:35:00	UTC	4047	-9	-9			fixation in EtOH for DNA taxonomy	UKSRL	DZMB, Senckenberg	deep sea sediment, flat	Not Applicable						Taxonomist information	1501	Taxonomist	Not Reported	NA
UK Seabed Resources Ltd. - I - PMN	UKSRL1	United Kingdom of Great Britain and Northern Ireland	PMN	1	Active	Pacific Ocean	Clarion-Clipperton Fracture Zone	UKSRLPMN1_OA	OA	NA	OA	ABYSSLINE 02 (AB02)_TN319	R/V Thomas G. Thompson	OMS-AB02-S07		OMS1-AB2-TAN72	12.16383333	-117.21066667	On board ship	Water column	Biological sample	Not Applicable	2015-03-16 03:35:00	UTC	4047	-9	-9			fixation in EtOH for DNA taxonomy	UKSRL	DZMB, Senckenberg	deep sea sediment, flat	Not Applicable						Taxonomist information	1501	Taxonomist E-mail	Not Reported	NA
UK Seabed Resources Ltd. - I - PMN	UKSRL1	United Kingdom of Great Britain and Northern Ireland	PMN	1	Active	Pacific Ocean	Clarion-Clipperton Fracture Zone	UKSRLPMN1_OA	OA	NA	OA	ABYSSLINE 02 (AB02)_TN319	R/V Thomas G. Thompson	OMS-AB02-S07		OMS1-AB2-TAN72	12.16383333	-117.21066667	On board ship	Water column	Biological sample	Not Applicable	2015-03-16 03:35:00	UTC	4047	-9	-9			fixation in EtOH for DNA taxonomy	UKSRL	DZMB, Senckenberg	deep sea sediment, flat	Not Applicable						Taxonomist information	1501	Taxonomist Institution	Not Reported	NA
UK Seabed Resources Ltd. - I - PMN	UKSRL1	United Kingdom of Great Britain and Northern Ireland	PMN	1	Active	Pacific Ocean	Clarion-Clipperton Fracture Zone	UKSRLPMN1_OA	OA	NA	OA	ABYSSLINE 02 (AB02)_TN319	R/V Thomas G. Thompson	OMS-AB02-S07		OMS1-AB2-TAN72	12.16383333	-117.21066667	On board ship	Water column	Biological sample	Not Applicable	2015-03-16 03:35:00	UTC	4047	-9	-9			fixation in EtOH for DNA taxonomy	UKSRL	DZMB, Senckenberg	deep sea sediment, flat	Not Applicable						Taxonomy ID	1501	Class	Malacostraca	NA
UK Seabed Resources Ltd. - I - PMN	UKSRL1	United Kingdom of Great Britain and Northern Ireland	PMN	1	Active	Pacific Ocean	Clarion-Clipperton Fracture Zone	UKSRLPMN1_OA	OA	NA	OA	ABYSSLINE 02 (AB02)_TN319	R/V Thomas G. Thompson	OMS-AB02-S07		OMS1-AB2-TAN72	12.16383333	-117.21066667	On board ship	Water column	Biological sample	Not Applicable	2015-03-16 03:35:00	UTC	4047	-9	-9			fixation in EtOH for DNA taxonomy	UKSRL	DZMB, Senckenberg	deep sea sediment, flat	Not Applicable						Taxonomy ID	1501	Family	ns	NA
UK Seabed Resources Ltd. - I - PMN	UKSRL1	United Kingdom of Great Britain and Northern Ireland	PMN	1	Active	Pacific Ocean	Clarion-Clipperton Fracture Zone	UKSRLPMN1_OA	OA	NA	OA	ABYSSLINE 02 (AB02)_TN319	R/V Thomas G. Thompson	OMS-AB02-S07		OMS1-AB2-TAN72	12.16383333	-117.21066667	On board ship	Water column	Biological sample	Not Applicable	2015-03-16 03:35:00	UTC	4047	-9	-9			fixation in EtOH for DNA taxonomy	UKSRL	DZMB, Senckenberg	deep sea sediment, flat	Not Applicable						Taxonomy ID	1501	Genus	ns	NA
UK Seabed Resources Ltd. - I - PMN	UKSRL1	United Kingdom of Great Britain and Northern Ireland	PMN	1	Active	Pacific Ocean	Clarion-Clipperton Fracture Zone	UKSRLPMN1_OA	OA	NA	OA	ABYSSLINE 02 (AB02)_TN319	R/V Thomas G. Thompson	OMS-AB02-S07		OMS1-AB2-TAN72	12.16383333	-117.21066667	On board ship	Water column	Biological sample	Not Applicable	2015-03-16 03:35:00	UTC	4047	-9	-9			fixation in EtOH for DNA taxonomy	UKSRL	DZMB, Senckenberg	deep sea sediment, flat	Not Applicable						Taxonomy ID	1501	Identification Method	Not Reported	NA
UK Seabed Resources Ltd. - I - PMN	UKSRL1	United Kingdom of Great Britain and Northern Ireland	PMN	1	Active	Pacific Ocean	Clarion-Clipperton Fracture Zone	UKSRLPMN1_OA	OA	NA	OA	ABYSSLINE 02 (AB02)_TN319	R/V Thomas G. Thompson	OMS-AB02-S07		OMS1-AB2-TAN72	12.16383333	-117.21066667	On board ship	Water column	Biological sample	Not Applicable	2015-03-16 03:35:00	UTC	4047	-9	-9			fixation in EtOH for DNA taxonomy	UKSRL	DZMB, Senckenberg	deep sea sediment, flat	Not Applicable						Taxonomy ID	1501	Kingdom	Not Reported	NA
UK Seabed Resources Ltd. - I - PMN	UKSRL1	United Kingdom of Great Britain and Northern Ireland	PMN	1	Active	Pacific Ocean	Clarion-Clipperton Fracture Zone	UKSRLPMN1_OA	OA	NA	OA	ABYSSLINE 02 (AB02)_TN319	R/V Thomas G. Thompson	OMS-AB02-S07		OMS1-AB2-TAN72	12.16383333	-117.21066667	On board ship	Water column	Biological sample	Not Applicable	2015-03-16 03:35:00	UTC	4047	-9	-9			fixation in EtOH for DNA taxonomy	UKSRL	DZMB, Senckenberg	deep sea sediment, flat	Not Applicable						Taxonomy ID	1501	Morphotype	Not Reported	NA
UK Seabed Resources Ltd. - I - PMN	UKSRL1	United Kingdom of Great Britain and Northern Ireland	PMN	1	Active	Pacific Ocean	Clarion-Clipperton Fracture Zone	UKSRLPMN1_OA	OA	NA	OA	ABYSSLINE 02 (AB02)_TN319	R/V Thomas G. Thompson	OMS-AB02-S07		OMS1-AB2-TAN72	12.16383333	-117.21066667	On board ship	Water column	Biological sample	Not Applicable	2015-03-16 03:35:00	UTC	4047	-9	-9			fixation in EtOH for DNA taxonomy	UKSRL	DZMB, Senckenberg	deep sea sediment, flat	Not Applicable						Taxonomy ID	1501	Order	Tanaidacea	NA
UK Seabed Resources Ltd. - I - PMN	UKSRL1	United Kingdom of Great Britain and Northern Ireland	PMN	1	Active	Pacific Ocean	Clarion-Clipperton Fracture Zone	UKSRLPMN1_OA	OA	NA	OA	ABYSSLINE 02 (AB02)_TN319	R/V Thomas G. Thompson	OMS-AB02-S07		OMS1-AB2-TAN72	12.16383333	-117.21066667	On board ship	Water column	Biological sample	Not Applicable	2015-03-16 03:35:00	UTC	4047	-9	-9			fixation in EtOH for DNA taxonomy	UKSRL	DZMB, Senckenberg	deep sea sediment, flat	Not Applicable						Taxonomy ID	1501	Phylum	Arthropoda	NA
UK Seabed Resources Ltd. - I - PMN	UKSRL1	United Kingdom of Great Britain and Northern Ireland	PMN	1	Active	Pacific Ocean	Clarion-Clipperton Fracture Zone	UKSRLPMN1_OA	OA	NA	OA	ABYSSLINE 02 (AB02)_TN319	R/V Thomas G. Thompson	OMS-AB02-S07		OMS1-AB2-TAN72	12.16383333	-117.21066667	On board ship	Water column	Biological sample	Not Applicable	2015-03-16 03:35:00	UTC	4047	-9	-9			fixation in EtOH for DNA taxonomy	UKSRL	DZMB, Senckenberg	deep sea sediment, flat	Not Applicable						Taxonomy ID	1501	Species	ns	NA
UK Seabed Resources Ltd. - I - PMN	UKSRL1	United Kingdom of Great Britain and Northern Ireland	PMN	1	Active	Pacific Ocean	Clarion-Clipperton Fracture Zone	UKSRLPMN1_OA	OA	NA	OA	ABYSSLINE 02 (AB02)_TN319	R/V Thomas G. Thompson	OMS-AB02-S07		OMS1-AB2-TAN72	12.16383333	-117.21066667	On board ship	Water column	Biological sample	Not Applicable	2015-03-16 03:35:00	UTC	4047	-9	-9			fixation in EtOH for DNA taxonomy	UKSRL	DZMB, Senckenberg	deep sea sediment, flat	Not Applicable						Taxonomy information	1501	Database Taxa ID	Not Reported	NA
UK Seabed Resources Ltd. - I - PMN	UKSRL1	United Kingdom of Great Britain and Northern Ireland	PMN	1	Active	Pacific Ocean	Clarion-Clipperton Fracture Zone	UKSRLPMN1_OA	OA	NA	OA	ABYSSLINE 02 (AB02)_TN319	R/V Thomas G. Thompson	OMS-AB02-S07		OMS1-AB2-TAN72	12.16383333	-117.21066667	On board ship	Water column	Biological sample	Not Applicable	2015-03-16 03:35:00	UTC	4047	-9	-9			fixation in EtOH for DNA taxonomy	UKSRL	DZMB, Senckenberg	deep sea sediment, flat	Not Applicable						Taxonomy information	1501	Taxonomic Database	Not Reported	NA
UK Seabed Resources Ltd. - I - PMN	UKSRL1	United Kingdom of Great Britain and Northern Ireland	PMN	1	Active	Pacific Ocean	Clarion-Clipperton Fracture Zone	UKSRLPMN1_OA	OA	NA	OA	ABYSSLINE 02 (AB02)_TN319	R/V Thomas G. Thompson	OMS-AB02-S07		OMS1-AB2-TAN72	12.16383333	-117.21066667	On board ship	Water column	Biological sample	Not Applicable	2015-03-16 03:35:00	UTC	4047	-9	-9			fixation in EtOH for DNA taxonomy	UKSRL	DZMB, Senckenberg	deep sea sediment, flat	Not Applicable						Taxonomy information	1501	Taxonomic Status	Uncertain	NA
UK Seabed Resources Ltd. - I - PMN	UKSRL1	United Kingdom of Great Britain and Northern Ireland	PMN	1	Active	Pacific Ocean	Clarion-Clipperton Fracture Zone	UKSRLPMN1_OA	OA	NA	OA	ABYSSLINE 02 (AB02)_TN319	R/V Thomas G. Thompson	OMS-AB02-S07		OMS1-AB2-TAN72	12.16383333	-117.21066667	On board ship	Water column	Biological sample	Not Applicable	2015-03-16 03:35:00	UTC	4047	-9	-9			fixation in EtOH for DNA taxonomy	UKSRL	DZMB, Senckenberg	deep sea sediment, flat	Not Applicable						Taxonomy information	1501	Voucher code	AB2-TAN72	NA
UK Seabed Resources Ltd. - I - PMN	UKSRL1	United Kingdom of Great Britain and Northern Ireland	PMN	1	Active	Pacific Ocean	Clarion-Clipperton Fracture Zone	UKSRLPMN1_OA	OA	NA	OA	ABYSSLINE 02 (AB02)_TN319	R/V Thomas G. Thompson	OMS-AB02-S07		OMS1-AB2-TAN72	12.16383333	-117.21066667	On board ship	Water column	Biological sample	Not Applicable	2015-03-16 03:35:00	UTC	4047	-9	-9			fixation in EtOH for DNA taxonomy	UKSRL	DZMB, Senckenberg	deep sea sediment, flat	Not Applicable						Taxonomy information	1501	Voucher status	whole specimen in 96% EtOH, stored at DZMB	NA
UK Seabed Resources Ltd. - I - PMN	UKSRL1	United Kingdom of Great Britain and Northern Ireland	PMN	1	Active	Pacific Ocean	Clarion-Clipperton Fracture Zone	UKSRLPMN1_OA	OA	NA	OA	ABYSSLINE 02 (AB02)_TN319	R/V Thomas G. Thompson	OMS-AB02-S07		UK1-AB01-MC740	12.135893	-117.2150615	On board ship	Water column	Biological sample	Not Applicable	2015-02-11 00:27:00	UTC	4054	-9	-9	2500 cm²		Box Core (BC)	UKSRL	Southampton, UK	Benthos	Not Applicable						Ecology	740	Nominal size Category	Mega	NA
UK Seabed Resources Ltd. - I - PMN	UKSRL1	United Kingdom of Great Britain and Northern Ireland	PMN	1	Active	Pacific Ocean	Clarion-Clipperton Fracture Zone	UKSRLPMN1_OA	OA	NA	OA	ABYSSLINE 02 (AB02)_TN319	R/V Thomas G. Thompson	OMS-AB02-S07		UK1-AB01-MC740	12.135893	-117.2150615	On board ship	Water column	Biological sample	Not Applicable	2015-02-11 00:27:00	UTC	4054	-9	-9	2500 cm²		Box Core (BC)	UKSRL	Southampton, UK	Benthos	Not Applicable						Ecology	740	Total Biomass collected (g/m2)	N/A	NA
UK Seabed Resources Ltd. - I - PMN	UKSRL1	United Kingdom of Great Britain and Northern Ireland	PMN	1	Active	Pacific Ocean	Clarion-Clipperton Fracture Zone	UKSRLPMN1_OA	OA	NA	OA	ABYSSLINE 02 (AB02)_TN319	R/V Thomas G. Thompson	OMS-AB02-S07		UK1-AB01-MC740	12.135893	-117.2150615	On board ship	Water column	Biological sample	Not Applicable	2015-02-11 00:27:00	UTC	4054	-9	-9	2500 cm²		Box Core (BC)	UKSRL	Southampton, UK	Benthos	Not Applicable						Organism Details	740	Sex	Unidentified	NA
UK Seabed Resources Ltd. - I - PMN	UKSRL1	United Kingdom of Great Britain and Northern Ireland	PMN	1	Active	Pacific Ocean	Clarion-Clipperton Fracture Zone	UKSRLPMN1_OA	OA	NA	OA	ABYSSLINE 02 (AB02)_TN319	R/V Thomas G. Thompson	OMS-AB02-S07		UK1-AB01-MC740	12.135893	-117.2150615	On board ship	Water column	Biological sample	Not Applicable	2015-02-11 00:27:00	UTC	4054	-9	-9	2500 cm²		Box Core (BC)	UKSRL	Southampton, UK	Benthos	Not Applicable						Taxonomist information	740	Taxonomist	A.Gooday	NA
UK Seabed Resources Ltd. - I - PMN	UKSRL1	United Kingdom of Great Britain and Northern Ireland	PMN	1	Active	Pacific Ocean	Clarion-Clipperton Fracture Zone	UKSRLPMN1_OA	OA	NA	OA	ABYSSLINE 02 (AB02)_TN319	R/V Thomas G. Thompson	OMS-AB02-S07		UK1-AB01-MC740	12.135893	-117.2150615	On board ship	Water column	Biological sample	Not Applicable	2015-02-11 00:27:00	UTC	4054	-9	-9	2500 cm²		Box Core (BC)	UKSRL	Southampton, UK	Benthos	Not Applicable						Taxonomist information	740	Taxonomist E-mail	Not Reported	NA
UK Seabed Resources Ltd. - I - PMN	UKSRL1	United Kingdom of Great Britain and Northern Ireland	PMN	1	Active	Pacific Ocean	Clarion-Clipperton Fracture Zone	UKSRLPMN1_OA	OA	NA	OA	ABYSSLINE 02 (AB02)_TN319	R/V Thomas G. Thompson	OMS-AB02-S07		UK1-AB01-MC740	12.135893	-117.2150615	On board ship	Water column	Biological sample	Not Applicable	2015-02-11 00:27:00	UTC	4054	-9	-9	2500 cm²		Box Core (BC)	UKSRL	Southampton, UK	Benthos	Not Applicable						Taxonomist information	740	Taxonomist Institution	National Oceanography Centre, Southampton	NA
UK Seabed Resources Ltd. - I - PMN	UKSRL1	United Kingdom of Great Britain and Northern Ireland	PMN	1	Active	Pacific Ocean	Clarion-Clipperton Fracture Zone	UKSRLPMN1_OA	OA	NA	OA	ABYSSLINE 02 (AB02)_TN319	R/V Thomas G. Thompson	OMS-AB02-S07		UK1-AB01-MC740	12.135893	-117.2150615	On board ship	Water column	Biological sample	Not Applicable	2015-02-11 00:27:00	UTC	4054	-9	-9	2500 cm²		Box Core (BC)	UKSRL	Southampton, UK	Benthos	Not Applicable						Taxonomy ID	740	Class	Xenophyophoroidea	NA
UK Seabed Resources Ltd. - I - PMN	UKSRL1	United Kingdom of Great Britain and Northern Ireland	PMN	1	Active	Pacific Ocean	Clarion-Clipperton Fracture Zone	UKSRLPMN1_OA	OA	NA	OA	ABYSSLINE 02 (AB02)_TN319	R/V Thomas G. Thompson	OMS-AB02-S07		UK1-AB01-MC740	12.135893	-117.2150615	On board ship	Water column	Biological sample	Not Applicable	2015-02-11 00:27:00	UTC	4054	-9	-9	2500 cm²		Box Core (BC)	UKSRL	Southampton, UK	Benthos	Not Applicable						Taxonomy ID	740	Family	Psamminidae	NA
UK Seabed Resources Ltd. - I - PMN	UKSRL1	United Kingdom of Great Britain and Northern Ireland	PMN	1	Active	Pacific Ocean	Clarion-Clipperton Fracture Zone	UKSRLPMN1_OA	OA	NA	OA	ABYSSLINE 02 (AB02)_TN319	R/V Thomas G. Thompson	OMS-AB02-S07		UK1-AB01-MC740	12.135893	-117.2150615	On board ship	Water column	Biological sample	Not Applicable	2015-02-11 00:27:00	UTC	4054	-9	-9	2500 cm²		Box Core (BC)	UKSRL	Southampton, UK	Benthos	Not Applicable						Taxonomy ID	740	Genus	Psammina	NA
UK Seabed Resources Ltd. - I - PMN	UKSRL1	United Kingdom of Great Britain and Northern Ireland	PMN	1	Active	Pacific Ocean	Clarion-Clipperton Fracture Zone	UKSRLPMN1_OA	OA	NA	OA	ABYSSLINE 02 (AB02)_TN319	R/V Thomas G. Thompson	OMS-AB02-S07		UK1-AB01-MC740	12.135893	-117.2150615	On board ship	Water column	Biological sample	Not Applicable	2015-02-11 00:27:00	UTC	4054	-9	-9	2500 cm²		Box Core (BC)	UKSRL	Southampton, UK	Benthos	Not Applicable						Taxonomy ID	740	Identification Method	Not Reported	NA
UK Seabed Resources Ltd. - I - PMN	UKSRL1	United Kingdom of Great Britain and Northern Ireland	PMN	1	Active	Pacific Ocean	Clarion-Clipperton Fracture Zone	UKSRLPMN1_OA	OA	NA	OA	ABYSSLINE 02 (AB02)_TN319	R/V Thomas G. Thompson	OMS-AB02-S07		UK1-AB01-MC740	12.135893	-117.2150615	On board ship	Water column	Biological sample	Not Applicable	2015-02-11 00:27:00	UTC	4054	-9	-9	2500 cm²		Box Core (BC)	UKSRL	Southampton, UK	Benthos	Not Applicable						Taxonomy ID	740	Kingdom	Not Reported	NA
UK Seabed Resources Ltd. - I - PMN	UKSRL1	United Kingdom of Great Britain and Northern Ireland	PMN	1	Active	Pacific Ocean	Clarion-Clipperton Fracture Zone	UKSRLPMN1_OA	OA	NA	OA	ABYSSLINE 02 (AB02)_TN319	R/V Thomas G. Thompson	OMS-AB02-S07		UK1-AB01-MC740	12.135893	-117.2150615	On board ship	Water column	Biological sample	Not Applicable	2015-02-11 00:27:00	UTC	4054	-9	-9	2500 cm²		Box Core (BC)	UKSRL	Southampton, UK	Benthos	Not Applicable						Taxonomy ID	740	Morphotype	Not Reported	NA
UK Seabed Resources Ltd. - I - PMN	UKSRL1	United Kingdom of Great Britain and Northern Ireland	PMN	1	Active	Pacific Ocean	Clarion-Clipperton Fracture Zone	UKSRLPMN1_OA	OA	NA	OA	ABYSSLINE 02 (AB02)_TN319	R/V Thomas G. Thompson	OMS-AB02-S07		UK1-AB01-MC740	12.135893	-117.2150615	On board ship	Water column	Biological sample	Not Applicable	2015-02-11 00:27:00	UTC	4054	-9	-9	2500 cm²		Box Core (BC)	UKSRL	Southampton, UK	Benthos	Not Applicable						Taxonomy ID	740	Order	Monothalamea	NA
UK Seabed Resources Ltd. - I - PMN	UKSRL1	United Kingdom of Great Britain and Northern Ireland	PMN	1	Active	Pacific Ocean	Clarion-Clipperton Fracture Zone	UKSRLPMN1_OA	OA	NA	OA	ABYSSLINE 02 (AB02)_TN319	R/V Thomas G. Thompson	OMS-AB02-S07		UK1-AB01-MC740	12.135893	-117.2150615	On board ship	Water column	Biological sample	Not Applicable	2015-02-11 00:27:00	UTC	4054	-9	-9	2500 cm²		Box Core (BC)	UKSRL	Southampton, UK	Benthos	Not Applicable						Taxonomy ID	740	Phylum	Foraminifera	NA
UK Seabed Resources Ltd. - I - PMN	UKSRL1	United Kingdom of Great Britain and Northern Ireland	PMN	1	Active	Pacific Ocean	Clarion-Clipperton Fracture Zone	UKSRLPMN1_OA	OA	NA	OA	ABYSSLINE 02 (AB02)_TN319	R/V Thomas G. Thompson	OMS-AB02-S07		UK1-AB01-MC740	12.135893	-117.2150615	On board ship	Water column	Biological sample	Not Applicable	2015-02-11 00:27:00	UTC	4054	-9	-9	2500 cm²		Box Core (BC)	UKSRL	Southampton, UK	Benthos	Not Applicable						Taxonomy information	740	Database Taxa ID	Not Reported	NA
UK Seabed Resources Ltd. - I - PMN	UKSRL1	United Kingdom of Great Britain and Northern Ireland	PMN	1	Active	Pacific Ocean	Clarion-Clipperton Fracture Zone	UKSRLPMN1_OA	OA	NA	OA	ABYSSLINE 02 (AB02)_TN319	R/V Thomas G. Thompson	OMS-AB02-S07		UK1-AB01-MC740	12.135893	-117.2150615	On board ship	Water column	Biological sample	Not Applicable	2015-02-11 00:27:00	UTC	4054	-9	-9	2500 cm²		Box Core (BC)	UKSRL	Southampton, UK	Benthos	Not Applicable						Taxonomy information	740	Notes on taxanomic identification	N/A	NA
UK Seabed Resources Ltd. - I - PMN	UKSRL1	United Kingdom of Great Britain and Northern Ireland	PMN	1	Active	Pacific Ocean	Clarion-Clipperton Fracture Zone	UKSRLPMN1_OA	OA	NA	OA	ABYSSLINE 02 (AB02)_TN319	R/V Thomas G. Thompson	OMS-AB02-S07		UK1-AB01-MC740	12.135893	-117.2150615	On board ship	Water column	Biological sample	Not Applicable	2015-02-11 00:27:00	UTC	4054	-9	-9	2500 cm²		Box Core (BC)	UKSRL	Southampton, UK	Benthos	Not Applicable						Taxonomy information	740	Putative species name or number	aff. limbata	NA
UK Seabed Resources Ltd. - I - PMN	UKSRL1	United Kingdom of Great Britain and Northern Ireland	PMN	1	Active	Pacific Ocean	Clarion-Clipperton Fracture Zone	UKSRLPMN1_OA	OA	NA	OA	ABYSSLINE 02 (AB02)_TN319	R/V Thomas G. Thompson	OMS-AB02-S07		UK1-AB01-MC740	12.135893	-117.2150615	On board ship	Water column	Biological sample	Not Applicable	2015-02-11 00:27:00	UTC	4054	-9	-9	2500 cm²		Box Core (BC)	UKSRL	Southampton, UK	Benthos	Not Applicable						Taxonomy information	740	Taxonomic Database	Not Reported	NA
UK Seabed Resources Ltd. - I - PMN	UKSRL1	United Kingdom of Great Britain and Northern Ireland	PMN	1	Active	Pacific Ocean	Clarion-Clipperton Fracture Zone	UKSRLPMN1_OA	OA	NA	OA	ABYSSLINE 02 (AB02)_TN319	R/V Thomas G. Thompson	OMS-AB02-S07		UK1-AB01-MC740	12.135893	-117.2150615	On board ship	Water column	Biological sample	Not Applicable	2015-02-11 00:27:00	UTC	4054	-9	-9	2500 cm²		Box Core (BC)	UKSRL	Southampton, UK	Benthos	Not Applicable						Taxonomy information	740	Taxonomic Status	Uncertain	NA
UK Seabed Resources Ltd. - I - PMN	UKSRL1	United Kingdom of Great Britain and Northern Ireland	PMN	1	Active	Pacific Ocean	Clarion-Clipperton Fracture Zone	UKSRLPMN1_OA	OA	NA	OA	ABYSSLINE 02 (AB02)_TN319	R/V Thomas G. Thompson	OMS-AB02-S07		UK1-AB01-MC740	12.135893	-117.2150615	On board ship	Water column	Biological sample	Not Applicable	2015-02-11 00:27:00	UTC	4054	-9	-9	2500 cm²		Box Core (BC)	UKSRL	Southampton, UK	Benthos	Not Applicable						Taxonomy information	740	Voucher code	RNAL635	NA
UK Seabed Resources Ltd. - I - PMN	UKSRL1	United Kingdom of Great Britain and Northern Ireland	PMN	1	Active	Pacific Ocean	Clarion-Clipperton Fracture Zone	UKSRLPMN1_OA	OA	NA	OA	ABYSSLINE 02 (AB02)_TN319	R/V Thomas G. Thompson	OMS-AB02-S07		UK1-AB01-MC740	12.135893	-117.2150615	On board ship	Water column	Biological sample	Not Applicable	2015-02-11 00:27:00	UTC	4054	-9	-9	2500 cm²		Box Core (BC)	UKSRL	Southampton, UK	Benthos	Not Applicable						Taxonomy information	740	Voucher institution code	NOCS	NA
UK Seabed Resources Ltd. - I - PMN	UKSRL1	United Kingdom of Great Britain and Northern Ireland	PMN	1	Active	Pacific Ocean	Clarion-Clipperton Fracture Zone	UKSRLPMN1_OA	OA	NA	OA	ABYSSLINE 02 (AB02)_TN319	R/V Thomas Thompson	OMS-AB02-S08		MC1000	12.1901485	-117.3713925	On board ship	Water column	Biological sample	Not Applicable	2015-03-16 03:27:00	UTC	4179	-9	-9			Megacore (MC)	UKSRL		Benthos	Not Applicable						Ecology	996	Nominal size Category	Meio	NA
UK Seabed Resources Ltd. - I - PMN	UKSRL1	United Kingdom of Great Britain and Northern Ireland	PMN	1	Active	Pacific Ocean	Clarion-Clipperton Fracture Zone	UKSRLPMN1_OA	OA	NA	OA	ABYSSLINE 02 (AB02)_TN319	R/V Thomas Thompson	OMS-AB02-S08		MC1000	12.1901485	-117.3713925	On board ship	Water column	Biological sample	Not Applicable	2015-03-16 03:27:00	UTC	4179	-9	-9			Megacore (MC)	UKSRL		Benthos	Not Applicable						Ecology	996	Relative abundance (%)	0.68359375	NA
UK Seabed Resources Ltd. - I - PMN	UKSRL1	United Kingdom of Great Britain and Northern Ireland	PMN	1	Active	Pacific Ocean	Clarion-Clipperton Fracture Zone	UKSRLPMN1_OA	OA	NA	OA	ABYSSLINE 02 (AB02)_TN319	R/V Thomas Thompson	OMS-AB02-S08		MC1000	12.1901485	-117.3713925	On board ship	Water column	Biological sample	Not Applicable	2015-03-16 03:27:00	UTC	4179	-9	-9			Megacore (MC)	UKSRL		Benthos	Not Applicable						Ecology	996	Species density - benthos (ind/m2)	2376.73852056515	NA
UK Seabed Resources Ltd. - I - PMN	UKSRL1	United Kingdom of Great Britain and Northern Ireland	PMN	1	Active	Pacific Ocean	Clarion-Clipperton Fracture Zone	UKSRLPMN1_OA	OA	NA	OA	ABYSSLINE 02 (AB02)_TN319	R/V Thomas Thompson	OMS-AB02-S08		MC1000	12.1901485	-117.3713925	On board ship	Water column	Biological sample	Not Applicable	2015-03-16 03:27:00	UTC	4179	-9	-9			Megacore (MC)	UKSRL		Benthos	Not Applicable						Organism Details	996	Sex	Unidentified	NA
UK Seabed Resources Ltd. - I - PMN	UKSRL1	United Kingdom of Great Britain and Northern Ireland	PMN	1	Active	Pacific Ocean	Clarion-Clipperton Fracture Zone	UKSRLPMN1_OA	OA	NA	OA	ABYSSLINE 02 (AB02)_TN319	R/V Thomas Thompson	OMS-AB02-S08		MC1000	12.1901485	-117.3713925	On board ship	Water column	Biological sample	Not Applicable	2015-03-16 03:27:00	UTC	4179	-9	-9			Megacore (MC)	UKSRL		Benthos	Not Applicable						Taxonomist information	996	Taxonomist	Andrew J. Gooday	NA
UK Seabed Resources Ltd. - I - PMN	UKSRL1	United Kingdom of Great Britain and Northern Ireland	PMN	1	Active	Pacific Ocean	Clarion-Clipperton Fracture Zone	UKSRLPMN1_OA	OA	NA	OA	ABYSSLINE 02 (AB02)_TN319	R/V Thomas Thompson	OMS-AB02-S08		MC1000	12.1901485	-117.3713925	On board ship	Water column	Biological sample	Not Applicable	2015-03-16 03:27:00	UTC	4179	-9	-9			Megacore (MC)	UKSRL		Benthos	Not Applicable						Taxonomist information	996	Taxonomist E-mail	National Oceanography Centre, Southampton, UK	NA
UK Seabed Resources Ltd. - I - PMN	UKSRL1	United Kingdom of Great Britain and Northern Ireland	PMN	1	Active	Pacific Ocean	Clarion-Clipperton Fracture Zone	UKSRLPMN1_OA	OA	NA	OA	ABYSSLINE 02 (AB02)_TN319	R/V Thomas Thompson	OMS-AB02-S08		MC1000	12.1901485	-117.3713925	On board ship	Water column	Biological sample	Not Applicable	2015-03-16 03:27:00	UTC	4179	-9	-9			Megacore (MC)	UKSRL		Benthos	Not Applicable						Taxonomist information	996	Taxonomist Institution	Not Reported	NA
UK Seabed Resources Ltd. - I - PMN	UKSRL1	United Kingdom of Great Britain and Northern Ireland	PMN	1	Active	Pacific Ocean	Clarion-Clipperton Fracture Zone	UKSRLPMN1_OA	OA	NA	OA	ABYSSLINE 02 (AB02)_TN319	R/V Thomas Thompson	OMS-AB02-S08		MC1000	12.1901485	-117.3713925	On board ship	Water column	Biological sample	Not Applicable	2015-03-16 03:27:00	UTC	4179	-9	-9			Megacore (MC)	UKSRL		Benthos	Not Applicable						Taxonomy ID	996	Class	Monothalamea	NA
UK Seabed Resources Ltd. - I - PMN	UKSRL1	United Kingdom of Great Britain and Northern Ireland	PMN	1	Active	Pacific Ocean	Clarion-Clipperton Fracture Zone	UKSRLPMN1_OA	OA	NA	OA	ABYSSLINE 02 (AB02)_TN319	R/V Thomas Thompson	OMS-AB02-S08		MC1000	12.1901485	-117.3713925	On board ship	Water column	Biological sample	Not Applicable	2015-03-16 03:27:00	UTC	4179	-9	-9			Megacore (MC)	UKSRL		Benthos	Not Applicable						Taxonomy ID	996	Family	Baculellidae	NA
UK Seabed Resources Ltd. - I - PMN	UKSRL1	United Kingdom of Great Britain and Northern Ireland	PMN	1	Active	Pacific Ocean	Clarion-Clipperton Fracture Zone	UKSRLPMN1_OA	OA	NA	OA	ABYSSLINE 02 (AB02)_TN319	R/V Thomas Thompson	OMS-AB02-S08		MC1000	12.1901485	-117.3713925	On board ship	Water column	Biological sample	Not Applicable	2015-03-16 03:27:00	UTC	4179	-9	-9			Megacore (MC)	UKSRL		Benthos	Not Applicable						Taxonomy ID	996	Genus	Edgertonia	NA
UK Seabed Resources Ltd. - I - PMN	UKSRL1	United Kingdom of Great Britain and Northern Ireland	PMN	1	Active	Pacific Ocean	Clarion-Clipperton Fracture Zone	UKSRLPMN1_OA	OA	NA	OA	ABYSSLINE 02 (AB02)_TN319	R/V Thomas Thompson	OMS-AB02-S08		MC1000	12.1901485	-117.3713925	On board ship	Water column	Biological sample	Not Applicable	2015-03-16 03:27:00	UTC	4179	-9	-9			Megacore (MC)	UKSRL		Benthos	Not Applicable						Taxonomy ID	996	Identification Method	Not Reported	NA
UK Seabed Resources Ltd. - I - PMN	UKSRL1	United Kingdom of Great Britain and Northern Ireland	PMN	1	Active	Pacific Ocean	Clarion-Clipperton Fracture Zone	UKSRLPMN1_OA	OA	NA	OA	ABYSSLINE 02 (AB02)_TN319	R/V Thomas Thompson	OMS-AB02-S08		MC1000	12.1901485	-117.3713925	On board ship	Water column	Biological sample	Not Applicable	2015-03-16 03:27:00	UTC	4179	-9	-9			Megacore (MC)	UKSRL		Benthos	Not Applicable						Taxonomy ID	996	Kingdom	Not Reported	NA
UK Seabed Resources Ltd. - I - PMN	UKSRL1	United Kingdom of Great Britain and Northern Ireland	PMN	1	Active	Pacific Ocean	Clarion-Clipperton Fracture Zone	UKSRLPMN1_OA	OA	NA	OA	ABYSSLINE 02 (AB02)_TN319	R/V Thomas Thompson	OMS-AB02-S08		MC1000	12.1901485	-117.3713925	On board ship	Water column	Biological sample	Not Applicable	2015-03-16 03:27:00	UTC	4179	-9	-9			Megacore (MC)	UKSRL		Benthos	Not Applicable						Taxonomy ID	996	Morphotype	Not Reported	NA
UK Seabed Resources Ltd. - I - PMN	UKSRL1	United Kingdom of Great Britain and Northern Ireland	PMN	1	Active	Pacific Ocean	Clarion-Clipperton Fracture Zone	UKSRLPMN1_OA	OA	NA	OA	ABYSSLINE 02 (AB02)_TN319	R/V Thomas Thompson	OMS-AB02-S08		MC1000	12.1901485	-117.3713925	On board ship	Water column	Biological sample	Not Applicable	2015-03-16 03:27:00	UTC	4179	-9	-9			Megacore (MC)	UKSRL		Benthos	Not Applicable						Taxonomy ID	996	Order	-	NA
UK Seabed Resources Ltd. - I - PMN	UKSRL1	United Kingdom of Great Britain and Northern Ireland	PMN	1	Active	Pacific Ocean	Clarion-Clipperton Fracture Zone	UKSRLPMN1_OA	OA	NA	OA	ABYSSLINE 02 (AB02)_TN319	R/V Thomas Thompson	OMS-AB02-S08		MC1000	12.1901485	-117.3713925	On board ship	Water column	Biological sample	Not Applicable	2015-03-16 03:27:00	UTC	4179	-9	-9			Megacore (MC)	UKSRL		Benthos	Not Applicable						Taxonomy ID	996	Phylum	Foraminifera	NA
UK Seabed Resources Ltd. - I - PMN	UKSRL1	United Kingdom of Great Britain and Northern Ireland	PMN	1	Active	Pacific Ocean	Clarion-Clipperton Fracture Zone	UKSRLPMN1_OA	OA	NA	OA	ABYSSLINE 02 (AB02)_TN319	R/V Thomas Thompson	OMS-AB02-S08		MC1000	12.1901485	-117.3713925	On board ship	Water column	Biological sample	Not Applicable	2015-03-16 03:27:00	UTC	4179	-9	-9			Megacore (MC)	UKSRL		Benthos	Not Applicable						Taxonomy ID	996	Species	-	NA
UK Seabed Resources Ltd. - I - PMN	UKSRL1	United Kingdom of Great Britain and Northern Ireland	PMN	1	Active	Pacific Ocean	Clarion-Clipperton Fracture Zone	UKSRLPMN1_OA	OA	NA	OA	ABYSSLINE 02 (AB02)_TN319	R/V Thomas Thompson	OMS-AB02-S08		MC1000	12.1901485	-117.3713925	On board ship	Water column	Biological sample	Not Applicable	2015-03-16 03:27:00	UTC	4179	-9	-9			Megacore (MC)	UKSRL		Benthos	Not Applicable						Taxonomy information	996	Database Taxa ID	Not Reported	NA
UK Seabed Resources Ltd. - I - PMN	UKSRL1	United Kingdom of Great Britain and Northern Ireland	PMN	1	Active	Pacific Ocean	Clarion-Clipperton Fracture Zone	UKSRLPMN1_OA	OA	NA	OA	ABYSSLINE 02 (AB02)_TN319	R/V Thomas Thompson	OMS-AB02-S08		MC1000	12.1901485	-117.3713925	On board ship	Water column	Biological sample	Not Applicable	2015-03-16 03:27:00	UTC	4179	-9	-9			Megacore (MC)	UKSRL		Benthos	Not Applicable						Taxonomy information	996	Putative species name or number	sp. 5	NA
UK Seabed Resources Ltd. - I - PMN	UKSRL1	United Kingdom of Great Britain and Northern Ireland	PMN	1	Active	Pacific Ocean	Clarion-Clipperton Fracture Zone	UKSRLPMN1_OA	OA	NA	OA	ABYSSLINE 02 (AB02)_TN319	R/V Thomas Thompson	OMS-AB02-S08		MC1000	12.1901485	-117.3713925	On board ship	Water column	Biological sample	Not Applicable	2015-03-16 03:27:00	UTC	4179	-9	-9			Megacore (MC)	UKSRL		Benthos	Not Applicable						Taxonomy information	996	Taxonomic Database	Not Reported	NA
UK Seabed Resources Ltd. - I - PMN	UKSRL1	United Kingdom of Great Britain and Northern Ireland	PMN	1	Active	Pacific Ocean	Clarion-Clipperton Fracture Zone	UKSRLPMN1_OA	OA	NA	OA	ABYSSLINE 02 (AB02)_TN319	R/V Thomas Thompson	OMS-AB02-S08		MC1000	12.1901485	-117.3713925	On board ship	Water column	Biological sample	Not Applicable	2015-03-16 03:27:00	UTC	4179	-9	-9			Megacore (MC)	UKSRL		Benthos	Not Applicable						Taxonomy information	996	Taxonomic Status	Uncertain	NA
UK Seabed Resources Ltd. - I - PMN	UKSRL1	United Kingdom of Great Britain and Northern Ireland	PMN	1	Active	Pacific Ocean	Clarion-Clipperton Fracture Zone	UKSRLPMN1_OA	OA	NA	OA	ABYSSLINE 02 (AB02)_TN319	R/V Thomas Thompson	OMS-AB02-S08		MC1001	12.1901485	-117.3713925	On board ship	Water column	Biological sample	Not Applicable	2015-03-16 03:27:00	UTC	4179	-9	-9			Megacore (MC)	UKSRL		Benthos	Not Applicable						Ecology	997	Nominal size Category	Meio	NA
UK Seabed Resources Ltd. - I - PMN	UKSRL1	United Kingdom of Great Britain and Northern Ireland	PMN	1	Active	Pacific Ocean	Clarion-Clipperton Fracture Zone	UKSRLPMN1_OA	OA	NA	OA	ABYSSLINE 02 (AB02)_TN319	R/V Thomas Thompson	OMS-AB02-S08		MC1001	12.1901485	-117.3713925	On board ship	Water column	Biological sample	Not Applicable	2015-03-16 03:27:00	UTC	4179	-9	-9			Megacore (MC)	UKSRL		Benthos	Not Applicable						Ecology	997	Relative abundance (%)	0.390625	NA
UK Seabed Resources Ltd. - I - PMN	UKSRL1	United Kingdom of Great Britain and Northern Ireland	PMN	1	Active	Pacific Ocean	Clarion-Clipperton Fracture Zone	UKSRLPMN1_OA	OA	NA	OA	ABYSSLINE 02 (AB02)_TN319	R/V Thomas Thompson	OMS-AB02-S08		MC1001	12.1901485	-117.3713925	On board ship	Water column	Biological sample	Not Applicable	2015-03-16 03:27:00	UTC	4179	-9	-9			Megacore (MC)	UKSRL		Benthos	Not Applicable						Ecology	997	Species density - benthos (ind/m2)	1358.1362974658	NA
UK Seabed Resources Ltd. - I - PMN	UKSRL1	United Kingdom of Great Britain and Northern Ireland	PMN	1	Active	Pacific Ocean	Clarion-Clipperton Fracture Zone	UKSRLPMN1_OA	OA	NA	OA	ABYSSLINE 02 (AB02)_TN319	R/V Thomas Thompson	OMS-AB02-S08		MC1001	12.1901485	-117.3713925	On board ship	Water column	Biological sample	Not Applicable	2015-03-16 03:27:00	UTC	4179	-9	-9			Megacore (MC)	UKSRL		Benthos	Not Applicable						Organism Details	997	Sex	Unidentified	NA
UK Seabed Resources Ltd. - I - PMN	UKSRL1	United Kingdom of Great Britain and Northern Ireland	PMN	1	Active	Pacific Ocean	Clarion-Clipperton Fracture Zone	UKSRLPMN1_OA	OA	NA	OA	ABYSSLINE 02 (AB02)_TN319	R/V Thomas Thompson	OMS-AB02-S08		MC1001	12.1901485	-117.3713925	On board ship	Water column	Biological sample	Not Applicable	2015-03-16 03:27:00	UTC	4179	-9	-9			Megacore (MC)	UKSRL		Benthos	Not Applicable						Taxonomist information	997	Taxonomist	Andrew J. Gooday	NA
UK Seabed Resources Ltd. - I - PMN	UKSRL1	United Kingdom of Great Britain and Northern Ireland	PMN	1	Active	Pacific Ocean	Clarion-Clipperton Fracture Zone	UKSRLPMN1_OA	OA	NA	OA	ABYSSLINE 02 (AB02)_TN319	R/V Thomas Thompson	OMS-AB02-S08		MC1001	12.1901485	-117.3713925	On board ship	Water column	Biological sample	Not Applicable	2015-03-16 03:27:00	UTC	4179	-9	-9			Megacore (MC)	UKSRL		Benthos	Not Applicable						Taxonomist information	997	Taxonomist E-mail	National Oceanography Centre, Southampton, UK	NA
UK Seabed Resources Ltd. - I - PMN	UKSRL1	United Kingdom of Great Britain and Northern Ireland	PMN	1	Active	Pacific Ocean	Clarion-Clipperton Fracture Zone	UKSRLPMN1_OA	OA	NA	OA	ABYSSLINE 02 (AB02)_TN319	R/V Thomas Thompson	OMS-AB02-S08		MC1001	12.1901485	-117.3713925	On board ship	Water column	Biological sample	Not Applicable	2015-03-16 03:27:00	UTC	4179	-9	-9			Megacore (MC)	UKSRL		Benthos	Not Applicable						Taxonomist information	997	Taxonomist Institution	Not Reported	NA
UK Seabed Resources Ltd. - I - PMN	UKSRL1	United Kingdom of Great Britain and Northern Ireland	PMN	1	Active	Pacific Ocean	Clarion-Clipperton Fracture Zone	UKSRLPMN1_OA	OA	NA	OA	ABYSSLINE 02 (AB02)_TN319	R/V Thomas Thompson	OMS-AB02-S08		MC1001	12.1901485	-117.3713925	On board ship	Water column	Biological sample	Not Applicable	2015-03-16 03:27:00	UTC	4179	-9	-9			Megacore (MC)	UKSRL		Benthos	Not Applicable						Taxonomy ID	997	Class	Monothalamea	NA
UK Seabed Resources Ltd. - I - PMN	UKSRL1	United Kingdom of Great Britain and Northern Ireland	PMN	1	Active	Pacific Ocean	Clarion-Clipperton Fracture Zone	UKSRLPMN1_OA	OA	NA	OA	ABYSSLINE 02 (AB02)_TN319	R/V Thomas Thompson	OMS-AB02-S08		MC1001	12.1901485	-117.3713925	On board ship	Water column	Biological sample	Not Applicable	2015-03-16 03:27:00	UTC	4179	-9	-9			Megacore (MC)	UKSRL		Benthos	Not Applicable						Taxonomy ID	997	Family	Baculellidae	NA
UK Seabed Resources Ltd. - I - PMN	UKSRL1	United Kingdom of Great Britain and Northern Ireland	PMN	1	Active	Pacific Ocean	Clarion-Clipperton Fracture Zone	UKSRLPMN1_OA	OA	NA	OA	ABYSSLINE 02 (AB02)_TN319	R/V Thomas Thompson	OMS-AB02-S08		MC1001	12.1901485	-117.3713925	On board ship	Water column	Biological sample	Not Applicable	2015-03-16 03:27:00	UTC	4179	-9	-9			Megacore (MC)	UKSRL		Benthos	Not Applicable						Taxonomy ID	997	Genus	Edgertonia	NA
UK Seabed Resources Ltd. - I - PMN	UKSRL1	United Kingdom of Great Britain and Northern Ireland	PMN	1	Active	Pacific Ocean	Clarion-Clipperton Fracture Zone	UKSRLPMN1_OA	OA	NA	OA	ABYSSLINE 02 (AB02)_TN319	R/V Thomas Thompson	OMS-AB02-S08		MC1001	12.1901485	-117.3713925	On board ship	Water column	Biological sample	Not Applicable	2015-03-16 03:27:00	UTC	4179	-9	-9			Megacore (MC)	UKSRL		Benthos	Not Applicable						Taxonomy ID	997	Identification Method	Not Reported	NA
UK Seabed Resources Ltd. - I - PMN	UKSRL1	United Kingdom of Great Britain and Northern Ireland	PMN	1	Active	Pacific Ocean	Clarion-Clipperton Fracture Zone	UKSRLPMN1_OA	OA	NA	OA	ABYSSLINE 02 (AB02)_TN319	R/V Thomas Thompson	OMS-AB02-S08		MC1001	12.1901485	-117.3713925	On board ship	Water column	Biological sample	Not Applicable	2015-03-16 03:27:00	UTC	4179	-9	-9			Megacore (MC)	UKSRL		Benthos	Not Applicable						Taxonomy ID	997	Kingdom	Not Reported	NA
UK Seabed Resources Ltd. - I - PMN	UKSRL1	United Kingdom of Great Britain and Northern Ireland	PMN	1	Active	Pacific Ocean	Clarion-Clipperton Fracture Zone	UKSRLPMN1_OA	OA	NA	OA	ABYSSLINE 02 (AB02)_TN319	R/V Thomas Thompson	OMS-AB02-S08		MC1001	12.1901485	-117.3713925	On board ship	Water column	Biological sample	Not Applicable	2015-03-16 03:27:00	UTC	4179	-9	-9			Megacore (MC)	UKSRL		Benthos	Not Applicable						Taxonomy ID	997	Morphotype	Not Reported	NA
UK Seabed Resources Ltd. - I - PMN	UKSRL1	United Kingdom of Great Britain and Northern Ireland	PMN	1	Active	Pacific Ocean	Clarion-Clipperton Fracture Zone	UKSRLPMN1_OA	OA	NA	OA	ABYSSLINE 02 (AB02)_TN319	R/V Thomas Thompson	OMS-AB02-S08		MC1001	12.1901485	-117.3713925	On board ship	Water column	Biological sample	Not Applicable	2015-03-16 03:27:00	UTC	4179	-9	-9			Megacore (MC)	UKSRL		Benthos	Not Applicable						Taxonomy ID	997	Order	-	NA
UK Seabed Resources Ltd. - I - PMN	UKSRL1	United Kingdom of Great Britain and Northern Ireland	PMN	1	Active	Pacific Ocean	Clarion-Clipperton Fracture Zone	UKSRLPMN1_OA	OA	NA	OA	ABYSSLINE 02 (AB02)_TN319	R/V Thomas Thompson	OMS-AB02-S08		MC1001	12.1901485	-117.3713925	On board ship	Water column	Biological sample	Not Applicable	2015-03-16 03:27:00	UTC	4179	-9	-9			Megacore (MC)	UKSRL		Benthos	Not Applicable						Taxonomy ID	997	Phylum	Foraminifera	NA
UK Seabed Resources Ltd. - I - PMN	UKSRL1	United Kingdom of Great Britain and Northern Ireland	PMN	1	Active	Pacific Ocean	Clarion-Clipperton Fracture Zone	UKSRLPMN1_OA	OA	NA	OA	ABYSSLINE 02 (AB02)_TN319	R/V Thomas Thompson	OMS-AB02-S08		MC1001	12.1901485	-117.3713925	On board ship	Water column	Biological sample	Not Applicable	2015-03-16 03:27:00	UTC	4179	-9	-9			Megacore (MC)	UKSRL		Benthos	Not Applicable						Taxonomy ID	997	Species	-	NA
UK Seabed Resources Ltd. - I - PMN	UKSRL1	United Kingdom of Great Britain and Northern Ireland	PMN	1	Active	Pacific Ocean	Clarion-Clipperton Fracture Zone	UKSRLPMN1_OA	OA	NA	OA	ABYSSLINE 02 (AB02)_TN319	R/V Thomas Thompson	OMS-AB02-S08		MC1001	12.1901485	-117.3713925	On board ship	Water column	Biological sample	Not Applicable	2015-03-16 03:27:00	UTC	4179	-9	-9			Megacore (MC)	UKSRL		Benthos	Not Applicable						Taxonomy information	997	Database Taxa ID	Not Reported	NA
UK Seabed Resources Ltd. - I - PMN	UKSRL1	United Kingdom of Great Britain and Northern Ireland	PMN	1	Active	Pacific Ocean	Clarion-Clipperton Fracture Zone	UKSRLPMN1_OA	OA	NA	OA	ABYSSLINE 02 (AB02)_TN319	R/V Thomas Thompson	OMS-AB02-S08		MC1001	12.1901485	-117.3713925	On board ship	Water column	Biological sample	Not Applicable	2015-03-16 03:27:00	UTC	4179	-9	-9			Megacore (MC)	UKSRL		Benthos	Not Applicable						Taxonomy information	997	Putative species name or number	sp. 6	NA
UK Seabed Resources Ltd. - I - PMN	UKSRL1	United Kingdom of Great Britain and Northern Ireland	PMN	1	Active	Pacific Ocean	Clarion-Clipperton Fracture Zone	UKSRLPMN1_OA	OA	NA	OA	ABYSSLINE 02 (AB02)_TN319	R/V Thomas Thompson	OMS-AB02-S08		MC1001	12.1901485	-117.3713925	On board ship	Water column	Biological sample	Not Applicable	2015-03-16 03:27:00	UTC	4179	-9	-9			Megacore (MC)	UKSRL		Benthos	Not Applicable						Taxonomy information	997	Taxonomic Database	Not Reported	NA
UK Seabed Resources Ltd. - I - PMN	UKSRL1	United Kingdom of Great Britain and Northern Ireland	PMN	1	Active	Pacific Ocean	Clarion-Clipperton Fracture Zone	UKSRLPMN1_OA	OA	NA	OA	ABYSSLINE 02 (AB02)_TN319	R/V Thomas Thompson	OMS-AB02-S08		MC1001	12.1901485	-117.3713925	On board ship	Water column	Biological sample	Not Applicable	2015-03-16 03:27:00	UTC	4179	-9	-9			Megacore (MC)	UKSRL		Benthos	Not Applicable						Taxonomy information	997	Taxonomic Status	Uncertain	NA
UK Seabed Resources Ltd. - I - PMN	UKSRL1	United Kingdom of Great Britain and Northern Ireland	PMN	1	Active	Pacific Ocean	Clarion-Clipperton Fracture Zone	UKSRLPMN1_OA	OA	NA	OA	ABYSSLINE 02 (AB02)_TN319	R/V Thomas Thompson	OMS-AB02-S08		MC1002	12.1901485	-117.3713925	On board ship	Water column	Biological sample	Not Applicable	2015-03-16 03:27:00	UTC	4179	-9	-9			Megacore (MC)	UKSRL		Benthos	Not Applicable						Ecology	998	Nominal size Category	Meio	NA
UK Seabed Resources Ltd. - I - PMN	UKSRL1	United Kingdom of Great Britain and Northern Ireland	PMN	1	Active	Pacific Ocean	Clarion-Clipperton Fracture Zone	UKSRLPMN1_OA	OA	NA	OA	ABYSSLINE 02 (AB02)_TN319	R/V Thomas Thompson	OMS-AB02-S08		MC1002	12.1901485	-117.3713925	On board ship	Water column	Biological sample	Not Applicable	2015-03-16 03:27:00	UTC	4179	-9	-9			Megacore (MC)	UKSRL		Benthos	Not Applicable						Ecology	998	Relative abundance (%)	0.48828125	NA
UK Seabed Resources Ltd. - I - PMN	UKSRL1	United Kingdom of Great Britain and Northern Ireland	PMN	1	Active	Pacific Ocean	Clarion-Clipperton Fracture Zone	UKSRLPMN1_OA	OA	NA	OA	ABYSSLINE 02 (AB02)_TN319	R/V Thomas Thompson	OMS-AB02-S08		MC1002	12.1901485	-117.3713925	On board ship	Water column	Biological sample	Not Applicable	2015-03-16 03:27:00	UTC	4179	-9	-9			Megacore (MC)	UKSRL		Benthos	Not Applicable						Ecology	998	Species density - benthos (ind/m2)	1697.67037183225	NA
UK Seabed Resources Ltd. - I - PMN	UKSRL1	United Kingdom of Great Britain and Northern Ireland	PMN	1	Active	Pacific Ocean	Clarion-Clipperton Fracture Zone	UKSRLPMN1_OA	OA	NA	OA	ABYSSLINE 02 (AB02)_TN319	R/V Thomas Thompson	OMS-AB02-S08		MC1002	12.1901485	-117.3713925	On board ship	Water column	Biological sample	Not Applicable	2015-03-16 03:27:00	UTC	4179	-9	-9			Megacore (MC)	UKSRL		Benthos	Not Applicable						Organism Details	998	Sex	Unidentified	NA
UK Seabed Resources Ltd. - I - PMN	UKSRL1	United Kingdom of Great Britain and Northern Ireland	PMN	1	Active	Pacific Ocean	Clarion-Clipperton Fracture Zone	UKSRLPMN1_OA	OA	NA	OA	ABYSSLINE 02 (AB02)_TN319	R/V Thomas Thompson	OMS-AB02-S08		MC1002	12.1901485	-117.3713925	On board ship	Water column	Biological sample	Not Applicable	2015-03-16 03:27:00	UTC	4179	-9	-9			Megacore (MC)	UKSRL		Benthos	Not Applicable						Taxonomist information	998	Taxonomist	Andrew J. Gooday	NA
UK Seabed Resources Ltd. - I - PMN	UKSRL1	United Kingdom of Great Britain and Northern Ireland	PMN	1	Active	Pacific Ocean	Clarion-Clipperton Fracture Zone	UKSRLPMN1_OA	OA	NA	OA	ABYSSLINE 02 (AB02)_TN319	R/V Thomas Thompson	OMS-AB02-S08		MC1002	12.1901485	-117.3713925	On board ship	Water column	Biological sample	Not Applicable	2015-03-16 03:27:00	UTC	4179	-9	-9			Megacore (MC)	UKSRL		Benthos	Not Applicable						Taxonomist information	998	Taxonomist E-mail	National Oceanography Centre, Southampton, UK	NA
UK Seabed Resources Ltd. - I - PMN	UKSRL1	United Kingdom of Great Britain and Northern Ireland	PMN	1	Active	Pacific Ocean	Clarion-Clipperton Fracture Zone	UKSRLPMN1_OA	OA	NA	OA	ABYSSLINE 02 (AB02)_TN319	R/V Thomas Thompson	OMS-AB02-S08		MC1002	12.1901485	-117.3713925	On board ship	Water column	Biological sample	Not Applicable	2015-03-16 03:27:00	UTC	4179	-9	-9			Megacore (MC)	UKSRL		Benthos	Not Applicable						Taxonomist information	998	Taxonomist Institution	Not Reported	NA
UK Seabed Resources Ltd. - I - PMN	UKSRL1	United Kingdom of Great Britain and Northern Ireland	PMN	1	Active	Pacific Ocean	Clarion-Clipperton Fracture Zone	UKSRLPMN1_OA	OA	NA	OA	ABYSSLINE 02 (AB02)_TN319	R/V Thomas Thompson	OMS-AB02-S08		MC1002	12.1901485	-117.3713925	On board ship	Water column	Biological sample	Not Applicable	2015-03-16 03:27:00	UTC	4179	-9	-9			Megacore (MC)	UKSRL		Benthos	Not Applicable						Taxonomy ID	998	Class	Monothalamea	NA
UK Seabed Resources Ltd. - I - PMN	UKSRL1	United Kingdom of Great Britain and Northern Ireland	PMN	1	Active	Pacific Ocean	Clarion-Clipperton Fracture Zone	UKSRLPMN1_OA	OA	NA	OA	ABYSSLINE 02 (AB02)_TN319	R/V Thomas Thompson	OMS-AB02-S08		MC1002	12.1901485	-117.3713925	On board ship	Water column	Biological sample	Not Applicable	2015-03-16 03:27:00	UTC	4179	-9	-9			Megacore (MC)	UKSRL		Benthos	Not Applicable						Taxonomy ID	998	Family	Baculellidae	NA
UK Seabed Resources Ltd. - I - PMN	UKSRL1	United Kingdom of Great Britain and Northern Ireland	PMN	1	Active	Pacific Ocean	Clarion-Clipperton Fracture Zone	UKSRLPMN1_OA	OA	NA	OA	ABYSSLINE 02 (AB02)_TN319	R/V Thomas Thompson	OMS-AB02-S08		MC1002	12.1901485	-117.3713925	On board ship	Water column	Biological sample	Not Applicable	2015-03-16 03:27:00	UTC	4179	-9	-9			Megacore (MC)	UKSRL		Benthos	Not Applicable						Taxonomy ID	998	Genus	Edgertonia	NA
UK Seabed Resources Ltd. - I - PMN	UKSRL1	United Kingdom of Great Britain and Northern Ireland	PMN	1	Active	Pacific Ocean	Clarion-Clipperton Fracture Zone	UKSRLPMN1_OA	OA	NA	OA	ABYSSLINE 02 (AB02)_TN319	R/V Thomas Thompson	OMS-AB02-S08		MC1002	12.1901485	-117.3713925	On board ship	Water column	Biological sample	Not Applicable	2015-03-16 03:27:00	UTC	4179	-9	-9			Megacore (MC)	UKSRL		Benthos	Not Applicable						Taxonomy ID	998	Identification Method	Not Reported	NA
UK Seabed Resources Ltd. - I - PMN	UKSRL1	United Kingdom of Great Britain and Northern Ireland	PMN	1	Active	Pacific Ocean	Clarion-Clipperton Fracture Zone	UKSRLPMN1_OA	OA	NA	OA	ABYSSLINE 02 (AB02)_TN319	R/V Thomas Thompson	OMS-AB02-S08		MC1002	12.1901485	-117.3713925	On board ship	Water column	Biological sample	Not Applicable	2015-03-16 03:27:00	UTC	4179	-9	-9			Megacore (MC)	UKSRL		Benthos	Not Applicable						Taxonomy ID	998	Kingdom	Not Reported	NA
UK Seabed Resources Ltd. - I - PMN	UKSRL1	United Kingdom of Great Britain and Northern Ireland	PMN	1	Active	Pacific Ocean	Clarion-Clipperton Fracture Zone	UKSRLPMN1_OA	OA	NA	OA	ABYSSLINE 02 (AB02)_TN319	R/V Thomas Thompson	OMS-AB02-S08		MC1002	12.1901485	-117.3713925	On board ship	Water column	Biological sample	Not Applicable	2015-03-16 03:27:00	UTC	4179	-9	-9			Megacore (MC)	UKSRL		Benthos	Not Applicable						Taxonomy ID	998	Morphotype	Not Reported	NA
UK Seabed Resources Ltd. - I - PMN	UKSRL1	United Kingdom of Great Britain and Northern Ireland	PMN	1	Active	Pacific Ocean	Clarion-Clipperton Fracture Zone	UKSRLPMN1_OA	OA	NA	OA	ABYSSLINE 02 (AB02)_TN319	R/V Thomas Thompson	OMS-AB02-S08		MC1002	12.1901485	-117.3713925	On board ship	Water column	Biological sample	Not Applicable	2015-03-16 03:27:00	UTC	4179	-9	-9			Megacore (MC)	UKSRL		Benthos	Not Applicable						Taxonomy ID	998	Order	-	NA
UK Seabed Resources Ltd. - I - PMN	UKSRL1	United Kingdom of Great Britain and Northern Ireland	PMN	1	Active	Pacific Ocean	Clarion-Clipperton Fracture Zone	UKSRLPMN1_OA	OA	NA	OA	ABYSSLINE 02 (AB02)_TN319	R/V Thomas Thompson	OMS-AB02-S08		MC1002	12.1901485	-117.3713925	On board ship	Water column	Biological sample	Not Applicable	2015-03-16 03:27:00	UTC	4179	-9	-9			Megacore (MC)	UKSRL		Benthos	Not Applicable						Taxonomy ID	998	Phylum	Foraminifera	NA
UK Seabed Resources Ltd. - I - PMN	UKSRL1	United Kingdom of Great Britain and Northern Ireland	PMN	1	Active	Pacific Ocean	Clarion-Clipperton Fracture Zone	UKSRLPMN1_OA	OA	NA	OA	ABYSSLINE 02 (AB02)_TN319	R/V Thomas Thompson	OMS-AB02-S08		MC1002	12.1901485	-117.3713925	On board ship	Water column	Biological sample	Not Applicable	2015-03-16 03:27:00	UTC	4179	-9	-9			Megacore (MC)	UKSRL		Benthos	Not Applicable						Taxonomy ID	998	Species	-	NA
UK Seabed Resources Ltd. - I - PMN	UKSRL1	United Kingdom of Great Britain and Northern Ireland	PMN	1	Active	Pacific Ocean	Clarion-Clipperton Fracture Zone	UKSRLPMN1_OA	OA	NA	OA	ABYSSLINE 02 (AB02)_TN319	R/V Thomas Thompson	OMS-AB02-S08		MC1002	12.1901485	-117.3713925	On board ship	Water column	Biological sample	Not Applicable	2015-03-16 03:27:00	UTC	4179	-9	-9			Megacore (MC)	UKSRL		Benthos	Not Applicable						Taxonomy information	998	Database Taxa ID	Not Reported	NA
UK Seabed Resources Ltd. - I - PMN	UKSRL1	United Kingdom of Great Britain and Northern Ireland	PMN	1	Active	Pacific Ocean	Clarion-Clipperton Fracture Zone	UKSRLPMN1_OA	OA	NA	OA	ABYSSLINE 02 (AB02)_TN319	R/V Thomas Thompson	OMS-AB02-S08		MC1002	12.1901485	-117.3713925	On board ship	Water column	Biological sample	Not Applicable	2015-03-16 03:27:00	UTC	4179	-9	-9			Megacore (MC)	UKSRL		Benthos	Not Applicable						Taxonomy information	998	Putative species name or number	sp. 7	NA
UK Seabed Resources Ltd. - I - PMN	UKSRL1	United Kingdom of Great Britain and Northern Ireland	PMN	1	Active	Pacific Ocean	Clarion-Clipperton Fracture Zone	UKSRLPMN1_OA	OA	NA	OA	ABYSSLINE 02 (AB02)_TN319	R/V Thomas Thompson	OMS-AB02-S08		MC1002	12.1901485	-117.3713925	On board ship	Water column	Biological sample	Not Applicable	2015-03-16 03:27:00	UTC	4179	-9	-9			Megacore (MC)	UKSRL		Benthos	Not Applicable						Taxonomy information	998	Taxonomic Database	Not Reported	NA
UK Seabed Resources Ltd. - I - PMN	UKSRL1	United Kingdom of Great Britain and Northern Ireland	PMN	1	Active	Pacific Ocean	Clarion-Clipperton Fracture Zone	UKSRLPMN1_OA	OA	NA	OA	ABYSSLINE 02 (AB02)_TN319	R/V Thomas Thompson	OMS-AB02-S08		MC1002	12.1901485	-117.3713925	On board ship	Water column	Biological sample	Not Applicable	2015-03-16 03:27:00	UTC	4179	-9	-9			Megacore (MC)	UKSRL		Benthos	Not Applicable						Taxonomy information	998	Taxonomic Status	Uncertain	NA
UK Seabed Resources Ltd. - I - PMN	UKSRL1	United Kingdom of Great Britain and Northern Ireland	PMN	1	Active	Pacific Ocean	Clarion-Clipperton Fracture Zone	UKSRLPMN1_OA	OA	NA	OA	ABYSSLINE 02 (AB02)_TN319	R/V Thomas Thompson	OMS-AB02-S08		MC1003	12.1901485	-117.3713925	On board ship	Water column	Biological sample	Not Applicable	2015-03-16 03:27:00	UTC	4179	-9	-9			Megacore (MC)	UKSRL		Benthos	Not Applicable						Ecology	999	Nominal size Category	Meio	NA
UK Seabed Resources Ltd. - I - PMN	UKSRL1	United Kingdom of Great Britain and Northern Ireland	PMN	1	Active	Pacific Ocean	Clarion-Clipperton Fracture Zone	UKSRLPMN1_OA	OA	NA	OA	ABYSSLINE 02 (AB02)_TN319	R/V Thomas Thompson	OMS-AB02-S08		MC1003	12.1901485	-117.3713925	On board ship	Water column	Biological sample	Not Applicable	2015-03-16 03:27:00	UTC	4179	-9	-9			Megacore (MC)	UKSRL		Benthos	Not Applicable						Ecology	999	Relative abundance (%)	0	NA
UK Seabed Resources Ltd. - I - PMN	UKSRL1	United Kingdom of Great Britain and Northern Ireland	PMN	1	Active	Pacific Ocean	Clarion-Clipperton Fracture Zone	UKSRLPMN1_OA	OA	NA	OA	ABYSSLINE 02 (AB02)_TN319	R/V Thomas Thompson	OMS-AB02-S08		MC1003	12.1901485	-117.3713925	On board ship	Water column	Biological sample	Not Applicable	2015-03-16 03:27:00	UTC	4179	-9	-9			Megacore (MC)	UKSRL		Benthos	Not Applicable						Ecology	999	Species density - benthos (ind/m2)	0	NA
UK Seabed Resources Ltd. - I - PMN	UKSRL1	United Kingdom of Great Britain and Northern Ireland	PMN	1	Active	Pacific Ocean	Clarion-Clipperton Fracture Zone	UKSRLPMN1_OA	OA	NA	OA	ABYSSLINE 02 (AB02)_TN319	R/V Thomas Thompson	OMS-AB02-S08		MC1003	12.1901485	-117.3713925	On board ship	Water column	Biological sample	Not Applicable	2015-03-16 03:27:00	UTC	4179	-9	-9			Megacore (MC)	UKSRL		Benthos	Not Applicable						Organism Details	999	Sex	Unidentified	NA
UK Seabed Resources Ltd. - I - PMN	UKSRL1	United Kingdom of Great Britain and Northern Ireland	PMN	1	Active	Pacific Ocean	Clarion-Clipperton Fracture Zone	UKSRLPMN1_OA	OA	NA	OA	ABYSSLINE 02 (AB02)_TN319	R/V Thomas Thompson	OMS-AB02-S08		MC1003	12.1901485	-117.3713925	On board ship	Water column	Biological sample	Not Applicable	2015-03-16 03:27:00	UTC	4179	-9	-9			Megacore (MC)	UKSRL		Benthos	Not Applicable						Taxonomist information	999	Taxonomist	Andrew J. Gooday	NA
UK Seabed Resources Ltd. - I - PMN	UKSRL1	United Kingdom of Great Britain and Northern Ireland	PMN	1	Active	Pacific Ocean	Clarion-Clipperton Fracture Zone	UKSRLPMN1_OA	OA	NA	OA	ABYSSLINE 02 (AB02)_TN319	R/V Thomas Thompson	OMS-AB02-S08		MC1003	12.1901485	-117.3713925	On board ship	Water column	Biological sample	Not Applicable	2015-03-16 03:27:00	UTC	4179	-9	-9			Megacore (MC)	UKSRL		Benthos	Not Applicable						Taxonomist information	999	Taxonomist E-mail	National Oceanography Centre, Southampton, UK	NA
UK Seabed Resources Ltd. - I - PMN	UKSRL1	United Kingdom of Great Britain and Northern Ireland	PMN	1	Active	Pacific Ocean	Clarion-Clipperton Fracture Zone	UKSRLPMN1_OA	OA	NA	OA	ABYSSLINE 02 (AB02)_TN319	R/V Thomas Thompson	OMS-AB02-S08		MC1003	12.1901485	-117.3713925	On board ship	Water column	Biological sample	Not Applicable	2015-03-16 03:27:00	UTC	4179	-9	-9			Megacore (MC)	UKSRL		Benthos	Not Applicable						Taxonomist information	999	Taxonomist Institution	Not Reported	NA
UK Seabed Resources Ltd. - I - PMN	UKSRL1	United Kingdom of Great Britain and Northern Ireland	PMN	1	Active	Pacific Ocean	Clarion-Clipperton Fracture Zone	UKSRLPMN1_OA	OA	NA	OA	ABYSSLINE 02 (AB02)_TN319	R/V Thomas Thompson	OMS-AB02-S08		MC1003	12.1901485	-117.3713925	On board ship	Water column	Biological sample	Not Applicable	2015-03-16 03:27:00	UTC	4179	-9	-9			Megacore (MC)	UKSRL		Benthos	Not Applicable						Taxonomy ID	999	Class	Monothalamea	NA
UK Seabed Resources Ltd. - I - PMN	UKSRL1	United Kingdom of Great Britain and Northern Ireland	PMN	1	Active	Pacific Ocean	Clarion-Clipperton Fracture Zone	UKSRLPMN1_OA	OA	NA	OA	ABYSSLINE 02 (AB02)_TN319	R/V Thomas Thompson	OMS-AB02-S08		MC1003	12.1901485	-117.3713925	On board ship	Water column	Biological sample	Not Applicable	2015-03-16 03:27:00	UTC	4179	-9	-9			Megacore (MC)	UKSRL		Benthos	Not Applicable						Taxonomy ID	999	Family	Baculellidae	NA
UK Seabed Resources Ltd. - I - PMN	UKSRL1	United Kingdom of Great Britain and Northern Ireland	PMN	1	Active	Pacific Ocean	Clarion-Clipperton Fracture Zone	UKSRLPMN1_OA	OA	NA	OA	ABYSSLINE 02 (AB02)_TN319	R/V Thomas Thompson	OMS-AB02-S08		MC1003	12.1901485	-117.3713925	On board ship	Water column	Biological sample	Not Applicable	2015-03-16 03:27:00	UTC	4179	-9	-9			Megacore (MC)	UKSRL		Benthos	Not Applicable						Taxonomy ID	999	Genus	Edgertonia	NA
UK Seabed Resources Ltd. - I - PMN	UKSRL1	United Kingdom of Great Britain and Northern Ireland	PMN	1	Active	Pacific Ocean	Clarion-Clipperton Fracture Zone	UKSRLPMN1_OA	OA	NA	OA	ABYSSLINE 02 (AB02)_TN319	R/V Thomas Thompson	OMS-AB02-S08		MC1003	12.1901485	-117.3713925	On board ship	Water column	Biological sample	Not Applicable	2015-03-16 03:27:00	UTC	4179	-9	-9			Megacore (MC)	UKSRL		Benthos	Not Applicable						Taxonomy ID	999	Identification Method	Not Reported	NA
UK Seabed Resources Ltd. - I - PMN	UKSRL1	United Kingdom of Great Britain and Northern Ireland	PMN	1	Active	Pacific Ocean	Clarion-Clipperton Fracture Zone	UKSRLPMN1_OA	OA	NA	OA	ABYSSLINE 02 (AB02)_TN319	R/V Thomas Thompson	OMS-AB02-S08		MC1003	12.1901485	-117.3713925	On board ship	Water column	Biological sample	Not Applicable	2015-03-16 03:27:00	UTC	4179	-9	-9			Megacore (MC)	UKSRL		Benthos	Not Applicable						Taxonomy ID	999	Kingdom	Not Reported	NA
UK Seabed Resources Ltd. - I - PMN	UKSRL1	United Kingdom of Great Britain and Northern Ireland	PMN	1	Active	Pacific Ocean	Clarion-Clipperton Fracture Zone	UKSRLPMN1_OA	OA	NA	OA	ABYSSLINE 02 (AB02)_TN319	R/V Thomas Thompson	OMS-AB02-S08		MC1003	12.1901485	-117.3713925	On board ship	Water column	Biological sample	Not Applicable	2015-03-16 03:27:00	UTC	4179	-9	-9			Megacore (MC)	UKSRL		Benthos	Not Applicable						Taxonomy ID	999	Morphotype	Not Reported	NA
UK Seabed Resources Ltd. - I - PMN	UKSRL1	United Kingdom of Great Britain and Northern Ireland	PMN	1	Active	Pacific Ocean	Clarion-Clipperton Fracture Zone	UKSRLPMN1_OA	OA	NA	OA	ABYSSLINE 02 (AB02)_TN319	R/V Thomas Thompson	OMS-AB02-S08		MC1003	12.1901485	-117.3713925	On board ship	Water column	Biological sample	Not Applicable	2015-03-16 03:27:00	UTC	4179	-9	-9			Megacore (MC)	UKSRL		Benthos	Not Applicable						Taxonomy ID	999	Order	-	NA
UK Seabed Resources Ltd. - I - PMN	UKSRL1	United Kingdom of Great Britain and Northern Ireland	PMN	1	Active	Pacific Ocean	Clarion-Clipperton Fracture Zone	UKSRLPMN1_OA	OA	NA	OA	ABYSSLINE 02 (AB02)_TN319	R/V Thomas Thompson	OMS-AB02-S08		MC1003	12.1901485	-117.3713925	On board ship	Water column	Biological sample	Not Applicable	2015-03-16 03:27:00	UTC	4179	-9	-9			Megacore (MC)	UKSRL		Benthos	Not Applicable						Taxonomy ID	999	Phylum	Foraminifera	NA
UK Seabed Resources Ltd. - I - PMN	UKSRL1	United Kingdom of Great Britain and Northern Ireland	PMN	1	Active	Pacific Ocean	Clarion-Clipperton Fracture Zone	UKSRLPMN1_OA	OA	NA	OA	ABYSSLINE 02 (AB02)_TN319	R/V Thomas Thompson	OMS-AB02-S08		MC1003	12.1901485	-117.3713925	On board ship	Water column	Biological sample	Not Applicable	2015-03-16 03:27:00	UTC	4179	-9	-9			Megacore (MC)	UKSRL		Benthos	Not Applicable						Taxonomy ID	999	Species	-	NA
UK Seabed Resources Ltd. - I - PMN	UKSRL1	United Kingdom of Great Britain and Northern Ireland	PMN	1	Active	Pacific Ocean	Clarion-Clipperton Fracture Zone	UKSRLPMN1_OA	OA	NA	OA	ABYSSLINE 02 (AB02)_TN319	R/V Thomas Thompson	OMS-AB02-S08		MC1003	12.1901485	-117.3713925	On board ship	Water column	Biological sample	Not Applicable	2015-03-16 03:27:00	UTC	4179	-9	-9			Megacore (MC)	UKSRL		Benthos	Not Applicable						Taxonomy information	999	Database Taxa ID	Not Reported	NA
UK Seabed Resources Ltd. - I - PMN	UKSRL1	United Kingdom of Great Britain and Northern Ireland	PMN	1	Active	Pacific Ocean	Clarion-Clipperton Fracture Zone	UKSRLPMN1_OA	OA	NA	OA	ABYSSLINE 02 (AB02)_TN319	R/V Thomas Thompson	OMS-AB02-S08		MC1003	12.1901485	-117.3713925	On board ship	Water column	Biological sample	Not Applicable	2015-03-16 03:27:00	UTC	4179	-9	-9			Megacore (MC)	UKSRL		Benthos	Not Applicable						Taxonomy information	999	Putative species name or number	sp. 8	NA
UK Seabed Resources Ltd. - I - PMN	UKSRL1	United Kingdom of Great Britain and Northern Ireland	PMN	1	Active	Pacific Ocean	Clarion-Clipperton Fracture Zone	UKSRLPMN1_OA	OA	NA	OA	ABYSSLINE 02 (AB02)_TN319	R/V Thomas Thompson	OMS-AB02-S08		MC1003	12.1901485	-117.3713925	On board ship	Water column	Biological sample	Not Applicable	2015-03-16 03:27:00	UTC	4179	-9	-9			Megacore (MC)	UKSRL		Benthos	Not Applicable						Taxonomy information	999	Taxonomic Database	Not Reported	NA
UK Seabed Resources Ltd. - I - PMN	UKSRL1	United Kingdom of Great Britain and Northern Ireland	PMN	1	Active	Pacific Ocean	Clarion-Clipperton Fracture Zone	UKSRLPMN1_OA	OA	NA	OA	ABYSSLINE 02 (AB02)_TN319	R/V Thomas Thompson	OMS-AB02-S08		MC1003	12.1901485	-117.3713925	On board ship	Water column	Biological sample	Not Applicable	2015-03-16 03:27:00	UTC	4179	-9	-9			Megacore (MC)	UKSRL		Benthos	Not Applicable						Taxonomy information	999	Taxonomic Status	Uncertain	NA
UK Seabed Resources Ltd. - I - PMN	UKSRL1	United Kingdom of Great Britain and Northern Ireland	PMN	1	Active	Pacific Ocean	Clarion-Clipperton Fracture Zone	UKSRLPMN1_OA	OA	NA	OA	ABYSSLINE 02 (AB02)_TN319	R/V Thomas Thompson	OMS-AB02-S08		MC1004	12.1901485	-117.3713925	On board ship	Water column	Biological sample	Not Applicable	2015-03-16 03:27:00	UTC	4179	-9	-9			Megacore (MC)	UKSRL		Benthos	Not Applicable						Ecology	1000	Nominal size Category	Meio	NA
UK Seabed Resources Ltd. - I - PMN	UKSRL1	United Kingdom of Great Britain and Northern Ireland	PMN	1	Active	Pacific Ocean	Clarion-Clipperton Fracture Zone	UKSRLPMN1_OA	OA	NA	OA	ABYSSLINE 02 (AB02)_TN319	R/V Thomas Thompson	OMS-AB02-S08		MC1004	12.1901485	-117.3713925	On board ship	Water column	Biological sample	Not Applicable	2015-03-16 03:27:00	UTC	4179	-9	-9			Megacore (MC)	UKSRL		Benthos	Not Applicable						Ecology	1000	Relative abundance (%)	2.24609375	NA
UK Seabed Resources Ltd. - I - PMN	UKSRL1	United Kingdom of Great Britain and Northern Ireland	PMN	1	Active	Pacific Ocean	Clarion-Clipperton Fracture Zone	UKSRLPMN1_OA	OA	NA	OA	ABYSSLINE 02 (AB02)_TN319	R/V Thomas Thompson	OMS-AB02-S08		MC1004	12.1901485	-117.3713925	On board ship	Water column	Biological sample	Not Applicable	2015-03-16 03:27:00	UTC	4179	-9	-9			Megacore (MC)	UKSRL		Benthos	Not Applicable						Ecology	1000	Species density - benthos (ind/m2)	7809.28371042837	NA
UK Seabed Resources Ltd. - I - PMN	UKSRL1	United Kingdom of Great Britain and Northern Ireland	PMN	1	Active	Pacific Ocean	Clarion-Clipperton Fracture Zone	UKSRLPMN1_OA	OA	NA	OA	ABYSSLINE 02 (AB02)_TN319	R/V Thomas Thompson	OMS-AB02-S08		MC1004	12.1901485	-117.3713925	On board ship	Water column	Biological sample	Not Applicable	2015-03-16 03:27:00	UTC	4179	-9	-9			Megacore (MC)	UKSRL		Benthos	Not Applicable						Organism Details	1000	Sex	Unidentified	NA
UK Seabed Resources Ltd. - I - PMN	UKSRL1	United Kingdom of Great Britain and Northern Ireland	PMN	1	Active	Pacific Ocean	Clarion-Clipperton Fracture Zone	UKSRLPMN1_OA	OA	NA	OA	ABYSSLINE 02 (AB02)_TN319	R/V Thomas Thompson	OMS-AB02-S08		MC1004	12.1901485	-117.3713925	On board ship	Water column	Biological sample	Not Applicable	2015-03-16 03:27:00	UTC	4179	-9	-9			Megacore (MC)	UKSRL		Benthos	Not Applicable						Taxonomist information	1000	Taxonomist	Andrew J. Gooday	NA
UK Seabed Resources Ltd. - I - PMN	UKSRL1	United Kingdom of Great Britain and Northern Ireland	PMN	1	Active	Pacific Ocean	Clarion-Clipperton Fracture Zone	UKSRLPMN1_OA	OA	NA	OA	ABYSSLINE 02 (AB02)_TN319	R/V Thomas Thompson	OMS-AB02-S08		MC1004	12.1901485	-117.3713925	On board ship	Water column	Biological sample	Not Applicable	2015-03-16 03:27:00	UTC	4179	-9	-9			Megacore (MC)	UKSRL		Benthos	Not Applicable						Taxonomist information	1000	Taxonomist E-mail	National Oceanography Centre, Southampton, UK	NA
UK Seabed Resources Ltd. - I - PMN	UKSRL1	United Kingdom of Great Britain and Northern Ireland	PMN	1	Active	Pacific Ocean	Clarion-Clipperton Fracture Zone	UKSRLPMN1_OA	OA	NA	OA	ABYSSLINE 02 (AB02)_TN319	R/V Thomas Thompson	OMS-AB02-S08		MC1004	12.1901485	-117.3713925	On board ship	Water column	Biological sample	Not Applicable	2015-03-16 03:27:00	UTC	4179	-9	-9			Megacore (MC)	UKSRL		Benthos	Not Applicable						Taxonomist information	1000	Taxonomist Institution	Not Reported	NA
UK Seabed Resources Ltd. - I - PMN	UKSRL1	United Kingdom of Great Britain and Northern Ireland	PMN	1	Active	Pacific Ocean	Clarion-Clipperton Fracture Zone	UKSRLPMN1_OA	OA	NA	OA	ABYSSLINE 02 (AB02)_TN319	R/V Thomas Thompson	OMS-AB02-S08		MC1004	12.1901485	-117.3713925	On board ship	Water column	Biological sample	Not Applicable	2015-03-16 03:27:00	UTC	4179	-9	-9			Megacore (MC)	UKSRL		Benthos	Not Applicable						Taxonomy ID	1000	Class	Monothalamea	NA
UK Seabed Resources Ltd. - I - PMN	UKSRL1	United Kingdom of Great Britain and Northern Ireland	PMN	1	Active	Pacific Ocean	Clarion-Clipperton Fracture Zone	UKSRLPMN1_OA	OA	NA	OA	ABYSSLINE 02 (AB02)_TN319	R/V Thomas Thompson	OMS-AB02-S08		MC1004	12.1901485	-117.3713925	On board ship	Water column	Biological sample	Not Applicable	2015-03-16 03:27:00	UTC	4179	-9	-9			Megacore (MC)	UKSRL		Benthos	Not Applicable						Taxonomy ID	1000	Family	Baculellidae	NA
UK Seabed Resources Ltd. - I - PMN	UKSRL1	United Kingdom of Great Britain and Northern Ireland	PMN	1	Active	Pacific Ocean	Clarion-Clipperton Fracture Zone	UKSRLPMN1_OA	OA	NA	OA	ABYSSLINE 02 (AB02)_TN319	R/V Thomas Thompson	OMS-AB02-S08		MC1004	12.1901485	-117.3713925	On board ship	Water column	Biological sample	Not Applicable	2015-03-16 03:27:00	UTC	4179	-9	-9			Megacore (MC)	UKSRL		Benthos	Not Applicable						Taxonomy ID	1000	Genus	-	NA
UK Seabed Resources Ltd. - I - PMN	UKSRL1	United Kingdom of Great Britain and Northern Ireland	PMN	1	Active	Pacific Ocean	Clarion-Clipperton Fracture Zone	UKSRLPMN1_OA	OA	NA	OA	ABYSSLINE 02 (AB02)_TN319	R/V Thomas Thompson	OMS-AB02-S08		MC1004	12.1901485	-117.3713925	On board ship	Water column	Biological sample	Not Applicable	2015-03-16 03:27:00	UTC	4179	-9	-9			Megacore (MC)	UKSRL		Benthos	Not Applicable						Taxonomy ID	1000	Identification Method	Not Reported	NA
UK Seabed Resources Ltd. - I - PMN	UKSRL1	United Kingdom of Great Britain and Northern Ireland	PMN	1	Active	Pacific Ocean	Clarion-Clipperton Fracture Zone	UKSRLPMN1_OA	OA	NA	OA	ABYSSLINE 02 (AB02)_TN319	R/V Thomas Thompson	OMS-AB02-S08		MC1004	12.1901485	-117.3713925	On board ship	Water column	Biological sample	Not Applicable	2015-03-16 03:27:00	UTC	4179	-9	-9			Megacore (MC)	UKSRL		Benthos	Not Applicable						Taxonomy ID	1000	Kingdom	Not Reported	NA
UK Seabed Resources Ltd. - I - PMN	UKSRL1	United Kingdom of Great Britain and Northern Ireland	PMN	1	Active	Pacific Ocean	Clarion-Clipperton Fracture Zone	UKSRLPMN1_OA	OA	NA	OA	ABYSSLINE 02 (AB02)_TN319	R/V Thomas Thompson	OMS-AB02-S08		MC1004	12.1901485	-117.3713925	On board ship	Water column	Biological sample	Not Applicable	2015-03-16 03:27:00	UTC	4179	-9	-9			Megacore (MC)	UKSRL		Benthos	Not Applicable						Taxonomy ID	1000	Morphotype	Not Reported	NA
UK Seabed Resources Ltd. - I - PMN	UKSRL1	United Kingdom of Great Britain and Northern Ireland	PMN	1	Active	Pacific Ocean	Clarion-Clipperton Fracture Zone	UKSRLPMN1_OA	OA	NA	OA	ABYSSLINE 02 (AB02)_TN319	R/V Thomas Thompson	OMS-AB02-S08		MC1004	12.1901485	-117.3713925	On board ship	Water column	Biological sample	Not Applicable	2015-03-16 03:27:00	UTC	4179	-9	-9			Megacore (MC)	UKSRL		Benthos	Not Applicable						Taxonomy ID	1000	Order	-	NA
UK Seabed Resources Ltd. - I - PMN	UKSRL1	United Kingdom of Great Britain and Northern Ireland	PMN	1	Active	Pacific Ocean	Clarion-Clipperton Fracture Zone	UKSRLPMN1_OA	OA	NA	OA	ABYSSLINE 02 (AB02)_TN319	R/V Thomas Thompson	OMS-AB02-S08		MC1004	12.1901485	-117.3713925	On board ship	Water column	Biological sample	Not Applicable	2015-03-16 03:27:00	UTC	4179	-9	-9			Megacore (MC)	UKSRL		Benthos	Not Applicable						Taxonomy ID	1000	Phylum	Foraminifera	NA
UK Seabed Resources Ltd. - I - PMN	UKSRL1	United Kingdom of Great Britain and Northern Ireland	PMN	1	Active	Pacific Ocean	Clarion-Clipperton Fracture Zone	UKSRLPMN1_OA	OA	NA	OA	ABYSSLINE 02 (AB02)_TN319	R/V Thomas Thompson	OMS-AB02-S08		MC1004	12.1901485	-117.3713925	On board ship	Water column	Biological sample	Not Applicable	2015-03-16 03:27:00	UTC	4179	-9	-9			Megacore (MC)	UKSRL		Benthos	Not Applicable						Taxonomy ID	1000	Species	-	NA
UK Seabed Resources Ltd. - I - PMN	UKSRL1	United Kingdom of Great Britain and Northern Ireland	PMN	1	Active	Pacific Ocean	Clarion-Clipperton Fracture Zone	UKSRLPMN1_OA	OA	NA	OA	ABYSSLINE 02 (AB02)_TN319	R/V Thomas Thompson	OMS-AB02-S08		MC1004	12.1901485	-117.3713925	On board ship	Water column	Biological sample	Not Applicable	2015-03-16 03:27:00	UTC	4179	-9	-9			Megacore (MC)	UKSRL		Benthos	Not Applicable						Taxonomy information	1000	Database Taxa ID	Not Reported	NA
UK Seabed Resources Ltd. - I - PMN	UKSRL1	United Kingdom of Great Britain and Northern Ireland	PMN	1	Active	Pacific Ocean	Clarion-Clipperton Fracture Zone	UKSRLPMN1_OA	OA	NA	OA	ABYSSLINE 02 (AB02)_TN319	R/V Thomas Thompson	OMS-AB02-S08		MC1004	12.1901485	-117.3713925	On board ship	Water column	Biological sample	Not Applicable	2015-03-16 03:27:00	UTC	4179	-9	-9			Megacore (MC)	UKSRL		Benthos	Not Applicable						Taxonomy information	1000	Putative species name or number	Indet. Baculellidae sp. 2	NA
UK Seabed Resources Ltd. - I - PMN	UKSRL1	United Kingdom of Great Britain and Northern Ireland	PMN	1	Active	Pacific Ocean	Clarion-Clipperton Fracture Zone	UKSRLPMN1_OA	OA	NA	OA	ABYSSLINE 02 (AB02)_TN319	R/V Thomas Thompson	OMS-AB02-S08		MC1004	12.1901485	-117.3713925	On board ship	Water column	Biological sample	Not Applicable	2015-03-16 03:27:00	UTC	4179	-9	-9			Megacore (MC)	UKSRL		Benthos	Not Applicable						Taxonomy information	1000	Taxonomic Database	Not Reported	NA
UK Seabed Resources Ltd. - I - PMN	UKSRL1	United Kingdom of Great Britain and Northern Ireland	PMN	1	Active	Pacific Ocean	Clarion-Clipperton Fracture Zone	UKSRLPMN1_OA	OA	NA	OA	ABYSSLINE 02 (AB02)_TN319	R/V Thomas Thompson	OMS-AB02-S08		MC1004	12.1901485	-117.3713925	On board ship	Water column	Biological sample	Not Applicable	2015-03-16 03:27:00	UTC	4179	-9	-9			Megacore (MC)	UKSRL		Benthos	Not Applicable						Taxonomy information	1000	Taxonomic Status	Uncertain	NA
UK Seabed Resources Ltd. - I - PMN	UKSRL1	United Kingdom of Great Britain and Northern Ireland	PMN	1	Active	Pacific Ocean	Clarion-Clipperton Fracture Zone	UKSRLPMN1_OA	OA	NA	OA	ABYSSLINE 02 (AB02)_TN319	R/V Thomas Thompson	OMS-AB02-S08		MC1005	12.1901485	-117.3713925	On board ship	Water column	Biological sample	Not Applicable	2015-03-16 03:27:00	UTC	4179	-9	-9			Megacore (MC)	UKSRL		Benthos	Not Applicable						Ecology	1001	Nominal size Category	Meio	NA
UK Seabed Resources Ltd. - I - PMN	UKSRL1	United Kingdom of Great Britain and Northern Ireland	PMN	1	Active	Pacific Ocean	Clarion-Clipperton Fracture Zone	UKSRLPMN1_OA	OA	NA	OA	ABYSSLINE 02 (AB02)_TN319	R/V Thomas Thompson	OMS-AB02-S08		MC1005	12.1901485	-117.3713925	On board ship	Water column	Biological sample	Not Applicable	2015-03-16 03:27:00	UTC	4179	-9	-9			Megacore (MC)	UKSRL		Benthos	Not Applicable						Ecology	1001	Relative abundance (%)	3.02734375	NA
UK Seabed Resources Ltd. - I - PMN	UKSRL1	United Kingdom of Great Britain and Northern Ireland	PMN	1	Active	Pacific Ocean	Clarion-Clipperton Fracture Zone	UKSRLPMN1_OA	OA	NA	OA	ABYSSLINE 02 (AB02)_TN319	R/V Thomas Thompson	OMS-AB02-S08		MC1005	12.1901485	-117.3713925	On board ship	Water column	Biological sample	Not Applicable	2015-03-16 03:27:00	UTC	4179	-9	-9			Megacore (MC)	UKSRL		Benthos	Not Applicable						Ecology	1001	Species density - benthos (ind/m2)	10525.55630536	NA
UK Seabed Resources Ltd. - I - PMN	UKSRL1	United Kingdom of Great Britain and Northern Ireland	PMN	1	Active	Pacific Ocean	Clarion-Clipperton Fracture Zone	UKSRLPMN1_OA	OA	NA	OA	ABYSSLINE 02 (AB02)_TN319	R/V Thomas Thompson	OMS-AB02-S08		MC1005	12.1901485	-117.3713925	On board ship	Water column	Biological sample	Not Applicable	2015-03-16 03:27:00	UTC	4179	-9	-9			Megacore (MC)	UKSRL		Benthos	Not Applicable						Organism Details	1001	Sex	Unidentified	NA
UK Seabed Resources Ltd. - I - PMN	UKSRL1	United Kingdom of Great Britain and Northern Ireland	PMN	1	Active	Pacific Ocean	Clarion-Clipperton Fracture Zone	UKSRLPMN1_OA	OA	NA	OA	ABYSSLINE 02 (AB02)_TN319	R/V Thomas Thompson	OMS-AB02-S08		MC1005	12.1901485	-117.3713925	On board ship	Water column	Biological sample	Not Applicable	2015-03-16 03:27:00	UTC	4179	-9	-9			Megacore (MC)	UKSRL		Benthos	Not Applicable						Taxonomist information	1001	Taxonomist	Andrew J. Gooday	NA
UK Seabed Resources Ltd. - I - PMN	UKSRL1	United Kingdom of Great Britain and Northern Ireland	PMN	1	Active	Pacific Ocean	Clarion-Clipperton Fracture Zone	UKSRLPMN1_OA	OA	NA	OA	ABYSSLINE 02 (AB02)_TN319	R/V Thomas Thompson	OMS-AB02-S08		MC1005	12.1901485	-117.3713925	On board ship	Water column	Biological sample	Not Applicable	2015-03-16 03:27:00	UTC	4179	-9	-9			Megacore (MC)	UKSRL		Benthos	Not Applicable						Taxonomist information	1001	Taxonomist E-mail	National Oceanography Centre, Southampton, UK	NA
UK Seabed Resources Ltd. - I - PMN	UKSRL1	United Kingdom of Great Britain and Northern Ireland	PMN	1	Active	Pacific Ocean	Clarion-Clipperton Fracture Zone	UKSRLPMN1_OA	OA	NA	OA	ABYSSLINE 02 (AB02)_TN319	R/V Thomas Thompson	OMS-AB02-S08		MC1005	12.1901485	-117.3713925	On board ship	Water column	Biological sample	Not Applicable	2015-03-16 03:27:00	UTC	4179	-9	-9			Megacore (MC)	UKSRL		Benthos	Not Applicable						Taxonomist information	1001	Taxonomist Institution	Not Reported	NA
UK Seabed Resources Ltd. - I - PMN	UKSRL1	United Kingdom of Great Britain and Northern Ireland	PMN	1	Active	Pacific Ocean	Clarion-Clipperton Fracture Zone	UKSRLPMN1_OA	OA	NA	OA	ABYSSLINE 02 (AB02)_TN319	R/V Thomas Thompson	OMS-AB02-S08		MC1005	12.1901485	-117.3713925	On board ship	Water column	Biological sample	Not Applicable	2015-03-16 03:27:00	UTC	4179	-9	-9			Megacore (MC)	UKSRL		Benthos	Not Applicable						Taxonomy ID	1001	Class	Monothalamea	NA
UK Seabed Resources Ltd. - I - PMN	UKSRL1	United Kingdom of Great Britain and Northern Ireland	PMN	1	Active	Pacific Ocean	Clarion-Clipperton Fracture Zone	UKSRLPMN1_OA	OA	NA	OA	ABYSSLINE 02 (AB02)_TN319	R/V Thomas Thompson	OMS-AB02-S08		MC1005	12.1901485	-117.3713925	On board ship	Water column	Biological sample	Not Applicable	2015-03-16 03:27:00	UTC	4179	-9	-9			Megacore (MC)	UKSRL		Benthos	Not Applicable						Taxonomy ID	1001	Family	Baculellidae	NA
UK Seabed Resources Ltd. - I - PMN	UKSRL1	United Kingdom of Great Britain and Northern Ireland	PMN	1	Active	Pacific Ocean	Clarion-Clipperton Fracture Zone	UKSRLPMN1_OA	OA	NA	OA	ABYSSLINE 02 (AB02)_TN319	R/V Thomas Thompson	OMS-AB02-S08		MC1005	12.1901485	-117.3713925	On board ship	Water column	Biological sample	Not Applicable	2015-03-16 03:27:00	UTC	4179	-9	-9			Megacore (MC)	UKSRL		Benthos	Not Applicable						Taxonomy ID	1001	Genus	-	NA
UK Seabed Resources Ltd. - I - PMN	UKSRL1	United Kingdom of Great Britain and Northern Ireland	PMN	1	Active	Pacific Ocean	Clarion-Clipperton Fracture Zone	UKSRLPMN1_OA	OA	NA	OA	ABYSSLINE 02 (AB02)_TN319	R/V Thomas Thompson	OMS-AB02-S08		MC1005	12.1901485	-117.3713925	On board ship	Water column	Biological sample	Not Applicable	2015-03-16 03:27:00	UTC	4179	-9	-9			Megacore (MC)	UKSRL		Benthos	Not Applicable						Taxonomy ID	1001	Identification Method	Not Reported	NA
UK Seabed Resources Ltd. - I - PMN	UKSRL1	United Kingdom of Great Britain and Northern Ireland	PMN	1	Active	Pacific Ocean	Clarion-Clipperton Fracture Zone	UKSRLPMN1_OA	OA	NA	OA	ABYSSLINE 02 (AB02)_TN319	R/V Thomas Thompson	OMS-AB02-S08		MC1005	12.1901485	-117.3713925	On board ship	Water column	Biological sample	Not Applicable	2015-03-16 03:27:00	UTC	4179	-9	-9			Megacore (MC)	UKSRL		Benthos	Not Applicable						Taxonomy ID	1001	Kingdom	Not Reported	NA
UK Seabed Resources Ltd. - I - PMN	UKSRL1	United Kingdom of Great Britain and Northern Ireland	PMN	1	Active	Pacific Ocean	Clarion-Clipperton Fracture Zone	UKSRLPMN1_OA	OA	NA	OA	ABYSSLINE 02 (AB02)_TN319	R/V Thomas Thompson	OMS-AB02-S08		MC1005	12.1901485	-117.3713925	On board ship	Water column	Biological sample	Not Applicable	2015-03-16 03:27:00	UTC	4179	-9	-9			Megacore (MC)	UKSRL		Benthos	Not Applicable						Taxonomy ID	1001	Morphotype	Not Reported	NA
UK Seabed Resources Ltd. - I - PMN	UKSRL1	United Kingdom of Great Britain and Northern Ireland	PMN	1	Active	Pacific Ocean	Clarion-Clipperton Fracture Zone	UKSRLPMN1_OA	OA	NA	OA	ABYSSLINE 02 (AB02)_TN319	R/V Thomas Thompson	OMS-AB02-S08		MC1005	12.1901485	-117.3713925	On board ship	Water column	Biological sample	Not Applicable	2015-03-16 03:27:00	UTC	4179	-9	-9			Megacore (MC)	UKSRL		Benthos	Not Applicable						Taxonomy ID	1001	Order	-	NA
UK Seabed Resources Ltd. - I - PMN	UKSRL1	United Kingdom of Great Britain and Northern Ireland	PMN	1	Active	Pacific Ocean	Clarion-Clipperton Fracture Zone	UKSRLPMN1_OA	OA	NA	OA	ABYSSLINE 02 (AB02)_TN319	R/V Thomas Thompson	OMS-AB02-S08		MC1005	12.1901485	-117.3713925	On board ship	Water column	Biological sample	Not Applicable	2015-03-16 03:27:00	UTC	4179	-9	-9			Megacore (MC)	UKSRL		Benthos	Not Applicable						Taxonomy ID	1001	Phylum	Foraminifera	NA
UK Seabed Resources Ltd. - I - PMN	UKSRL1	United Kingdom of Great Britain and Northern Ireland	PMN	1	Active	Pacific Ocean	Clarion-Clipperton Fracture Zone	UKSRLPMN1_OA	OA	NA	OA	ABYSSLINE 02 (AB02)_TN319	R/V Thomas Thompson	OMS-AB02-S08		MC1005	12.1901485	-117.3713925	On board ship	Water column	Biological sample	Not Applicable	2015-03-16 03:27:00	UTC	4179	-9	-9			Megacore (MC)	UKSRL		Benthos	Not Applicable						Taxonomy ID	1001	Species	-	NA
UK Seabed Resources Ltd. - I - PMN	UKSRL1	United Kingdom of Great Britain and Northern Ireland	PMN	1	Active	Pacific Ocean	Clarion-Clipperton Fracture Zone	UKSRLPMN1_OA	OA	NA	OA	ABYSSLINE 02 (AB02)_TN319	R/V Thomas Thompson	OMS-AB02-S08		MC1005	12.1901485	-117.3713925	On board ship	Water column	Biological sample	Not Applicable	2015-03-16 03:27:00	UTC	4179	-9	-9			Megacore (MC)	UKSRL		Benthos	Not Applicable						Taxonomy information	1001	Database Taxa ID	Not Reported	NA
UK Seabed Resources Ltd. - I - PMN	UKSRL1	United Kingdom of Great Britain and Northern Ireland	PMN	1	Active	Pacific Ocean	Clarion-Clipperton Fracture Zone	UKSRLPMN1_OA	OA	NA	OA	ABYSSLINE 02 (AB02)_TN319	R/V Thomas Thompson	OMS-AB02-S08		MC1005	12.1901485	-117.3713925	On board ship	Water column	Biological sample	Not Applicable	2015-03-16 03:27:00	UTC	4179	-9	-9			Megacore (MC)	UKSRL		Benthos	Not Applicable						Taxonomy information	1001	Putative species name or number	Indet. Baculellidae sp. 2A	NA
UK Seabed Resources Ltd. - I - PMN	UKSRL1	United Kingdom of Great Britain and Northern Ireland	PMN	1	Active	Pacific Ocean	Clarion-Clipperton Fracture Zone	UKSRLPMN1_OA	OA	NA	OA	ABYSSLINE 02 (AB02)_TN319	R/V Thomas Thompson	OMS-AB02-S08		MC1005	12.1901485	-117.3713925	On board ship	Water column	Biological sample	Not Applicable	2015-03-16 03:27:00	UTC	4179	-9	-9			Megacore (MC)	UKSRL		Benthos	Not Applicable						Taxonomy information	1001	Taxonomic Database	Not Reported	NA
UK Seabed Resources Ltd. - I - PMN	UKSRL1	United Kingdom of Great Britain and Northern Ireland	PMN	1	Active	Pacific Ocean	Clarion-Clipperton Fracture Zone	UKSRLPMN1_OA	OA	NA	OA	ABYSSLINE 02 (AB02)_TN319	R/V Thomas Thompson	OMS-AB02-S08		MC1005	12.1901485	-117.3713925	On board ship	Water column	Biological sample	Not Applicable	2015-03-16 03:27:00	UTC	4179	-9	-9			Megacore (MC)	UKSRL		Benthos	Not Applicable						Taxonomy information	1001	Taxonomic Status	Uncertain	NA
UK Seabed Resources Ltd. - I - PMN	UKSRL1	United Kingdom of Great Britain and Northern Ireland	PMN	1	Active	Pacific Ocean	Clarion-Clipperton Fracture Zone	UKSRLPMN1_OA	OA	NA	OA	ABYSSLINE 02 (AB02)_TN319	R/V Thomas Thompson	OMS-AB02-S08		MC1006	12.1901485	-117.3713925	On board ship	Water column	Biological sample	Not Applicable	2015-03-16 03:27:00	UTC	4179	-9	-9			Megacore (MC)	UKSRL		Benthos	Not Applicable						Ecology	1002	Nominal size Category	Meio	NA
UK Seabed Resources Ltd. - I - PMN	UKSRL1	United Kingdom of Great Britain and Northern Ireland	PMN	1	Active	Pacific Ocean	Clarion-Clipperton Fracture Zone	UKSRLPMN1_OA	OA	NA	OA	ABYSSLINE 02 (AB02)_TN319	R/V Thomas Thompson	OMS-AB02-S08		MC1006	12.1901485	-117.3713925	On board ship	Water column	Biological sample	Not Applicable	2015-03-16 03:27:00	UTC	4179	-9	-9			Megacore (MC)	UKSRL		Benthos	Not Applicable						Ecology	1002	Relative abundance (%)	0.09765625	NA
UK Seabed Resources Ltd. - I - PMN	UKSRL1	United Kingdom of Great Britain and Northern Ireland	PMN	1	Active	Pacific Ocean	Clarion-Clipperton Fracture Zone	UKSRLPMN1_OA	OA	NA	OA	ABYSSLINE 02 (AB02)_TN319	R/V Thomas Thompson	OMS-AB02-S08		MC1006	12.1901485	-117.3713925	On board ship	Water column	Biological sample	Not Applicable	2015-03-16 03:27:00	UTC	4179	-9	-9			Megacore (MC)	UKSRL		Benthos	Not Applicable						Ecology	1002	Species density - benthos (ind/m2)	339.534074366451	NA
UK Seabed Resources Ltd. - I - PMN	UKSRL1	United Kingdom of Great Britain and Northern Ireland	PMN	1	Active	Pacific Ocean	Clarion-Clipperton Fracture Zone	UKSRLPMN1_OA	OA	NA	OA	ABYSSLINE 02 (AB02)_TN319	R/V Thomas Thompson	OMS-AB02-S08		MC1006	12.1901485	-117.3713925	On board ship	Water column	Biological sample	Not Applicable	2015-03-16 03:27:00	UTC	4179	-9	-9			Megacore (MC)	UKSRL		Benthos	Not Applicable						Organism Details	1002	Sex	Unidentified	NA
UK Seabed Resources Ltd. - I - PMN	UKSRL1	United Kingdom of Great Britain and Northern Ireland	PMN	1	Active	Pacific Ocean	Clarion-Clipperton Fracture Zone	UKSRLPMN1_OA	OA	NA	OA	ABYSSLINE 02 (AB02)_TN319	R/V Thomas Thompson	OMS-AB02-S08		MC1006	12.1901485	-117.3713925	On board ship	Water column	Biological sample	Not Applicable	2015-03-16 03:27:00	UTC	4179	-9	-9			Megacore (MC)	UKSRL		Benthos	Not Applicable						Taxonomist information	1002	Taxonomist	Andrew J. Gooday	NA
UK Seabed Resources Ltd. - I - PMN	UKSRL1	United Kingdom of Great Britain and Northern Ireland	PMN	1	Active	Pacific Ocean	Clarion-Clipperton Fracture Zone	UKSRLPMN1_OA	OA	NA	OA	ABYSSLINE 02 (AB02)_TN319	R/V Thomas Thompson	OMS-AB02-S08		MC1006	12.1901485	-117.3713925	On board ship	Water column	Biological sample	Not Applicable	2015-03-16 03:27:00	UTC	4179	-9	-9			Megacore (MC)	UKSRL		Benthos	Not Applicable						Taxonomist information	1002	Taxonomist E-mail	National Oceanography Centre, Southampton, UK	NA
UK Seabed Resources Ltd. - I - PMN	UKSRL1	United Kingdom of Great Britain and Northern Ireland	PMN	1	Active	Pacific Ocean	Clarion-Clipperton Fracture Zone	UKSRLPMN1_OA	OA	NA	OA	ABYSSLINE 02 (AB02)_TN319	R/V Thomas Thompson	OMS-AB02-S08		MC1006	12.1901485	-117.3713925	On board ship	Water column	Biological sample	Not Applicable	2015-03-16 03:27:00	UTC	4179	-9	-9			Megacore (MC)	UKSRL		Benthos	Not Applicable						Taxonomist information	1002	Taxonomist Institution	Not Reported	NA
UK Seabed Resources Ltd. - I - PMN	UKSRL1	United Kingdom of Great Britain and Northern Ireland	PMN	1	Active	Pacific Ocean	Clarion-Clipperton Fracture Zone	UKSRLPMN1_OA	OA	NA	OA	ABYSSLINE 02 (AB02)_TN319	R/V Thomas Thompson	OMS-AB02-S08		MC1006	12.1901485	-117.3713925	On board ship	Water column	Biological sample	Not Applicable	2015-03-16 03:27:00	UTC	4179	-9	-9			Megacore (MC)	UKSRL		Benthos	Not Applicable						Taxonomy ID	1002	Class	Monothalamea	NA
UK Seabed Resources Ltd. - I - PMN	UKSRL1	United Kingdom of Great Britain and Northern Ireland	PMN	1	Active	Pacific Ocean	Clarion-Clipperton Fracture Zone	UKSRLPMN1_OA	OA	NA	OA	ABYSSLINE 02 (AB02)_TN319	R/V Thomas Thompson	OMS-AB02-S08		MC1006	12.1901485	-117.3713925	On board ship	Water column	Biological sample	Not Applicable	2015-03-16 03:27:00	UTC	4179	-9	-9			Megacore (MC)	UKSRL		Benthos	Not Applicable						Taxonomy ID	1002	Family	Baculellidae	NA
UK Seabed Resources Ltd. - I - PMN	UKSRL1	United Kingdom of Great Britain and Northern Ireland	PMN	1	Active	Pacific Ocean	Clarion-Clipperton Fracture Zone	UKSRLPMN1_OA	OA	NA	OA	ABYSSLINE 02 (AB02)_TN319	R/V Thomas Thompson	OMS-AB02-S08		MC1006	12.1901485	-117.3713925	On board ship	Water column	Biological sample	Not Applicable	2015-03-16 03:27:00	UTC	4179	-9	-9			Megacore (MC)	UKSRL		Benthos	Not Applicable						Taxonomy ID	1002	Genus	-	NA
UK Seabed Resources Ltd. - I - PMN	UKSRL1	United Kingdom of Great Britain and Northern Ireland	PMN	1	Active	Pacific Ocean	Clarion-Clipperton Fracture Zone	UKSRLPMN1_OA	OA	NA	OA	ABYSSLINE 02 (AB02)_TN319	R/V Thomas Thompson	OMS-AB02-S08		MC1006	12.1901485	-117.3713925	On board ship	Water column	Biological sample	Not Applicable	2015-03-16 03:27:00	UTC	4179	-9	-9			Megacore (MC)	UKSRL		Benthos	Not Applicable						Taxonomy ID	1002	Identification Method	Not Reported	NA
UK Seabed Resources Ltd. - I - PMN	UKSRL1	United Kingdom of Great Britain and Northern Ireland	PMN	1	Active	Pacific Ocean	Clarion-Clipperton Fracture Zone	UKSRLPMN1_OA	OA	NA	OA	ABYSSLINE 02 (AB02)_TN319	R/V Thomas Thompson	OMS-AB02-S08		MC1006	12.1901485	-117.3713925	On board ship	Water column	Biological sample	Not Applicable	2015-03-16 03:27:00	UTC	4179	-9	-9			Megacore (MC)	UKSRL		Benthos	Not Applicable						Taxonomy ID	1002	Kingdom	Not Reported	NA
UK Seabed Resources Ltd. - I - PMN	UKSRL1	United Kingdom of Great Britain and Northern Ireland	PMN	1	Active	Pacific Ocean	Clarion-Clipperton Fracture Zone	UKSRLPMN1_OA	OA	NA	OA	ABYSSLINE 02 (AB02)_TN319	R/V Thomas Thompson	OMS-AB02-S08		MC1006	12.1901485	-117.3713925	On board ship	Water column	Biological sample	Not Applicable	2015-03-16 03:27:00	UTC	4179	-9	-9			Megacore (MC)	UKSRL		Benthos	Not Applicable						Taxonomy ID	1002	Morphotype	Not Reported	NA
UK Seabed Resources Ltd. - I - PMN	UKSRL1	United Kingdom of Great Britain and Northern Ireland	PMN	1	Active	Pacific Ocean	Clarion-Clipperton Fracture Zone	UKSRLPMN1_OA	OA	NA	OA	ABYSSLINE 02 (AB02)_TN319	R/V Thomas Thompson	OMS-AB02-S08		MC1006	12.1901485	-117.3713925	On board ship	Water column	Biological sample	Not Applicable	2015-03-16 03:27:00	UTC	4179	-9	-9			Megacore (MC)	UKSRL		Benthos	Not Applicable						Taxonomy ID	1002	Order	-	NA
UK Seabed Resources Ltd. - I - PMN	UKSRL1	United Kingdom of Great Britain and Northern Ireland	PMN	1	Active	Pacific Ocean	Clarion-Clipperton Fracture Zone	UKSRLPMN1_OA	OA	NA	OA	ABYSSLINE 02 (AB02)_TN319	R/V Thomas Thompson	OMS-AB02-S08		MC1006	12.1901485	-117.3713925	On board ship	Water column	Biological sample	Not Applicable	2015-03-16 03:27:00	UTC	4179	-9	-9			Megacore (MC)	UKSRL		Benthos	Not Applicable						Taxonomy ID	1002	Phylum	Foraminifera	NA
UK Seabed Resources Ltd. - I - PMN	UKSRL1	United Kingdom of Great Britain and Northern Ireland	PMN	1	Active	Pacific Ocean	Clarion-Clipperton Fracture Zone	UKSRLPMN1_OA	OA	NA	OA	ABYSSLINE 02 (AB02)_TN319	R/V Thomas Thompson	OMS-AB02-S08		MC1006	12.1901485	-117.3713925	On board ship	Water column	Biological sample	Not Applicable	2015-03-16 03:27:00	UTC	4179	-9	-9			Megacore (MC)	UKSRL		Benthos	Not Applicable						Taxonomy ID	1002	Species	-	NA
UK Seabed Resources Ltd. - I - PMN	UKSRL1	United Kingdom of Great Britain and Northern Ireland	PMN	1	Active	Pacific Ocean	Clarion-Clipperton Fracture Zone	UKSRLPMN1_OA	OA	NA	OA	ABYSSLINE 02 (AB02)_TN319	R/V Thomas Thompson	OMS-AB02-S08		MC1006	12.1901485	-117.3713925	On board ship	Water column	Biological sample	Not Applicable	2015-03-16 03:27:00	UTC	4179	-9	-9			Megacore (MC)	UKSRL		Benthos	Not Applicable						Taxonomy information	1002	Database Taxa ID	Not Reported	NA
UK Seabed Resources Ltd. - I - PMN	UKSRL1	United Kingdom of Great Britain and Northern Ireland	PMN	1	Active	Pacific Ocean	Clarion-Clipperton Fracture Zone	UKSRLPMN1_OA	OA	NA	OA	ABYSSLINE 02 (AB02)_TN319	R/V Thomas Thompson	OMS-AB02-S08		MC1006	12.1901485	-117.3713925	On board ship	Water column	Biological sample	Not Applicable	2015-03-16 03:27:00	UTC	4179	-9	-9			Megacore (MC)	UKSRL		Benthos	Not Applicable						Taxonomy information	1002	Putative species name or number	Indet. Baculellidae sp. 4	NA
UK Seabed Resources Ltd. - I - PMN	UKSRL1	United Kingdom of Great Britain and Northern Ireland	PMN	1	Active	Pacific Ocean	Clarion-Clipperton Fracture Zone	UKSRLPMN1_OA	OA	NA	OA	ABYSSLINE 02 (AB02)_TN319	R/V Thomas Thompson	OMS-AB02-S08		MC1006	12.1901485	-117.3713925	On board ship	Water column	Biological sample	Not Applicable	2015-03-16 03:27:00	UTC	4179	-9	-9			Megacore (MC)	UKSRL		Benthos	Not Applicable						Taxonomy information	1002	Taxonomic Database	Not Reported	NA
UK Seabed Resources Ltd. - I - PMN	UKSRL1	United Kingdom of Great Britain and Northern Ireland	PMN	1	Active	Pacific Ocean	Clarion-Clipperton Fracture Zone	UKSRLPMN1_OA	OA	NA	OA	ABYSSLINE 02 (AB02)_TN319	R/V Thomas Thompson	OMS-AB02-S08		MC1006	12.1901485	-117.3713925	On board ship	Water column	Biological sample	Not Applicable	2015-03-16 03:27:00	UTC	4179	-9	-9			Megacore (MC)	UKSRL		Benthos	Not Applicable						Taxonomy information	1002	Taxonomic Status	Uncertain	NA
UK Seabed Resources Ltd. - I - PMN	UKSRL1	United Kingdom of Great Britain and Northern Ireland	PMN	1	Active	Pacific Ocean	Clarion-Clipperton Fracture Zone	UKSRLPMN1_OA	OA	NA	OA	ABYSSLINE 02 (AB02)_TN319	R/V Thomas Thompson	OMS-AB02-S08		MC1007	12.1901485	-117.3713925	On board ship	Water column	Biological sample	Not Applicable	2015-03-16 03:27:00	UTC	4179	-9	-9			Megacore (MC)	UKSRL		Benthos	Not Applicable						Ecology	1003	Nominal size Category	Meio	NA
UK Seabed Resources Ltd. - I - PMN	UKSRL1	United Kingdom of Great Britain and Northern Ireland	PMN	1	Active	Pacific Ocean	Clarion-Clipperton Fracture Zone	UKSRLPMN1_OA	OA	NA	OA	ABYSSLINE 02 (AB02)_TN319	R/V Thomas Thompson	OMS-AB02-S08		MC1007	12.1901485	-117.3713925	On board ship	Water column	Biological sample	Not Applicable	2015-03-16 03:27:00	UTC	4179	-9	-9			Megacore (MC)	UKSRL		Benthos	Not Applicable						Ecology	1003	Relative abundance (%)	0.9765625	NA
UK Seabed Resources Ltd. - I - PMN	UKSRL1	United Kingdom of Great Britain and Northern Ireland	PMN	1	Active	Pacific Ocean	Clarion-Clipperton Fracture Zone	UKSRLPMN1_OA	OA	NA	OA	ABYSSLINE 02 (AB02)_TN319	R/V Thomas Thompson	OMS-AB02-S08		MC1007	12.1901485	-117.3713925	On board ship	Water column	Biological sample	Not Applicable	2015-03-16 03:27:00	UTC	4179	-9	-9			Megacore (MC)	UKSRL		Benthos	Not Applicable						Ecology	1003	Species density - benthos (ind/m2)	3395.34074366451	NA
UK Seabed Resources Ltd. - I - PMN	UKSRL1	United Kingdom of Great Britain and Northern Ireland	PMN	1	Active	Pacific Ocean	Clarion-Clipperton Fracture Zone	UKSRLPMN1_OA	OA	NA	OA	ABYSSLINE 02 (AB02)_TN319	R/V Thomas Thompson	OMS-AB02-S08		MC1007	12.1901485	-117.3713925	On board ship	Water column	Biological sample	Not Applicable	2015-03-16 03:27:00	UTC	4179	-9	-9			Megacore (MC)	UKSRL		Benthos	Not Applicable						Organism Details	1003	Sex	Unidentified	NA
UK Seabed Resources Ltd. - I - PMN	UKSRL1	United Kingdom of Great Britain and Northern Ireland	PMN	1	Active	Pacific Ocean	Clarion-Clipperton Fracture Zone	UKSRLPMN1_OA	OA	NA	OA	ABYSSLINE 02 (AB02)_TN319	R/V Thomas Thompson	OMS-AB02-S08		MC1007	12.1901485	-117.3713925	On board ship	Water column	Biological sample	Not Applicable	2015-03-16 03:27:00	UTC	4179	-9	-9			Megacore (MC)	UKSRL		Benthos	Not Applicable						Taxonomist information	1003	Taxonomist	Andrew J. Gooday	NA
UK Seabed Resources Ltd. - I - PMN	UKSRL1	United Kingdom of Great Britain and Northern Ireland	PMN	1	Active	Pacific Ocean	Clarion-Clipperton Fracture Zone	UKSRLPMN1_OA	OA	NA	OA	ABYSSLINE 02 (AB02)_TN319	R/V Thomas Thompson	OMS-AB02-S08		MC1007	12.1901485	-117.3713925	On board ship	Water column	Biological sample	Not Applicable	2015-03-16 03:27:00	UTC	4179	-9	-9			Megacore (MC)	UKSRL		Benthos	Not Applicable						Taxonomist information	1003	Taxonomist E-mail	National Oceanography Centre, Southampton, UK	NA
UK Seabed Resources Ltd. - I - PMN	UKSRL1	United Kingdom of Great Britain and Northern Ireland	PMN	1	Active	Pacific Ocean	Clarion-Clipperton Fracture Zone	UKSRLPMN1_OA	OA	NA	OA	ABYSSLINE 02 (AB02)_TN319	R/V Thomas Thompson	OMS-AB02-S08		MC1007	12.1901485	-117.3713925	On board ship	Water column	Biological sample	Not Applicable	2015-03-16 03:27:00	UTC	4179	-9	-9			Megacore (MC)	UKSRL		Benthos	Not Applicable						Taxonomist information	1003	Taxonomist Institution	Not Reported	NA
UK Seabed Resources Ltd. - I - PMN	UKSRL1	United Kingdom of Great Britain and Northern Ireland	PMN	1	Active	Pacific Ocean	Clarion-Clipperton Fracture Zone	UKSRLPMN1_OA	OA	NA	OA	ABYSSLINE 02 (AB02)_TN319	R/V Thomas Thompson	OMS-AB02-S08		MC1007	12.1901485	-117.3713925	On board ship	Water column	Biological sample	Not Applicable	2015-03-16 03:27:00	UTC	4179	-9	-9			Megacore (MC)	UKSRL		Benthos	Not Applicable						Taxonomy ID	1003	Class	Monothalamea	NA
UK Seabed Resources Ltd. - I - PMN	UKSRL1	United Kingdom of Great Britain and Northern Ireland	PMN	1	Active	Pacific Ocean	Clarion-Clipperton Fracture Zone	UKSRLPMN1_OA	OA	NA	OA	ABYSSLINE 02 (AB02)_TN319	R/V Thomas Thompson	OMS-AB02-S08		MC1007	12.1901485	-117.3713925	On board ship	Water column	Biological sample	Not Applicable	2015-03-16 03:27:00	UTC	4179	-9	-9			Megacore (MC)	UKSRL		Benthos	Not Applicable						Taxonomy ID	1003	Family	Baculellidae	NA
UK Seabed Resources Ltd. - I - PMN	UKSRL1	United Kingdom of Great Britain and Northern Ireland	PMN	1	Active	Pacific Ocean	Clarion-Clipperton Fracture Zone	UKSRLPMN1_OA	OA	NA	OA	ABYSSLINE 02 (AB02)_TN319	R/V Thomas Thompson	OMS-AB02-S08		MC1007	12.1901485	-117.3713925	On board ship	Water column	Biological sample	Not Applicable	2015-03-16 03:27:00	UTC	4179	-9	-9			Megacore (MC)	UKSRL		Benthos	Not Applicable						Taxonomy ID	1003	Genus	-	NA
UK Seabed Resources Ltd. - I - PMN	UKSRL1	United Kingdom of Great Britain and Northern Ireland	PMN	1	Active	Pacific Ocean	Clarion-Clipperton Fracture Zone	UKSRLPMN1_OA	OA	NA	OA	ABYSSLINE 02 (AB02)_TN319	R/V Thomas Thompson	OMS-AB02-S08		MC1007	12.1901485	-117.3713925	On board ship	Water column	Biological sample	Not Applicable	2015-03-16 03:27:00	UTC	4179	-9	-9			Megacore (MC)	UKSRL		Benthos	Not Applicable						Taxonomy ID	1003	Identification Method	Not Reported	NA
UK Seabed Resources Ltd. - I - PMN	UKSRL1	United Kingdom of Great Britain and Northern Ireland	PMN	1	Active	Pacific Ocean	Clarion-Clipperton Fracture Zone	UKSRLPMN1_OA	OA	NA	OA	ABYSSLINE 02 (AB02)_TN319	R/V Thomas Thompson	OMS-AB02-S08		MC1007	12.1901485	-117.3713925	On board ship	Water column	Biological sample	Not Applicable	2015-03-16 03:27:00	UTC	4179	-9	-9			Megacore (MC)	UKSRL		Benthos	Not Applicable						Taxonomy ID	1003	Kingdom	Not Reported	NA
UK Seabed Resources Ltd. - I - PMN	UKSRL1	United Kingdom of Great Britain and Northern Ireland	PMN	1	Active	Pacific Ocean	Clarion-Clipperton Fracture Zone	UKSRLPMN1_OA	OA	NA	OA	ABYSSLINE 02 (AB02)_TN319	R/V Thomas Thompson	OMS-AB02-S08		MC1007	12.1901485	-117.3713925	On board ship	Water column	Biological sample	Not Applicable	2015-03-16 03:27:00	UTC	4179	-9	-9			Megacore (MC)	UKSRL		Benthos	Not Applicable						Taxonomy ID	1003	Morphotype	Not Reported	NA
UK Seabed Resources Ltd. - I - PMN	UKSRL1	United Kingdom of Great Britain and Northern Ireland	PMN	1	Active	Pacific Ocean	Clarion-Clipperton Fracture Zone	UKSRLPMN1_OA	OA	NA	OA	ABYSSLINE 02 (AB02)_TN319	R/V Thomas Thompson	OMS-AB02-S08		MC1007	12.1901485	-117.3713925	On board ship	Water column	Biological sample	Not Applicable	2015-03-16 03:27:00	UTC	4179	-9	-9			Megacore (MC)	UKSRL		Benthos	Not Applicable						Taxonomy ID	1003	Order	-	NA
UK Seabed Resources Ltd. - I - PMN	UKSRL1	United Kingdom of Great Britain and Northern Ireland	PMN	1	Active	Pacific Ocean	Clarion-Clipperton Fracture Zone	UKSRLPMN1_OA	OA	NA	OA	ABYSSLINE 02 (AB02)_TN319	R/V Thomas Thompson	OMS-AB02-S08		MC1007	12.1901485	-117.3713925	On board ship	Water column	Biological sample	Not Applicable	2015-03-16 03:27:00	UTC	4179	-9	-9			Megacore (MC)	UKSRL		Benthos	Not Applicable						Taxonomy ID	1003	Phylum	Foraminifera	NA
UK Seabed Resources Ltd. - I - PMN	UKSRL1	United Kingdom of Great Britain and Northern Ireland	PMN	1	Active	Pacific Ocean	Clarion-Clipperton Fracture Zone	UKSRLPMN1_OA	OA	NA	OA	ABYSSLINE 02 (AB02)_TN319	R/V Thomas Thompson	OMS-AB02-S08		MC1007	12.1901485	-117.3713925	On board ship	Water column	Biological sample	Not Applicable	2015-03-16 03:27:00	UTC	4179	-9	-9			Megacore (MC)	UKSRL		Benthos	Not Applicable						Taxonomy ID	1003	Species	-	NA
UK Seabed Resources Ltd. - I - PMN	UKSRL1	United Kingdom of Great Britain and Northern Ireland	PMN	1	Active	Pacific Ocean	Clarion-Clipperton Fracture Zone	UKSRLPMN1_OA	OA	NA	OA	ABYSSLINE 02 (AB02)_TN319	R/V Thomas Thompson	OMS-AB02-S08		MC1007	12.1901485	-117.3713925	On board ship	Water column	Biological sample	Not Applicable	2015-03-16 03:27:00	UTC	4179	-9	-9			Megacore (MC)	UKSRL		Benthos	Not Applicable						Taxonomy information	1003	Database Taxa ID	Not Reported	NA
UK Seabed Resources Ltd. - I - PMN	UKSRL1	United Kingdom of Great Britain and Northern Ireland	PMN	1	Active	Pacific Ocean	Clarion-Clipperton Fracture Zone	UKSRLPMN1_OA	OA	NA	OA	ABYSSLINE 02 (AB02)_TN319	R/V Thomas Thompson	OMS-AB02-S08		MC1007	12.1901485	-117.3713925	On board ship	Water column	Biological sample	Not Applicable	2015-03-16 03:27:00	UTC	4179	-9	-9			Megacore (MC)	UKSRL		Benthos	Not Applicable						Taxonomy information	1003	Putative species name or number	Indet. Baculellidae sp. 5	NA
UK Seabed Resources Ltd. - I - PMN	UKSRL1	United Kingdom of Great Britain and Northern Ireland	PMN	1	Active	Pacific Ocean	Clarion-Clipperton Fracture Zone	UKSRLPMN1_OA	OA	NA	OA	ABYSSLINE 02 (AB02)_TN319	R/V Thomas Thompson	OMS-AB02-S08		MC1007	12.1901485	-117.3713925	On board ship	Water column	Biological sample	Not Applicable	2015-03-16 03:27:00	UTC	4179	-9	-9			Megacore (MC)	UKSRL		Benthos	Not Applicable						Taxonomy information	1003	Taxonomic Database	Not Reported	NA
UK Seabed Resources Ltd. - I - PMN	UKSRL1	United Kingdom of Great Britain and Northern Ireland	PMN	1	Active	Pacific Ocean	Clarion-Clipperton Fracture Zone	UKSRLPMN1_OA	OA	NA	OA	ABYSSLINE 02 (AB02)_TN319	R/V Thomas Thompson	OMS-AB02-S08		MC1007	12.1901485	-117.3713925	On board ship	Water column	Biological sample	Not Applicable	2015-03-16 03:27:00	UTC	4179	-9	-9			Megacore (MC)	UKSRL		Benthos	Not Applicable						Taxonomy information	1003	Taxonomic Status	Uncertain	NA
UK Seabed Resources Ltd. - I - PMN	UKSRL1	United Kingdom of Great Britain and Northern Ireland	PMN	1	Active	Pacific Ocean	Clarion-Clipperton Fracture Zone	UKSRLPMN1_OA	OA	NA	OA	ABYSSLINE 02 (AB02)_TN319	R/V Thomas Thompson	OMS-AB02-S08		MC1008	12.1901485	-117.3713925	On board ship	Water column	Biological sample	Not Applicable	2015-03-16 03:27:00	UTC	4179	-9	-9			Megacore (MC)	UKSRL		Benthos	Not Applicable						Ecology	1004	Nominal size Category	Meio	NA
UK Seabed Resources Ltd. - I - PMN	UKSRL1	United Kingdom of Great Britain and Northern Ireland	PMN	1	Active	Pacific Ocean	Clarion-Clipperton Fracture Zone	UKSRLPMN1_OA	OA	NA	OA	ABYSSLINE 02 (AB02)_TN319	R/V Thomas Thompson	OMS-AB02-S08		MC1008	12.1901485	-117.3713925	On board ship	Water column	Biological sample	Not Applicable	2015-03-16 03:27:00	UTC	4179	-9	-9			Megacore (MC)	UKSRL		Benthos	Not Applicable						Ecology	1004	Relative abundance (%)	0.09765625	NA
UK Seabed Resources Ltd. - I - PMN	UKSRL1	United Kingdom of Great Britain and Northern Ireland	PMN	1	Active	Pacific Ocean	Clarion-Clipperton Fracture Zone	UKSRLPMN1_OA	OA	NA	OA	ABYSSLINE 02 (AB02)_TN319	R/V Thomas Thompson	OMS-AB02-S08		MC1008	12.1901485	-117.3713925	On board ship	Water column	Biological sample	Not Applicable	2015-03-16 03:27:00	UTC	4179	-9	-9			Megacore (MC)	UKSRL		Benthos	Not Applicable						Ecology	1004	Species density - benthos (ind/m2)	339.534074366451	NA
UK Seabed Resources Ltd. - I - PMN	UKSRL1	United Kingdom of Great Britain and Northern Ireland	PMN	1	Active	Pacific Ocean	Clarion-Clipperton Fracture Zone	UKSRLPMN1_OA	OA	NA	OA	ABYSSLINE 02 (AB02)_TN319	R/V Thomas Thompson	OMS-AB02-S08		MC1008	12.1901485	-117.3713925	On board ship	Water column	Biological sample	Not Applicable	2015-03-16 03:27:00	UTC	4179	-9	-9			Megacore (MC)	UKSRL		Benthos	Not Applicable						Organism Details	1004	Sex	Unidentified	NA
UK Seabed Resources Ltd. - I - PMN	UKSRL1	United Kingdom of Great Britain and Northern Ireland	PMN	1	Active	Pacific Ocean	Clarion-Clipperton Fracture Zone	UKSRLPMN1_OA	OA	NA	OA	ABYSSLINE 02 (AB02)_TN319	R/V Thomas Thompson	OMS-AB02-S08		MC1008	12.1901485	-117.3713925	On board ship	Water column	Biological sample	Not Applicable	2015-03-16 03:27:00	UTC	4179	-9	-9			Megacore (MC)	UKSRL		Benthos	Not Applicable						Taxonomist information	1004	Taxonomist	Andrew J. Gooday	NA
UK Seabed Resources Ltd. - I - PMN	UKSRL1	United Kingdom of Great Britain and Northern Ireland	PMN	1	Active	Pacific Ocean	Clarion-Clipperton Fracture Zone	UKSRLPMN1_OA	OA	NA	OA	ABYSSLINE 02 (AB02)_TN319	R/V Thomas Thompson	OMS-AB02-S08		MC1008	12.1901485	-117.3713925	On board ship	Water column	Biological sample	Not Applicable	2015-03-16 03:27:00	UTC	4179	-9	-9			Megacore (MC)	UKSRL		Benthos	Not Applicable						Taxonomist information	1004	Taxonomist E-mail	National Oceanography Centre, Southampton, UK	NA
UK Seabed Resources Ltd. - I - PMN	UKSRL1	United Kingdom of Great Britain and Northern Ireland	PMN	1	Active	Pacific Ocean	Clarion-Clipperton Fracture Zone	UKSRLPMN1_OA	OA	NA	OA	ABYSSLINE 02 (AB02)_TN319	R/V Thomas Thompson	OMS-AB02-S08		MC1008	12.1901485	-117.3713925	On board ship	Water column	Biological sample	Not Applicable	2015-03-16 03:27:00	UTC	4179	-9	-9			Megacore (MC)	UKSRL		Benthos	Not Applicable						Taxonomist information	1004	Taxonomist Institution	Not Reported	NA
UK Seabed Resources Ltd. - I - PMN	UKSRL1	United Kingdom of Great Britain and Northern Ireland	PMN	1	Active	Pacific Ocean	Clarion-Clipperton Fracture Zone	UKSRLPMN1_OA	OA	NA	OA	ABYSSLINE 02 (AB02)_TN319	R/V Thomas Thompson	OMS-AB02-S08		MC1008	12.1901485	-117.3713925	On board ship	Water column	Biological sample	Not Applicable	2015-03-16 03:27:00	UTC	4179	-9	-9			Megacore (MC)	UKSRL		Benthos	Not Applicable						Taxonomy ID	1004	Class	Monothalamea	NA
UK Seabed Resources Ltd. - I - PMN	UKSRL1	United Kingdom of Great Britain and Northern Ireland	PMN	1	Active	Pacific Ocean	Clarion-Clipperton Fracture Zone	UKSRLPMN1_OA	OA	NA	OA	ABYSSLINE 02 (AB02)_TN319	R/V Thomas Thompson	OMS-AB02-S08		MC1008	12.1901485	-117.3713925	On board ship	Water column	Biological sample	Not Applicable	2015-03-16 03:27:00	UTC	4179	-9	-9			Megacore (MC)	UKSRL		Benthos	Not Applicable						Taxonomy ID	1004	Family	Baculellidae	NA
UK Seabed Resources Ltd. - I - PMN	UKSRL1	United Kingdom of Great Britain and Northern Ireland	PMN	1	Active	Pacific Ocean	Clarion-Clipperton Fracture Zone	UKSRLPMN1_OA	OA	NA	OA	ABYSSLINE 02 (AB02)_TN319	R/V Thomas Thompson	OMS-AB02-S08		MC1008	12.1901485	-117.3713925	On board ship	Water column	Biological sample	Not Applicable	2015-03-16 03:27:00	UTC	4179	-9	-9			Megacore (MC)	UKSRL		Benthos	Not Applicable						Taxonomy ID	1004	Genus	-	NA
UK Seabed Resources Ltd. - I - PMN	UKSRL1	United Kingdom of Great Britain and Northern Ireland	PMN	1	Active	Pacific Ocean	Clarion-Clipperton Fracture Zone	UKSRLPMN1_OA	OA	NA	OA	ABYSSLINE 02 (AB02)_TN319	R/V Thomas Thompson	OMS-AB02-S08		MC1008	12.1901485	-117.3713925	On board ship	Water column	Biological sample	Not Applicable	2015-03-16 03:27:00	UTC	4179	-9	-9			Megacore (MC)	UKSRL		Benthos	Not Applicable						Taxonomy ID	1004	Identification Method	Not Reported	NA
UK Seabed Resources Ltd. - I - PMN	UKSRL1	United Kingdom of Great Britain and Northern Ireland	PMN	1	Active	Pacific Ocean	Clarion-Clipperton Fracture Zone	UKSRLPMN1_OA	OA	NA	OA	ABYSSLINE 02 (AB02)_TN319	R/V Thomas Thompson	OMS-AB02-S08		MC1008	12.1901485	-117.3713925	On board ship	Water column	Biological sample	Not Applicable	2015-03-16 03:27:00	UTC	4179	-9	-9			Megacore (MC)	UKSRL		Benthos	Not Applicable						Taxonomy ID	1004	Kingdom	Not Reported	NA
UK Seabed Resources Ltd. - I - PMN	UKSRL1	United Kingdom of Great Britain and Northern Ireland	PMN	1	Active	Pacific Ocean	Clarion-Clipperton Fracture Zone	UKSRLPMN1_OA	OA	NA	OA	ABYSSLINE 02 (AB02)_TN319	R/V Thomas Thompson	OMS-AB02-S08		MC1008	12.1901485	-117.3713925	On board ship	Water column	Biological sample	Not Applicable	2015-03-16 03:27:00	UTC	4179	-9	-9			Megacore (MC)	UKSRL		Benthos	Not Applicable						Taxonomy ID	1004	Morphotype	Not Reported	NA
UK Seabed Resources Ltd. - I - PMN	UKSRL1	United Kingdom of Great Britain and Northern Ireland	PMN	1	Active	Pacific Ocean	Clarion-Clipperton Fracture Zone	UKSRLPMN1_OA	OA	NA	OA	ABYSSLINE 02 (AB02)_TN319	R/V Thomas Thompson	OMS-AB02-S08		MC1008	12.1901485	-117.3713925	On board ship	Water column	Biological sample	Not Applicable	2015-03-16 03:27:00	UTC	4179	-9	-9			Megacore (MC)	UKSRL		Benthos	Not Applicable						Taxonomy ID	1004	Order	-	NA
UK Seabed Resources Ltd. - I - PMN	UKSRL1	United Kingdom of Great Britain and Northern Ireland	PMN	1	Active	Pacific Ocean	Clarion-Clipperton Fracture Zone	UKSRLPMN1_OA	OA	NA	OA	ABYSSLINE 02 (AB02)_TN319	R/V Thomas Thompson	OMS-AB02-S08		MC1008	12.1901485	-117.3713925	On board ship	Water column	Biological sample	Not Applicable	2015-03-16 03:27:00	UTC	4179	-9	-9			Megacore (MC)	UKSRL		Benthos	Not Applicable						Taxonomy ID	1004	Phylum	Foraminifera	NA
UK Seabed Resources Ltd. - I - PMN	UKSRL1	United Kingdom of Great Britain and Northern Ireland	PMN	1	Active	Pacific Ocean	Clarion-Clipperton Fracture Zone	UKSRLPMN1_OA	OA	NA	OA	ABYSSLINE 02 (AB02)_TN319	R/V Thomas Thompson	OMS-AB02-S08		MC1008	12.1901485	-117.3713925	On board ship	Water column	Biological sample	Not Applicable	2015-03-16 03:27:00	UTC	4179	-9	-9			Megacore (MC)	UKSRL		Benthos	Not Applicable						Taxonomy ID	1004	Species	-	NA
UK Seabed Resources Ltd. - I - PMN	UKSRL1	United Kingdom of Great Britain and Northern Ireland	PMN	1	Active	Pacific Ocean	Clarion-Clipperton Fracture Zone	UKSRLPMN1_OA	OA	NA	OA	ABYSSLINE 02 (AB02)_TN319	R/V Thomas Thompson	OMS-AB02-S08		MC1008	12.1901485	-117.3713925	On board ship	Water column	Biological sample	Not Applicable	2015-03-16 03:27:00	UTC	4179	-9	-9			Megacore (MC)	UKSRL		Benthos	Not Applicable						Taxonomy information	1004	Database Taxa ID	Not Reported	NA
UK Seabed Resources Ltd. - I - PMN	UKSRL1	United Kingdom of Great Britain and Northern Ireland	PMN	1	Active	Pacific Ocean	Clarion-Clipperton Fracture Zone	UKSRLPMN1_OA	OA	NA	OA	ABYSSLINE 02 (AB02)_TN319	R/V Thomas Thompson	OMS-AB02-S08		MC1008	12.1901485	-117.3713925	On board ship	Water column	Biological sample	Not Applicable	2015-03-16 03:27:00	UTC	4179	-9	-9			Megacore (MC)	UKSRL		Benthos	Not Applicable						Taxonomy information	1004	Putative species name or number	Indet. Baculellidae sp. 8	NA
UK Seabed Resources Ltd. - I - PMN	UKSRL1	United Kingdom of Great Britain and Northern Ireland	PMN	1	Active	Pacific Ocean	Clarion-Clipperton Fracture Zone	UKSRLPMN1_OA	OA	NA	OA	ABYSSLINE 02 (AB02)_TN319	R/V Thomas Thompson	OMS-AB02-S08		MC1008	12.1901485	-117.3713925	On board ship	Water column	Biological sample	Not Applicable	2015-03-16 03:27:00	UTC	4179	-9	-9			Megacore (MC)	UKSRL		Benthos	Not Applicable						Taxonomy information	1004	Taxonomic Database	Not Reported	NA
UK Seabed Resources Ltd. - I - PMN	UKSRL1	United Kingdom of Great Britain and Northern Ireland	PMN	1	Active	Pacific Ocean	Clarion-Clipperton Fracture Zone	UKSRLPMN1_OA	OA	NA	OA	ABYSSLINE 02 (AB02)_TN319	R/V Thomas Thompson	OMS-AB02-S08		MC1008	12.1901485	-117.3713925	On board ship	Water column	Biological sample	Not Applicable	2015-03-16 03:27:00	UTC	4179	-9	-9			Megacore (MC)	UKSRL		Benthos	Not Applicable						Taxonomy information	1004	Taxonomic Status	Uncertain	NA
UK Seabed Resources Ltd. - I - PMN	UKSRL1	United Kingdom of Great Britain and Northern Ireland	PMN	1	Active	Pacific Ocean	Clarion-Clipperton Fracture Zone	UKSRLPMN1_OA	OA	NA	OA	ABYSSLINE 02 (AB02)_TN319	R/V Thomas Thompson	OMS-AB02-S08		MC1009	12.1901485	-117.3713925	On board ship	Water column	Biological sample	Not Applicable	2015-03-16 03:27:00	UTC	4179	-9	-9			Megacore (MC)	UKSRL		Benthos	Not Applicable						Ecology	1005	Nominal size Category	Meio	NA
UK Seabed Resources Ltd. - I - PMN	UKSRL1	United Kingdom of Great Britain and Northern Ireland	PMN	1	Active	Pacific Ocean	Clarion-Clipperton Fracture Zone	UKSRLPMN1_OA	OA	NA	OA	ABYSSLINE 02 (AB02)_TN319	R/V Thomas Thompson	OMS-AB02-S08		MC1009	12.1901485	-117.3713925	On board ship	Water column	Biological sample	Not Applicable	2015-03-16 03:27:00	UTC	4179	-9	-9			Megacore (MC)	UKSRL		Benthos	Not Applicable						Ecology	1005	Relative abundance (%)	0.09765625	NA
UK Seabed Resources Ltd. - I - PMN	UKSRL1	United Kingdom of Great Britain and Northern Ireland	PMN	1	Active	Pacific Ocean	Clarion-Clipperton Fracture Zone	UKSRLPMN1_OA	OA	NA	OA	ABYSSLINE 02 (AB02)_TN319	R/V Thomas Thompson	OMS-AB02-S08		MC1009	12.1901485	-117.3713925	On board ship	Water column	Biological sample	Not Applicable	2015-03-16 03:27:00	UTC	4179	-9	-9			Megacore (MC)	UKSRL		Benthos	Not Applicable						Ecology	1005	Species density - benthos (ind/m2)	339.534074366451	NA
UK Seabed Resources Ltd. - I - PMN	UKSRL1	United Kingdom of Great Britain and Northern Ireland	PMN	1	Active	Pacific Ocean	Clarion-Clipperton Fracture Zone	UKSRLPMN1_OA	OA	NA	OA	ABYSSLINE 02 (AB02)_TN319	R/V Thomas Thompson	OMS-AB02-S08		MC1009	12.1901485	-117.3713925	On board ship	Water column	Biological sample	Not Applicable	2015-03-16 03:27:00	UTC	4179	-9	-9			Megacore (MC)	UKSRL		Benthos	Not Applicable						Organism Details	1005	Sex	Unidentified	NA
UK Seabed Resources Ltd. - I - PMN	UKSRL1	United Kingdom of Great Britain and Northern Ireland	PMN	1	Active	Pacific Ocean	Clarion-Clipperton Fracture Zone	UKSRLPMN1_OA	OA	NA	OA	ABYSSLINE 02 (AB02)_TN319	R/V Thomas Thompson	OMS-AB02-S08		MC1009	12.1901485	-117.3713925	On board ship	Water column	Biological sample	Not Applicable	2015-03-16 03:27:00	UTC	4179	-9	-9			Megacore (MC)	UKSRL		Benthos	Not Applicable						Taxonomist information	1005	Taxonomist	Andrew J. Gooday	NA
UK Seabed Resources Ltd. - I - PMN	UKSRL1	United Kingdom of Great Britain and Northern Ireland	PMN	1	Active	Pacific Ocean	Clarion-Clipperton Fracture Zone	UKSRLPMN1_OA	OA	NA	OA	ABYSSLINE 02 (AB02)_TN319	R/V Thomas Thompson	OMS-AB02-S08		MC1009	12.1901485	-117.3713925	On board ship	Water column	Biological sample	Not Applicable	2015-03-16 03:27:00	UTC	4179	-9	-9			Megacore (MC)	UKSRL		Benthos	Not Applicable						Taxonomist information	1005	Taxonomist E-mail	National Oceanography Centre, Southampton, UK	NA
UK Seabed Resources Ltd. - I - PMN	UKSRL1	United Kingdom of Great Britain and Northern Ireland	PMN	1	Active	Pacific Ocean	Clarion-Clipperton Fracture Zone	UKSRLPMN1_OA	OA	NA	OA	ABYSSLINE 02 (AB02)_TN319	R/V Thomas Thompson	OMS-AB02-S08		MC1009	12.1901485	-117.3713925	On board ship	Water column	Biological sample	Not Applicable	2015-03-16 03:27:00	UTC	4179	-9	-9			Megacore (MC)	UKSRL		Benthos	Not Applicable						Taxonomist information	1005	Taxonomist Institution	Not Reported	NA
UK Seabed Resources Ltd. - I - PMN	UKSRL1	United Kingdom of Great Britain and Northern Ireland	PMN	1	Active	Pacific Ocean	Clarion-Clipperton Fracture Zone	UKSRLPMN1_OA	OA	NA	OA	ABYSSLINE 02 (AB02)_TN319	R/V Thomas Thompson	OMS-AB02-S08		MC1009	12.1901485	-117.3713925	On board ship	Water column	Biological sample	Not Applicable	2015-03-16 03:27:00	UTC	4179	-9	-9			Megacore (MC)	UKSRL		Benthos	Not Applicable						Taxonomy ID	1005	Class	Monothalamea	NA
UK Seabed Resources Ltd. - I - PMN	UKSRL1	United Kingdom of Great Britain and Northern Ireland	PMN	1	Active	Pacific Ocean	Clarion-Clipperton Fracture Zone	UKSRLPMN1_OA	OA	NA	OA	ABYSSLINE 02 (AB02)_TN319	R/V Thomas Thompson	OMS-AB02-S08		MC1009	12.1901485	-117.3713925	On board ship	Water column	Biological sample	Not Applicable	2015-03-16 03:27:00	UTC	4179	-9	-9			Megacore (MC)	UKSRL		Benthos	Not Applicable						Taxonomy ID	1005	Family	Baculellidae	NA
UK Seabed Resources Ltd. - I - PMN	UKSRL1	United Kingdom of Great Britain and Northern Ireland	PMN	1	Active	Pacific Ocean	Clarion-Clipperton Fracture Zone	UKSRLPMN1_OA	OA	NA	OA	ABYSSLINE 02 (AB02)_TN319	R/V Thomas Thompson	OMS-AB02-S08		MC1009	12.1901485	-117.3713925	On board ship	Water column	Biological sample	Not Applicable	2015-03-16 03:27:00	UTC	4179	-9	-9			Megacore (MC)	UKSRL		Benthos	Not Applicable						Taxonomy ID	1005	Genus	-	NA
UK Seabed Resources Ltd. - I - PMN	UKSRL1	United Kingdom of Great Britain and Northern Ireland	PMN	1	Active	Pacific Ocean	Clarion-Clipperton Fracture Zone	UKSRLPMN1_OA	OA	NA	OA	ABYSSLINE 02 (AB02)_TN319	R/V Thomas Thompson	OMS-AB02-S08		MC1009	12.1901485	-117.3713925	On board ship	Water column	Biological sample	Not Applicable	2015-03-16 03:27:00	UTC	4179	-9	-9			Megacore (MC)	UKSRL		Benthos	Not Applicable						Taxonomy ID	1005	Identification Method	Not Reported	NA
UK Seabed Resources Ltd. - I - PMN	UKSRL1	United Kingdom of Great Britain and Northern Ireland	PMN	1	Active	Pacific Ocean	Clarion-Clipperton Fracture Zone	UKSRLPMN1_OA	OA	NA	OA	ABYSSLINE 02 (AB02)_TN319	R/V Thomas Thompson	OMS-AB02-S08		MC1009	12.1901485	-117.3713925	On board ship	Water column	Biological sample	Not Applicable	2015-03-16 03:27:00	UTC	4179	-9	-9			Megacore (MC)	UKSRL		Benthos	Not Applicable						Taxonomy ID	1005	Kingdom	Not Reported	NA
UK Seabed Resources Ltd. - I - PMN	UKSRL1	United Kingdom of Great Britain and Northern Ireland	PMN	1	Active	Pacific Ocean	Clarion-Clipperton Fracture Zone	UKSRLPMN1_OA	OA	NA	OA	ABYSSLINE 02 (AB02)_TN319	R/V Thomas Thompson	OMS-AB02-S08		MC1009	12.1901485	-117.3713925	On board ship	Water column	Biological sample	Not Applicable	2015-03-16 03:27:00	UTC	4179	-9	-9			Megacore (MC)	UKSRL		Benthos	Not Applicable						Taxonomy ID	1005	Morphotype	Not Reported	NA
UK Seabed Resources Ltd. - I - PMN	UKSRL1	United Kingdom of Great Britain and Northern Ireland	PMN	1	Active	Pacific Ocean	Clarion-Clipperton Fracture Zone	UKSRLPMN1_OA	OA	NA	OA	ABYSSLINE 02 (AB02)_TN319	R/V Thomas Thompson	OMS-AB02-S08		MC1009	12.1901485	-117.3713925	On board ship	Water column	Biological sample	Not Applicable	2015-03-16 03:27:00	UTC	4179	-9	-9			Megacore (MC)	UKSRL		Benthos	Not Applicable						Taxonomy ID	1005	Order	-	NA
UK Seabed Resources Ltd. - I - PMN	UKSRL1	United Kingdom of Great Britain and Northern Ireland	PMN	1	Active	Pacific Ocean	Clarion-Clipperton Fracture Zone	UKSRLPMN1_OA	OA	NA	OA	ABYSSLINE 02 (AB02)_TN319	R/V Thomas Thompson	OMS-AB02-S08		MC1009	12.1901485	-117.3713925	On board ship	Water column	Biological sample	Not Applicable	2015-03-16 03:27:00	UTC	4179	-9	-9			Megacore (MC)	UKSRL		Benthos	Not Applicable						Taxonomy ID	1005	Phylum	Foraminifera	NA
UK Seabed Resources Ltd. - I - PMN	UKSRL1	United Kingdom of Great Britain and Northern Ireland	PMN	1	Active	Pacific Ocean	Clarion-Clipperton Fracture Zone	UKSRLPMN1_OA	OA	NA	OA	ABYSSLINE 02 (AB02)_TN319	R/V Thomas Thompson	OMS-AB02-S08		MC1009	12.1901485	-117.3713925	On board ship	Water column	Biological sample	Not Applicable	2015-03-16 03:27:00	UTC	4179	-9	-9			Megacore (MC)	UKSRL		Benthos	Not Applicable						Taxonomy ID	1005	Species	-	NA
UK Seabed Resources Ltd. - I - PMN	UKSRL1	United Kingdom of Great Britain and Northern Ireland	PMN	1	Active	Pacific Ocean	Clarion-Clipperton Fracture Zone	UKSRLPMN1_OA	OA	NA	OA	ABYSSLINE 02 (AB02)_TN319	R/V Thomas Thompson	OMS-AB02-S08		MC1009	12.1901485	-117.3713925	On board ship	Water column	Biological sample	Not Applicable	2015-03-16 03:27:00	UTC	4179	-9	-9			Megacore (MC)	UKSRL		Benthos	Not Applicable						Taxonomy information	1005	Database Taxa ID	Not Reported	NA
UK Seabed Resources Ltd. - I - PMN	UKSRL1	United Kingdom of Great Britain and Northern Ireland	PMN	1	Active	Pacific Ocean	Clarion-Clipperton Fracture Zone	UKSRLPMN1_OA	OA	NA	OA	ABYSSLINE 02 (AB02)_TN319	R/V Thomas Thompson	OMS-AB02-S08		MC1009	12.1901485	-117.3713925	On board ship	Water column	Biological sample	Not Applicable	2015-03-16 03:27:00	UTC	4179	-9	-9			Megacore (MC)	UKSRL		Benthos	Not Applicable						Taxonomy information	1005	Putative species name or number	Indet. Baculellidae sp. 9	NA
UK Seabed Resources Ltd. - I - PMN	UKSRL1	United Kingdom of Great Britain and Northern Ireland	PMN	1	Active	Pacific Ocean	Clarion-Clipperton Fracture Zone	UKSRLPMN1_OA	OA	NA	OA	ABYSSLINE 02 (AB02)_TN319	R/V Thomas Thompson	OMS-AB02-S08		MC1009	12.1901485	-117.3713925	On board ship	Water column	Biological sample	Not Applicable	2015-03-16 03:27:00	UTC	4179	-9	-9			Megacore (MC)	UKSRL		Benthos	Not Applicable						Taxonomy information	1005	Taxonomic Database	Not Reported	NA
UK Seabed Resources Ltd. - I - PMN	UKSRL1	United Kingdom of Great Britain and Northern Ireland	PMN	1	Active	Pacific Ocean	Clarion-Clipperton Fracture Zone	UKSRLPMN1_OA	OA	NA	OA	ABYSSLINE 02 (AB02)_TN319	R/V Thomas Thompson	OMS-AB02-S08		MC1009	12.1901485	-117.3713925	On board ship	Water column	Biological sample	Not Applicable	2015-03-16 03:27:00	UTC	4179	-9	-9			Megacore (MC)	UKSRL		Benthos	Not Applicable						Taxonomy information	1005	Taxonomic Status	Uncertain	NA
UK Seabed Resources Ltd. - I - PMN	UKSRL1	United Kingdom of Great Britain and Northern Ireland	PMN	1	Active	Pacific Ocean	Clarion-Clipperton Fracture Zone	UKSRLPMN1_OA	OA	NA	OA	ABYSSLINE 02 (AB02)_TN319	R/V Thomas Thompson	OMS-AB02-S08		MC1010	12.1901485	-117.3713925	On board ship	Water column	Biological sample	Not Applicable	2015-03-16 03:27:00	UTC	4179	-9	-9			Megacore (MC)	UKSRL		Benthos	Not Applicable						Ecology	1006	Nominal size Category	Meio	NA
UK Seabed Resources Ltd. - I - PMN	UKSRL1	United Kingdom of Great Britain and Northern Ireland	PMN	1	Active	Pacific Ocean	Clarion-Clipperton Fracture Zone	UKSRLPMN1_OA	OA	NA	OA	ABYSSLINE 02 (AB02)_TN319	R/V Thomas Thompson	OMS-AB02-S08		MC1010	12.1901485	-117.3713925	On board ship	Water column	Biological sample	Not Applicable	2015-03-16 03:27:00	UTC	4179	-9	-9			Megacore (MC)	UKSRL		Benthos	Not Applicable						Ecology	1006	Relative abundance (%)	0	NA
UK Seabed Resources Ltd. - I - PMN	UKSRL1	United Kingdom of Great Britain and Northern Ireland	PMN	1	Active	Pacific Ocean	Clarion-Clipperton Fracture Zone	UKSRLPMN1_OA	OA	NA	OA	ABYSSLINE 02 (AB02)_TN319	R/V Thomas Thompson	OMS-AB02-S08		MC1010	12.1901485	-117.3713925	On board ship	Water column	Biological sample	Not Applicable	2015-03-16 03:27:00	UTC	4179	-9	-9			Megacore (MC)	UKSRL		Benthos	Not Applicable						Ecology	1006	Species density - benthos (ind/m2)	0	NA
UK Seabed Resources Ltd. - I - PMN	UKSRL1	United Kingdom of Great Britain and Northern Ireland	PMN	1	Active	Pacific Ocean	Clarion-Clipperton Fracture Zone	UKSRLPMN1_OA	OA	NA	OA	ABYSSLINE 02 (AB02)_TN319	R/V Thomas Thompson	OMS-AB02-S08		MC1010	12.1901485	-117.3713925	On board ship	Water column	Biological sample	Not Applicable	2015-03-16 03:27:00	UTC	4179	-9	-9			Megacore (MC)	UKSRL		Benthos	Not Applicable						Organism Details	1006	Sex	Unidentified	NA
UK Seabed Resources Ltd. - I - PMN	UKSRL1	United Kingdom of Great Britain and Northern Ireland	PMN	1	Active	Pacific Ocean	Clarion-Clipperton Fracture Zone	UKSRLPMN1_OA	OA	NA	OA	ABYSSLINE 02 (AB02)_TN319	R/V Thomas Thompson	OMS-AB02-S08		MC1010	12.1901485	-117.3713925	On board ship	Water column	Biological sample	Not Applicable	2015-03-16 03:27:00	UTC	4179	-9	-9			Megacore (MC)	UKSRL		Benthos	Not Applicable						Taxonomist information	1006	Taxonomist	Andrew J. Gooday	NA
UK Seabed Resources Ltd. - I - PMN	UKSRL1	United Kingdom of Great Britain and Northern Ireland	PMN	1	Active	Pacific Ocean	Clarion-Clipperton Fracture Zone	UKSRLPMN1_OA	OA	NA	OA	ABYSSLINE 02 (AB02)_TN319	R/V Thomas Thompson	OMS-AB02-S08		MC1010	12.1901485	-117.3713925	On board ship	Water column	Biological sample	Not Applicable	2015-03-16 03:27:00	UTC	4179	-9	-9			Megacore (MC)	UKSRL		Benthos	Not Applicable						Taxonomist information	1006	Taxonomist E-mail	National Oceanography Centre, Southampton, UK	NA
UK Seabed Resources Ltd. - I - PMN	UKSRL1	United Kingdom of Great Britain and Northern Ireland	PMN	1	Active	Pacific Ocean	Clarion-Clipperton Fracture Zone	UKSRLPMN1_OA	OA	NA	OA	ABYSSLINE 02 (AB02)_TN319	R/V Thomas Thompson	OMS-AB02-S08		MC1010	12.1901485	-117.3713925	On board ship	Water column	Biological sample	Not Applicable	2015-03-16 03:27:00	UTC	4179	-9	-9			Megacore (MC)	UKSRL		Benthos	Not Applicable						Taxonomist information	1006	Taxonomist Institution	Not Reported	NA
UK Seabed Resources Ltd. - I - PMN	UKSRL1	United Kingdom of Great Britain and Northern Ireland	PMN	1	Active	Pacific Ocean	Clarion-Clipperton Fracture Zone	UKSRLPMN1_OA	OA	NA	OA	ABYSSLINE 02 (AB02)_TN319	R/V Thomas Thompson	OMS-AB02-S08		MC1010	12.1901485	-117.3713925	On board ship	Water column	Biological sample	Not Applicable	2015-03-16 03:27:00	UTC	4179	-9	-9			Megacore (MC)	UKSRL		Benthos	Not Applicable						Taxonomy ID	1006	Class	Monothalamea	NA
UK Seabed Resources Ltd. - I - PMN	UKSRL1	United Kingdom of Great Britain and Northern Ireland	PMN	1	Active	Pacific Ocean	Clarion-Clipperton Fracture Zone	UKSRLPMN1_OA	OA	NA	OA	ABYSSLINE 02 (AB02)_TN319	R/V Thomas Thompson	OMS-AB02-S08		MC1010	12.1901485	-117.3713925	On board ship	Water column	Biological sample	Not Applicable	2015-03-16 03:27:00	UTC	4179	-9	-9			Megacore (MC)	UKSRL		Benthos	Not Applicable						Taxonomy ID	1006	Family	Baculellidae	NA
UK Seabed Resources Ltd. - I - PMN	UKSRL1	United Kingdom of Great Britain and Northern Ireland	PMN	1	Active	Pacific Ocean	Clarion-Clipperton Fracture Zone	UKSRLPMN1_OA	OA	NA	OA	ABYSSLINE 02 (AB02)_TN319	R/V Thomas Thompson	OMS-AB02-S08		MC1010	12.1901485	-117.3713925	On board ship	Water column	Biological sample	Not Applicable	2015-03-16 03:27:00	UTC	4179	-9	-9			Megacore (MC)	UKSRL		Benthos	Not Applicable						Taxonomy ID	1006	Genus	-	NA
UK Seabed Resources Ltd. - I - PMN	UKSRL1	United Kingdom of Great Britain and Northern Ireland	PMN	1	Active	Pacific Ocean	Clarion-Clipperton Fracture Zone	UKSRLPMN1_OA	OA	NA	OA	ABYSSLINE 02 (AB02)_TN319	R/V Thomas Thompson	OMS-AB02-S08		MC1010	12.1901485	-117.3713925	On board ship	Water column	Biological sample	Not Applicable	2015-03-16 03:27:00	UTC	4179	-9	-9			Megacore (MC)	UKSRL		Benthos	Not Applicable						Taxonomy ID	1006	Identification Method	Not Reported	NA
UK Seabed Resources Ltd. - I - PMN	UKSRL1	United Kingdom of Great Britain and Northern Ireland	PMN	1	Active	Pacific Ocean	Clarion-Clipperton Fracture Zone	UKSRLPMN1_OA	OA	NA	OA	ABYSSLINE 02 (AB02)_TN319	R/V Thomas Thompson	OMS-AB02-S08		MC1010	12.1901485	-117.3713925	On board ship	Water column	Biological sample	Not Applicable	2015-03-16 03:27:00	UTC	4179	-9	-9			Megacore (MC)	UKSRL		Benthos	Not Applicable						Taxonomy ID	1006	Kingdom	Not Reported	NA
UK Seabed Resources Ltd. - I - PMN	UKSRL1	United Kingdom of Great Britain and Northern Ireland	PMN	1	Active	Pacific Ocean	Clarion-Clipperton Fracture Zone	UKSRLPMN1_OA	OA	NA	OA	ABYSSLINE 02 (AB02)_TN319	R/V Thomas Thompson	OMS-AB02-S08		MC1010	12.1901485	-117.3713925	On board ship	Water column	Biological sample	Not Applicable	2015-03-16 03:27:00	UTC	4179	-9	-9			Megacore (MC)	UKSRL		Benthos	Not Applicable						Taxonomy ID	1006	Morphotype	Not Reported	NA
UK Seabed Resources Ltd. - I - PMN	UKSRL1	United Kingdom of Great Britain and Northern Ireland	PMN	1	Active	Pacific Ocean	Clarion-Clipperton Fracture Zone	UKSRLPMN1_OA	OA	NA	OA	ABYSSLINE 02 (AB02)_TN319	R/V Thomas Thompson	OMS-AB02-S08		MC1010	12.1901485	-117.3713925	On board ship	Water column	Biological sample	Not Applicable	2015-03-16 03:27:00	UTC	4179	-9	-9			Megacore (MC)	UKSRL		Benthos	Not Applicable						Taxonomy ID	1006	Order	-	NA
UK Seabed Resources Ltd. - I - PMN	UKSRL1	United Kingdom of Great Britain and Northern Ireland	PMN	1	Active	Pacific Ocean	Clarion-Clipperton Fracture Zone	UKSRLPMN1_OA	OA	NA	OA	ABYSSLINE 02 (AB02)_TN319	R/V Thomas Thompson	OMS-AB02-S08		MC1010	12.1901485	-117.3713925	On board ship	Water column	Biological sample	Not Applicable	2015-03-16 03:27:00	UTC	4179	-9	-9			Megacore (MC)	UKSRL		Benthos	Not Applicable						Taxonomy ID	1006	Phylum	Foraminifera	NA
UK Seabed Resources Ltd. - I - PMN	UKSRL1	United Kingdom of Great Britain and Northern Ireland	PMN	1	Active	Pacific Ocean	Clarion-Clipperton Fracture Zone	UKSRLPMN1_OA	OA	NA	OA	ABYSSLINE 02 (AB02)_TN319	R/V Thomas Thompson	OMS-AB02-S08		MC1010	12.1901485	-117.3713925	On board ship	Water column	Biological sample	Not Applicable	2015-03-16 03:27:00	UTC	4179	-9	-9			Megacore (MC)	UKSRL		Benthos	Not Applicable						Taxonomy ID	1006	Species	-	NA
UK Seabed Resources Ltd. - I - PMN	UKSRL1	United Kingdom of Great Britain and Northern Ireland	PMN	1	Active	Pacific Ocean	Clarion-Clipperton Fracture Zone	UKSRLPMN1_OA	OA	NA	OA	ABYSSLINE 02 (AB02)_TN319	R/V Thomas Thompson	OMS-AB02-S08		MC1010	12.1901485	-117.3713925	On board ship	Water column	Biological sample	Not Applicable	2015-03-16 03:27:00	UTC	4179	-9	-9			Megacore (MC)	UKSRL		Benthos	Not Applicable						Taxonomy information	1006	Database Taxa ID	Not Reported	NA
UK Seabed Resources Ltd. - I - PMN	UKSRL1	United Kingdom of Great Britain and Northern Ireland	PMN	1	Active	Pacific Ocean	Clarion-Clipperton Fracture Zone	UKSRLPMN1_OA	OA	NA	OA	ABYSSLINE 02 (AB02)_TN319	R/V Thomas Thompson	OMS-AB02-S08		MC1010	12.1901485	-117.3713925	On board ship	Water column	Biological sample	Not Applicable	2015-03-16 03:27:00	UTC	4179	-9	-9			Megacore (MC)	UKSRL		Benthos	Not Applicable						Taxonomy information	1006	Putative species name or number	Indet. Baculellidae sp. 12	NA
UK Seabed Resources Ltd. - I - PMN	UKSRL1	United Kingdom of Great Britain and Northern Ireland	PMN	1	Active	Pacific Ocean	Clarion-Clipperton Fracture Zone	UKSRLPMN1_OA	OA	NA	OA	ABYSSLINE 02 (AB02)_TN319	R/V Thomas Thompson	OMS-AB02-S08		MC1010	12.1901485	-117.3713925	On board ship	Water column	Biological sample	Not Applicable	2015-03-16 03:27:00	UTC	4179	-9	-9			Megacore (MC)	UKSRL		Benthos	Not Applicable						Taxonomy information	1006	Taxonomic Database	Not Reported	NA
UK Seabed Resources Ltd. - I - PMN	UKSRL1	United Kingdom of Great Britain and Northern Ireland	PMN	1	Active	Pacific Ocean	Clarion-Clipperton Fracture Zone	UKSRLPMN1_OA	OA	NA	OA	ABYSSLINE 02 (AB02)_TN319	R/V Thomas Thompson	OMS-AB02-S08		MC1010	12.1901485	-117.3713925	On board ship	Water column	Biological sample	Not Applicable	2015-03-16 03:27:00	UTC	4179	-9	-9			Megacore (MC)	UKSRL		Benthos	Not Applicable						Taxonomy information	1006	Taxonomic Status	Uncertain	NA
UK Seabed Resources Ltd. - I - PMN	UKSRL1	United Kingdom of Great Britain and Northern Ireland	PMN	1	Active	Pacific Ocean	Clarion-Clipperton Fracture Zone	UKSRLPMN1_OA	OA	NA	OA	ABYSSLINE 02 (AB02)_TN319	R/V Thomas Thompson	OMS-AB02-S08		MC1011	12.1901485	-117.3713925	On board ship	Water column	Biological sample	Not Applicable	2015-03-16 03:27:00	UTC	4179	-9	-9			Megacore (MC)	UKSRL		Benthos	Not Applicable						Ecology	1007	Nominal size Category	Meio	NA
UK Seabed Resources Ltd. - I - PMN	UKSRL1	United Kingdom of Great Britain and Northern Ireland	PMN	1	Active	Pacific Ocean	Clarion-Clipperton Fracture Zone	UKSRLPMN1_OA	OA	NA	OA	ABYSSLINE 02 (AB02)_TN319	R/V Thomas Thompson	OMS-AB02-S08		MC1011	12.1901485	-117.3713925	On board ship	Water column	Biological sample	Not Applicable	2015-03-16 03:27:00	UTC	4179	-9	-9			Megacore (MC)	UKSRL		Benthos	Not Applicable						Ecology	1007	Relative abundance (%)	0.09765625	NA
UK Seabed Resources Ltd. - I - PMN	UKSRL1	United Kingdom of Great Britain and Northern Ireland	PMN	1	Active	Pacific Ocean	Clarion-Clipperton Fracture Zone	UKSRLPMN1_OA	OA	NA	OA	ABYSSLINE 02 (AB02)_TN319	R/V Thomas Thompson	OMS-AB02-S08		MC1011	12.1901485	-117.3713925	On board ship	Water column	Biological sample	Not Applicable	2015-03-16 03:27:00	UTC	4179	-9	-9			Megacore (MC)	UKSRL		Benthos	Not Applicable						Ecology	1007	Species density - benthos (ind/m2)	339.534074366451	NA
UK Seabed Resources Ltd. - I - PMN	UKSRL1	United Kingdom of Great Britain and Northern Ireland	PMN	1	Active	Pacific Ocean	Clarion-Clipperton Fracture Zone	UKSRLPMN1_OA	OA	NA	OA	ABYSSLINE 02 (AB02)_TN319	R/V Thomas Thompson	OMS-AB02-S08		MC1011	12.1901485	-117.3713925	On board ship	Water column	Biological sample	Not Applicable	2015-03-16 03:27:00	UTC	4179	-9	-9			Megacore (MC)	UKSRL		Benthos	Not Applicable						Organism Details	1007	Sex	Unidentified	NA
UK Seabed Resources Ltd. - I - PMN	UKSRL1	United Kingdom of Great Britain and Northern Ireland	PMN	1	Active	Pacific Ocean	Clarion-Clipperton Fracture Zone	UKSRLPMN1_OA	OA	NA	OA	ABYSSLINE 02 (AB02)_TN319	R/V Thomas Thompson	OMS-AB02-S08		MC1011	12.1901485	-117.3713925	On board ship	Water column	Biological sample	Not Applicable	2015-03-16 03:27:00	UTC	4179	-9	-9			Megacore (MC)	UKSRL		Benthos	Not Applicable						Taxonomist information	1007	Taxonomist	Andrew J. Gooday	NA
UK Seabed Resources Ltd. - I - PMN	UKSRL1	United Kingdom of Great Britain and Northern Ireland	PMN	1	Active	Pacific Ocean	Clarion-Clipperton Fracture Zone	UKSRLPMN1_OA	OA	NA	OA	ABYSSLINE 02 (AB02)_TN319	R/V Thomas Thompson	OMS-AB02-S08		MC1011	12.1901485	-117.3713925	On board ship	Water column	Biological sample	Not Applicable	2015-03-16 03:27:00	UTC	4179	-9	-9			Megacore (MC)	UKSRL		Benthos	Not Applicable						Taxonomist information	1007	Taxonomist E-mail	National Oceanography Centre, Southampton, UK	NA
UK Seabed Resources Ltd. - I - PMN	UKSRL1	United Kingdom of Great Britain and Northern Ireland	PMN	1	Active	Pacific Ocean	Clarion-Clipperton Fracture Zone	UKSRLPMN1_OA	OA	NA	OA	ABYSSLINE 02 (AB02)_TN319	R/V Thomas Thompson	OMS-AB02-S08		MC1011	12.1901485	-117.3713925	On board ship	Water column	Biological sample	Not Applicable	2015-03-16 03:27:00	UTC	4179	-9	-9			Megacore (MC)	UKSRL		Benthos	Not Applicable						Taxonomist information	1007	Taxonomist Institution	Not Reported	NA
UK Seabed Resources Ltd. - I - PMN	UKSRL1	United Kingdom of Great Britain and Northern Ireland	PMN	1	Active	Pacific Ocean	Clarion-Clipperton Fracture Zone	UKSRLPMN1_OA	OA	NA	OA	ABYSSLINE 02 (AB02)_TN319	R/V Thomas Thompson	OMS-AB02-S08		MC1011	12.1901485	-117.3713925	On board ship	Water column	Biological sample	Not Applicable	2015-03-16 03:27:00	UTC	4179	-9	-9			Megacore (MC)	UKSRL		Benthos	Not Applicable						Taxonomy ID	1007	Class	Monothalamea	NA
UK Seabed Resources Ltd. - I - PMN	UKSRL1	United Kingdom of Great Britain and Northern Ireland	PMN	1	Active	Pacific Ocean	Clarion-Clipperton Fracture Zone	UKSRLPMN1_OA	OA	NA	OA	ABYSSLINE 02 (AB02)_TN319	R/V Thomas Thompson	OMS-AB02-S08		MC1011	12.1901485	-117.3713925	On board ship	Water column	Biological sample	Not Applicable	2015-03-16 03:27:00	UTC	4179	-9	-9			Megacore (MC)	UKSRL		Benthos	Not Applicable						Taxonomy ID	1007	Family	Baculellidae	NA
UK Seabed Resources Ltd. - I - PMN	UKSRL1	United Kingdom of Great Britain and Northern Ireland	PMN	1	Active	Pacific Ocean	Clarion-Clipperton Fracture Zone	UKSRLPMN1_OA	OA	NA	OA	ABYSSLINE 02 (AB02)_TN319	R/V Thomas Thompson	OMS-AB02-S08		MC1011	12.1901485	-117.3713925	On board ship	Water column	Biological sample	Not Applicable	2015-03-16 03:27:00	UTC	4179	-9	-9			Megacore (MC)	UKSRL		Benthos	Not Applicable						Taxonomy ID	1007	Genus	-	NA
UK Seabed Resources Ltd. - I - PMN	UKSRL1	United Kingdom of Great Britain and Northern Ireland	PMN	1	Active	Pacific Ocean	Clarion-Clipperton Fracture Zone	UKSRLPMN1_OA	OA	NA	OA	ABYSSLINE 02 (AB02)_TN319	R/V Thomas Thompson	OMS-AB02-S08		MC1011	12.1901485	-117.3713925	On board ship	Water column	Biological sample	Not Applicable	2015-03-16 03:27:00	UTC	4179	-9	-9			Megacore (MC)	UKSRL		Benthos	Not Applicable						Taxonomy ID	1007	Identification Method	Not Reported	NA
UK Seabed Resources Ltd. - I - PMN	UKSRL1	United Kingdom of Great Britain and Northern Ireland	PMN	1	Active	Pacific Ocean	Clarion-Clipperton Fracture Zone	UKSRLPMN1_OA	OA	NA	OA	ABYSSLINE 02 (AB02)_TN319	R/V Thomas Thompson	OMS-AB02-S08		MC1011	12.1901485	-117.3713925	On board ship	Water column	Biological sample	Not Applicable	2015-03-16 03:27:00	UTC	4179	-9	-9			Megacore (MC)	UKSRL		Benthos	Not Applicable						Taxonomy ID	1007	Kingdom	Not Reported	NA
UK Seabed Resources Ltd. - I - PMN	UKSRL1	United Kingdom of Great Britain and Northern Ireland	PMN	1	Active	Pacific Ocean	Clarion-Clipperton Fracture Zone	UKSRLPMN1_OA	OA	NA	OA	ABYSSLINE 02 (AB02)_TN319	R/V Thomas Thompson	OMS-AB02-S08		MC1011	12.1901485	-117.3713925	On board ship	Water column	Biological sample	Not Applicable	2015-03-16 03:27:00	UTC	4179	-9	-9			Megacore (MC)	UKSRL		Benthos	Not Applicable						Taxonomy ID	1007	Morphotype	Not Reported	NA
UK Seabed Resources Ltd. - I - PMN	UKSRL1	United Kingdom of Great Britain and Northern Ireland	PMN	1	Active	Pacific Ocean	Clarion-Clipperton Fracture Zone	UKSRLPMN1_OA	OA	NA	OA	ABYSSLINE 02 (AB02)_TN319	R/V Thomas Thompson	OMS-AB02-S08		MC1011	12.1901485	-117.3713925	On board ship	Water column	Biological sample	Not Applicable	2015-03-16 03:27:00	UTC	4179	-9	-9			Megacore (MC)	UKSRL		Benthos	Not Applicable						Taxonomy ID	1007	Order	-	NA
UK Seabed Resources Ltd. - I - PMN	UKSRL1	United Kingdom of Great Britain and Northern Ireland	PMN	1	Active	Pacific Ocean	Clarion-Clipperton Fracture Zone	UKSRLPMN1_OA	OA	NA	OA	ABYSSLINE 02 (AB02)_TN319	R/V Thomas Thompson	OMS-AB02-S08		MC1011	12.1901485	-117.3713925	On board ship	Water column	Biological sample	Not Applicable	2015-03-16 03:27:00	UTC	4179	-9	-9			Megacore (MC)	UKSRL		Benthos	Not Applicable						Taxonomy ID	1007	Phylum	Foraminifera	NA
UK Seabed Resources Ltd. - I - PMN	UKSRL1	United Kingdom of Great Britain and Northern Ireland	PMN	1	Active	Pacific Ocean	Clarion-Clipperton Fracture Zone	UKSRLPMN1_OA	OA	NA	OA	ABYSSLINE 02 (AB02)_TN319	R/V Thomas Thompson	OMS-AB02-S08		MC1011	12.1901485	-117.3713925	On board ship	Water column	Biological sample	Not Applicable	2015-03-16 03:27:00	UTC	4179	-9	-9			Megacore (MC)	UKSRL		Benthos	Not Applicable						Taxonomy ID	1007	Species	-	NA
UK Seabed Resources Ltd. - I - PMN	UKSRL1	United Kingdom of Great Britain and Northern Ireland	PMN	1	Active	Pacific Ocean	Clarion-Clipperton Fracture Zone	UKSRLPMN1_OA	OA	NA	OA	ABYSSLINE 02 (AB02)_TN319	R/V Thomas Thompson	OMS-AB02-S08		MC1011	12.1901485	-117.3713925	On board ship	Water column	Biological sample	Not Applicable	2015-03-16 03:27:00	UTC	4179	-9	-9			Megacore (MC)	UKSRL		Benthos	Not Applicable						Taxonomy information	1007	Database Taxa ID	Not Reported	NA
UK Seabed Resources Ltd. - I - PMN	UKSRL1	United Kingdom of Great Britain and Northern Ireland	PMN	1	Active	Pacific Ocean	Clarion-Clipperton Fracture Zone	UKSRLPMN1_OA	OA	NA	OA	ABYSSLINE 02 (AB02)_TN319	R/V Thomas Thompson	OMS-AB02-S08		MC1011	12.1901485	-117.3713925	On board ship	Water column	Biological sample	Not Applicable	2015-03-16 03:27:00	UTC	4179	-9	-9			Megacore (MC)	UKSRL		Benthos	Not Applicable						Taxonomy information	1007	Putative species name or number	Indet. Baculellidae sp. 13	NA
UK Seabed Resources Ltd. - I - PMN	UKSRL1	United Kingdom of Great Britain and Northern Ireland	PMN	1	Active	Pacific Ocean	Clarion-Clipperton Fracture Zone	UKSRLPMN1_OA	OA	NA	OA	ABYSSLINE 02 (AB02)_TN319	R/V Thomas Thompson	OMS-AB02-S08		MC1011	12.1901485	-117.3713925	On board ship	Water column	Biological sample	Not Applicable	2015-03-16 03:27:00	UTC	4179	-9	-9			Megacore (MC)	UKSRL		Benthos	Not Applicable						Taxonomy information	1007	Taxonomic Database	Not Reported	NA
UK Seabed Resources Ltd. - I - PMN	UKSRL1	United Kingdom of Great Britain and Northern Ireland	PMN	1	Active	Pacific Ocean	Clarion-Clipperton Fracture Zone	UKSRLPMN1_OA	OA	NA	OA	ABYSSLINE 02 (AB02)_TN319	R/V Thomas Thompson	OMS-AB02-S08		MC1011	12.1901485	-117.3713925	On board ship	Water column	Biological sample	Not Applicable	2015-03-16 03:27:00	UTC	4179	-9	-9			Megacore (MC)	UKSRL		Benthos	Not Applicable						Taxonomy information	1007	Taxonomic Status	Uncertain	NA
UK Seabed Resources Ltd. - I - PMN	UKSRL1	United Kingdom of Great Britain and Northern Ireland	PMN	1	Active	Pacific Ocean	Clarion-Clipperton Fracture Zone	UKSRLPMN1_OA	OA	NA	OA	ABYSSLINE 02 (AB02)_TN319	R/V Thomas Thompson	OMS-AB02-S08		MC1012	12.1901485	-117.3713925	On board ship	Water column	Biological sample	Not Applicable	2015-03-16 03:27:00	UTC	4179	-9	-9			Megacore (MC)	UKSRL		Benthos	Not Applicable						Ecology	1008	Nominal size Category	Meio	NA
UK Seabed Resources Ltd. - I - PMN	UKSRL1	United Kingdom of Great Britain and Northern Ireland	PMN	1	Active	Pacific Ocean	Clarion-Clipperton Fracture Zone	UKSRLPMN1_OA	OA	NA	OA	ABYSSLINE 02 (AB02)_TN319	R/V Thomas Thompson	OMS-AB02-S08		MC1012	12.1901485	-117.3713925	On board ship	Water column	Biological sample	Not Applicable	2015-03-16 03:27:00	UTC	4179	-9	-9			Megacore (MC)	UKSRL		Benthos	Not Applicable						Ecology	1008	Relative abundance (%)	0.29296875	NA
UK Seabed Resources Ltd. - I - PMN	UKSRL1	United Kingdom of Great Britain and Northern Ireland	PMN	1	Active	Pacific Ocean	Clarion-Clipperton Fracture Zone	UKSRLPMN1_OA	OA	NA	OA	ABYSSLINE 02 (AB02)_TN319	R/V Thomas Thompson	OMS-AB02-S08		MC1012	12.1901485	-117.3713925	On board ship	Water column	Biological sample	Not Applicable	2015-03-16 03:27:00	UTC	4179	-9	-9			Megacore (MC)	UKSRL		Benthos	Not Applicable						Ecology	1008	Species density - benthos (ind/m2)	1018.60222309935	NA
UK Seabed Resources Ltd. - I - PMN	UKSRL1	United Kingdom of Great Britain and Northern Ireland	PMN	1	Active	Pacific Ocean	Clarion-Clipperton Fracture Zone	UKSRLPMN1_OA	OA	NA	OA	ABYSSLINE 02 (AB02)_TN319	R/V Thomas Thompson	OMS-AB02-S08		MC1012	12.1901485	-117.3713925	On board ship	Water column	Biological sample	Not Applicable	2015-03-16 03:27:00	UTC	4179	-9	-9			Megacore (MC)	UKSRL		Benthos	Not Applicable						Organism Details	1008	Sex	Unidentified	NA
UK Seabed Resources Ltd. - I - PMN	UKSRL1	United Kingdom of Great Britain and Northern Ireland	PMN	1	Active	Pacific Ocean	Clarion-Clipperton Fracture Zone	UKSRLPMN1_OA	OA	NA	OA	ABYSSLINE 02 (AB02)_TN319	R/V Thomas Thompson	OMS-AB02-S08		MC1012	12.1901485	-117.3713925	On board ship	Water column	Biological sample	Not Applicable	2015-03-16 03:27:00	UTC	4179	-9	-9			Megacore (MC)	UKSRL		Benthos	Not Applicable						Taxonomist information	1008	Taxonomist	Andrew J. Gooday	NA
UK Seabed Resources Ltd. - I - PMN	UKSRL1	United Kingdom of Great Britain and Northern Ireland	PMN	1	Active	Pacific Ocean	Clarion-Clipperton Fracture Zone	UKSRLPMN1_OA	OA	NA	OA	ABYSSLINE 02 (AB02)_TN319	R/V Thomas Thompson	OMS-AB02-S08		MC1012	12.1901485	-117.3713925	On board ship	Water column	Biological sample	Not Applicable	2015-03-16 03:27:00	UTC	4179	-9	-9			Megacore (MC)	UKSRL		Benthos	Not Applicable						Taxonomist information	1008	Taxonomist E-mail	National Oceanography Centre, Southampton, UK	NA
UK Seabed Resources Ltd. - I - PMN	UKSRL1	United Kingdom of Great Britain and Northern Ireland	PMN	1	Active	Pacific Ocean	Clarion-Clipperton Fracture Zone	UKSRLPMN1_OA	OA	NA	OA	ABYSSLINE 02 (AB02)_TN319	R/V Thomas Thompson	OMS-AB02-S08		MC1012	12.1901485	-117.3713925	On board ship	Water column	Biological sample	Not Applicable	2015-03-16 03:27:00	UTC	4179	-9	-9			Megacore (MC)	UKSRL		Benthos	Not Applicable						Taxonomist information	1008	Taxonomist Institution	Not Reported	NA
UK Seabed Resources Ltd. - I - PMN	UKSRL1	United Kingdom of Great Britain and Northern Ireland	PMN	1	Active	Pacific Ocean	Clarion-Clipperton Fracture Zone	UKSRLPMN1_OA	OA	NA	OA	ABYSSLINE 02 (AB02)_TN319	R/V Thomas Thompson	OMS-AB02-S08		MC1012	12.1901485	-117.3713925	On board ship	Water column	Biological sample	Not Applicable	2015-03-16 03:27:00	UTC	4179	-9	-9			Megacore (MC)	UKSRL		Benthos	Not Applicable						Taxonomy ID	1008	Class	Monothalamea	NA
UK Seabed Resources Ltd. - I - PMN	UKSRL1	United Kingdom of Great Britain and Northern Ireland	PMN	1	Active	Pacific Ocean	Clarion-Clipperton Fracture Zone	UKSRLPMN1_OA	OA	NA	OA	ABYSSLINE 02 (AB02)_TN319	R/V Thomas Thompson	OMS-AB02-S08		MC1012	12.1901485	-117.3713925	On board ship	Water column	Biological sample	Not Applicable	2015-03-16 03:27:00	UTC	4179	-9	-9			Megacore (MC)	UKSRL		Benthos	Not Applicable						Taxonomy ID	1008	Family	Baculellidae	NA
UK Seabed Resources Ltd. - I - PMN	UKSRL1	United Kingdom of Great Britain and Northern Ireland	PMN	1	Active	Pacific Ocean	Clarion-Clipperton Fracture Zone	UKSRLPMN1_OA	OA	NA	OA	ABYSSLINE 02 (AB02)_TN319	R/V Thomas Thompson	OMS-AB02-S08		MC1012	12.1901485	-117.3713925	On board ship	Water column	Biological sample	Not Applicable	2015-03-16 03:27:00	UTC	4179	-9	-9			Megacore (MC)	UKSRL		Benthos	Not Applicable						Taxonomy ID	1008	Genus	-	NA
UK Seabed Resources Ltd. - I - PMN	UKSRL1	United Kingdom of Great Britain and Northern Ireland	PMN	1	Active	Pacific Ocean	Clarion-Clipperton Fracture Zone	UKSRLPMN1_OA	OA	NA	OA	ABYSSLINE 02 (AB02)_TN319	R/V Thomas Thompson	OMS-AB02-S08		MC1012	12.1901485	-117.3713925	On board ship	Water column	Biological sample	Not Applicable	2015-03-16 03:27:00	UTC	4179	-9	-9			Megacore (MC)	UKSRL		Benthos	Not Applicable						Taxonomy ID	1008	Identification Method	Not Reported	NA
UK Seabed Resources Ltd. - I - PMN	UKSRL1	United Kingdom of Great Britain and Northern Ireland	PMN	1	Active	Pacific Ocean	Clarion-Clipperton Fracture Zone	UKSRLPMN1_OA	OA	NA	OA	ABYSSLINE 02 (AB02)_TN319	R/V Thomas Thompson	OMS-AB02-S08		MC1012	12.1901485	-117.3713925	On board ship	Water column	Biological sample	Not Applicable	2015-03-16 03:27:00	UTC	4179	-9	-9			Megacore (MC)	UKSRL		Benthos	Not Applicable						Taxonomy ID	1008	Kingdom	Not Reported	NA
UK Seabed Resources Ltd. - I - PMN	UKSRL1	United Kingdom of Great Britain and Northern Ireland	PMN	1	Active	Pacific Ocean	Clarion-Clipperton Fracture Zone	UKSRLPMN1_OA	OA	NA	OA	ABYSSLINE 02 (AB02)_TN319	R/V Thomas Thompson	OMS-AB02-S08		MC1012	12.1901485	-117.3713925	On board ship	Water column	Biological sample	Not Applicable	2015-03-16 03:27:00	UTC	4179	-9	-9			Megacore (MC)	UKSRL		Benthos	Not Applicable						Taxonomy ID	1008	Morphotype	Not Reported	NA
UK Seabed Resources Ltd. - I - PMN	UKSRL1	United Kingdom of Great Britain and Northern Ireland	PMN	1	Active	Pacific Ocean	Clarion-Clipperton Fracture Zone	UKSRLPMN1_OA	OA	NA	OA	ABYSSLINE 02 (AB02)_TN319	R/V Thomas Thompson	OMS-AB02-S08		MC1012	12.1901485	-117.3713925	On board ship	Water column	Biological sample	Not Applicable	2015-03-16 03:27:00	UTC	4179	-9	-9			Megacore (MC)	UKSRL		Benthos	Not Applicable						Taxonomy ID	1008	Order	-	NA
UK Seabed Resources Ltd. - I - PMN	UKSRL1	United Kingdom of Great Britain and Northern Ireland	PMN	1	Active	Pacific Ocean	Clarion-Clipperton Fracture Zone	UKSRLPMN1_OA	OA	NA	OA	ABYSSLINE 02 (AB02)_TN319	R/V Thomas Thompson	OMS-AB02-S08		MC1012	12.1901485	-117.3713925	On board ship	Water column	Biological sample	Not Applicable	2015-03-16 03:27:00	UTC	4179	-9	-9			Megacore (MC)	UKSRL		Benthos	Not Applicable						Taxonomy ID	1008	Phylum	Foraminifera	NA
UK Seabed Resources Ltd. - I - PMN	UKSRL1	United Kingdom of Great Britain and Northern Ireland	PMN	1	Active	Pacific Ocean	Clarion-Clipperton Fracture Zone	UKSRLPMN1_OA	OA	NA	OA	ABYSSLINE 02 (AB02)_TN319	R/V Thomas Thompson	OMS-AB02-S08		MC1012	12.1901485	-117.3713925	On board ship	Water column	Biological sample	Not Applicable	2015-03-16 03:27:00	UTC	4179	-9	-9			Megacore (MC)	UKSRL		Benthos	Not Applicable						Taxonomy ID	1008	Species	-	NA
UK Seabed Resources Ltd. - I - PMN	UKSRL1	United Kingdom of Great Britain and Northern Ireland	PMN	1	Active	Pacific Ocean	Clarion-Clipperton Fracture Zone	UKSRLPMN1_OA	OA	NA	OA	ABYSSLINE 02 (AB02)_TN319	R/V Thomas Thompson	OMS-AB02-S08		MC1012	12.1901485	-117.3713925	On board ship	Water column	Biological sample	Not Applicable	2015-03-16 03:27:00	UTC	4179	-9	-9			Megacore (MC)	UKSRL		Benthos	Not Applicable						Taxonomy information	1008	Database Taxa ID	Not Reported	NA
UK Seabed Resources Ltd. - I - PMN	UKSRL1	United Kingdom of Great Britain and Northern Ireland	PMN	1	Active	Pacific Ocean	Clarion-Clipperton Fracture Zone	UKSRLPMN1_OA	OA	NA	OA	ABYSSLINE 02 (AB02)_TN319	R/V Thomas Thompson	OMS-AB02-S08		MC1012	12.1901485	-117.3713925	On board ship	Water column	Biological sample	Not Applicable	2015-03-16 03:27:00	UTC	4179	-9	-9			Megacore (MC)	UKSRL		Benthos	Not Applicable						Taxonomy information	1008	Putative species name or number	Indet. Baculellidae spp.	NA
UK Seabed Resources Ltd. - I - PMN	UKSRL1	United Kingdom of Great Britain and Northern Ireland	PMN	1	Active	Pacific Ocean	Clarion-Clipperton Fracture Zone	UKSRLPMN1_OA	OA	NA	OA	ABYSSLINE 02 (AB02)_TN319	R/V Thomas Thompson	OMS-AB02-S08		MC1012	12.1901485	-117.3713925	On board ship	Water column	Biological sample	Not Applicable	2015-03-16 03:27:00	UTC	4179	-9	-9			Megacore (MC)	UKSRL		Benthos	Not Applicable						Taxonomy information	1008	Taxonomic Database	Not Reported	NA
UK Seabed Resources Ltd. - I - PMN	UKSRL1	United Kingdom of Great Britain and Northern Ireland	PMN	1	Active	Pacific Ocean	Clarion-Clipperton Fracture Zone	UKSRLPMN1_OA	OA	NA	OA	ABYSSLINE 02 (AB02)_TN319	R/V Thomas Thompson	OMS-AB02-S08		MC1012	12.1901485	-117.3713925	On board ship	Water column	Biological sample	Not Applicable	2015-03-16 03:27:00	UTC	4179	-9	-9			Megacore (MC)	UKSRL		Benthos	Not Applicable						Taxonomy information	1008	Taxonomic Status	Uncertain	NA
UK Seabed Resources Ltd. - I - PMN	UKSRL1	United Kingdom of Great Britain and Northern Ireland	PMN	1	Active	Pacific Ocean	Clarion-Clipperton Fracture Zone	UKSRLPMN1_OA	OA	NA	OA	ABYSSLINE 02 (AB02)_TN319	R/V Thomas Thompson	OMS-AB02-S08		MC1013	12.1901485	-117.3713925	On board ship	Water column	Biological sample	Not Applicable	2015-03-16 03:27:00	UTC	4179	-9	-9			Megacore (MC)	UKSRL		Benthos	Not Applicable						Ecology	1009	Nominal size Category	Meio	NA
UK Seabed Resources Ltd. - I - PMN	UKSRL1	United Kingdom of Great Britain and Northern Ireland	PMN	1	Active	Pacific Ocean	Clarion-Clipperton Fracture Zone	UKSRLPMN1_OA	OA	NA	OA	ABYSSLINE 02 (AB02)_TN319	R/V Thomas Thompson	OMS-AB02-S08		MC1013	12.1901485	-117.3713925	On board ship	Water column	Biological sample	Not Applicable	2015-03-16 03:27:00	UTC	4179	-9	-9			Megacore (MC)	UKSRL		Benthos	Not Applicable						Ecology	1009	Relative abundance (%)	0	NA
UK Seabed Resources Ltd. - I - PMN	UKSRL1	United Kingdom of Great Britain and Northern Ireland	PMN	1	Active	Pacific Ocean	Clarion-Clipperton Fracture Zone	UKSRLPMN1_OA	OA	NA	OA	ABYSSLINE 02 (AB02)_TN319	R/V Thomas Thompson	OMS-AB02-S08		MC1013	12.1901485	-117.3713925	On board ship	Water column	Biological sample	Not Applicable	2015-03-16 03:27:00	UTC	4179	-9	-9			Megacore (MC)	UKSRL		Benthos	Not Applicable						Ecology	1009	Species density - benthos (ind/m2)	0	NA
UK Seabed Resources Ltd. - I - PMN	UKSRL1	United Kingdom of Great Britain and Northern Ireland	PMN	1	Active	Pacific Ocean	Clarion-Clipperton Fracture Zone	UKSRLPMN1_OA	OA	NA	OA	ABYSSLINE 02 (AB02)_TN319	R/V Thomas Thompson	OMS-AB02-S08		MC1013	12.1901485	-117.3713925	On board ship	Water column	Biological sample	Not Applicable	2015-03-16 03:27:00	UTC	4179	-9	-9			Megacore (MC)	UKSRL		Benthos	Not Applicable						Organism Details	1009	Sex	Unidentified	NA
UK Seabed Resources Ltd. - I - PMN	UKSRL1	United Kingdom of Great Britain and Northern Ireland	PMN	1	Active	Pacific Ocean	Clarion-Clipperton Fracture Zone	UKSRLPMN1_OA	OA	NA	OA	ABYSSLINE 02 (AB02)_TN319	R/V Thomas Thompson	OMS-AB02-S08		MC1013	12.1901485	-117.3713925	On board ship	Water column	Biological sample	Not Applicable	2015-03-16 03:27:00	UTC	4179	-9	-9			Megacore (MC)	UKSRL		Benthos	Not Applicable						Taxonomist information	1009	Taxonomist	Andrew J. Gooday	NA
UK Seabed Resources Ltd. - I - PMN	UKSRL1	United Kingdom of Great Britain and Northern Ireland	PMN	1	Active	Pacific Ocean	Clarion-Clipperton Fracture Zone	UKSRLPMN1_OA	OA	NA	OA	ABYSSLINE 02 (AB02)_TN319	R/V Thomas Thompson	OMS-AB02-S08		MC1013	12.1901485	-117.3713925	On board ship	Water column	Biological sample	Not Applicable	2015-03-16 03:27:00	UTC	4179	-9	-9			Megacore (MC)	UKSRL		Benthos	Not Applicable						Taxonomist information	1009	Taxonomist E-mail	National Oceanography Centre, Southampton, UK	NA
UK Seabed Resources Ltd. - I - PMN	UKSRL1	United Kingdom of Great Britain and Northern Ireland	PMN	1	Active	Pacific Ocean	Clarion-Clipperton Fracture Zone	UKSRLPMN1_OA	OA	NA	OA	ABYSSLINE 02 (AB02)_TN319	R/V Thomas Thompson	OMS-AB02-S08		MC1013	12.1901485	-117.3713925	On board ship	Water column	Biological sample	Not Applicable	2015-03-16 03:27:00	UTC	4179	-9	-9			Megacore (MC)	UKSRL		Benthos	Not Applicable						Taxonomist information	1009	Taxonomist Institution	Not Reported	NA
UK Seabed Resources Ltd. - I - PMN	UKSRL1	United Kingdom of Great Britain and Northern Ireland	PMN	1	Active	Pacific Ocean	Clarion-Clipperton Fracture Zone	UKSRLPMN1_OA	OA	NA	OA	ABYSSLINE 02 (AB02)_TN319	R/V Thomas Thompson	OMS-AB02-S08		MC1013	12.1901485	-117.3713925	On board ship	Water column	Biological sample	Not Applicable	2015-03-16 03:27:00	UTC	4179	-9	-9			Megacore (MC)	UKSRL		Benthos	Not Applicable						Taxonomy ID	1009	Class	Monothalamea	NA
UK Seabed Resources Ltd. - I - PMN	UKSRL1	United Kingdom of Great Britain and Northern Ireland	PMN	1	Active	Pacific Ocean	Clarion-Clipperton Fracture Zone	UKSRLPMN1_OA	OA	NA	OA	ABYSSLINE 02 (AB02)_TN319	R/V Thomas Thompson	OMS-AB02-S08		MC1013	12.1901485	-117.3713925	On board ship	Water column	Biological sample	Not Applicable	2015-03-16 03:27:00	UTC	4179	-9	-9			Megacore (MC)	UKSRL		Benthos	Not Applicable						Taxonomy ID	1009	Family	Komokiidae	NA
UK Seabed Resources Ltd. - I - PMN	UKSRL1	United Kingdom of Great Britain and Northern Ireland	PMN	1	Active	Pacific Ocean	Clarion-Clipperton Fracture Zone	UKSRLPMN1_OA	OA	NA	OA	ABYSSLINE 02 (AB02)_TN319	R/V Thomas Thompson	OMS-AB02-S08		MC1013	12.1901485	-117.3713925	On board ship	Water column	Biological sample	Not Applicable	2015-03-16 03:27:00	UTC	4179	-9	-9			Megacore (MC)	UKSRL		Benthos	Not Applicable						Taxonomy ID	1009	Genus	Ipoa	NA
UK Seabed Resources Ltd. - I - PMN	UKSRL1	United Kingdom of Great Britain and Northern Ireland	PMN	1	Active	Pacific Ocean	Clarion-Clipperton Fracture Zone	UKSRLPMN1_OA	OA	NA	OA	ABYSSLINE 02 (AB02)_TN319	R/V Thomas Thompson	OMS-AB02-S08		MC1013	12.1901485	-117.3713925	On board ship	Water column	Biological sample	Not Applicable	2015-03-16 03:27:00	UTC	4179	-9	-9			Megacore (MC)	UKSRL		Benthos	Not Applicable						Taxonomy ID	1009	Identification Method	Not Reported	NA
UK Seabed Resources Ltd. - I - PMN	UKSRL1	United Kingdom of Great Britain and Northern Ireland	PMN	1	Active	Pacific Ocean	Clarion-Clipperton Fracture Zone	UKSRLPMN1_OA	OA	NA	OA	ABYSSLINE 02 (AB02)_TN319	R/V Thomas Thompson	OMS-AB02-S08		MC1013	12.1901485	-117.3713925	On board ship	Water column	Biological sample	Not Applicable	2015-03-16 03:27:00	UTC	4179	-9	-9			Megacore (MC)	UKSRL		Benthos	Not Applicable						Taxonomy ID	1009	Kingdom	Not Reported	NA
UK Seabed Resources Ltd. - I - PMN	UKSRL1	United Kingdom of Great Britain and Northern Ireland	PMN	1	Active	Pacific Ocean	Clarion-Clipperton Fracture Zone	UKSRLPMN1_OA	OA	NA	OA	ABYSSLINE 02 (AB02)_TN319	R/V Thomas Thompson	OMS-AB02-S08		MC1013	12.1901485	-117.3713925	On board ship	Water column	Biological sample	Not Applicable	2015-03-16 03:27:00	UTC	4179	-9	-9			Megacore (MC)	UKSRL		Benthos	Not Applicable						Taxonomy ID	1009	Morphotype	Not Reported	NA
UK Seabed Resources Ltd. - I - PMN	UKSRL1	United Kingdom of Great Britain and Northern Ireland	PMN	1	Active	Pacific Ocean	Clarion-Clipperton Fracture Zone	UKSRLPMN1_OA	OA	NA	OA	ABYSSLINE 02 (AB02)_TN319	R/V Thomas Thompson	OMS-AB02-S08		MC1013	12.1901485	-117.3713925	On board ship	Water column	Biological sample	Not Applicable	2015-03-16 03:27:00	UTC	4179	-9	-9			Megacore (MC)	UKSRL		Benthos	Not Applicable						Taxonomy ID	1009	Order	-	NA
UK Seabed Resources Ltd. - I - PMN	UKSRL1	United Kingdom of Great Britain and Northern Ireland	PMN	1	Active	Pacific Ocean	Clarion-Clipperton Fracture Zone	UKSRLPMN1_OA	OA	NA	OA	ABYSSLINE 02 (AB02)_TN319	R/V Thomas Thompson	OMS-AB02-S08		MC1013	12.1901485	-117.3713925	On board ship	Water column	Biological sample	Not Applicable	2015-03-16 03:27:00	UTC	4179	-9	-9			Megacore (MC)	UKSRL		Benthos	Not Applicable						Taxonomy ID	1009	Phylum	Foraminifera	NA
UK Seabed Resources Ltd. - I - PMN	UKSRL1	United Kingdom of Great Britain and Northern Ireland	PMN	1	Active	Pacific Ocean	Clarion-Clipperton Fracture Zone	UKSRLPMN1_OA	OA	NA	OA	ABYSSLINE 02 (AB02)_TN319	R/V Thomas Thompson	OMS-AB02-S08		MC1013	12.1901485	-117.3713925	On board ship	Water column	Biological sample	Not Applicable	2015-03-16 03:27:00	UTC	4179	-9	-9			Megacore (MC)	UKSRL		Benthos	Not Applicable						Taxonomy ID	1009	Species	-	NA
UK Seabed Resources Ltd. - I - PMN	UKSRL1	United Kingdom of Great Britain and Northern Ireland	PMN	1	Active	Pacific Ocean	Clarion-Clipperton Fracture Zone	UKSRLPMN1_OA	OA	NA	OA	ABYSSLINE 02 (AB02)_TN319	R/V Thomas Thompson	OMS-AB02-S08		MC1013	12.1901485	-117.3713925	On board ship	Water column	Biological sample	Not Applicable	2015-03-16 03:27:00	UTC	4179	-9	-9			Megacore (MC)	UKSRL		Benthos	Not Applicable						Taxonomy information	1009	Database Taxa ID	Not Reported	NA
UK Seabed Resources Ltd. - I - PMN	UKSRL1	United Kingdom of Great Britain and Northern Ireland	PMN	1	Active	Pacific Ocean	Clarion-Clipperton Fracture Zone	UKSRLPMN1_OA	OA	NA	OA	ABYSSLINE 02 (AB02)_TN319	R/V Thomas Thompson	OMS-AB02-S08		MC1013	12.1901485	-117.3713925	On board ship	Water column	Biological sample	Not Applicable	2015-03-16 03:27:00	UTC	4179	-9	-9			Megacore (MC)	UKSRL		Benthos	Not Applicable						Taxonomy information	1009	Putative species name or number	sp. 1	NA
UK Seabed Resources Ltd. - I - PMN	UKSRL1	United Kingdom of Great Britain and Northern Ireland	PMN	1	Active	Pacific Ocean	Clarion-Clipperton Fracture Zone	UKSRLPMN1_OA	OA	NA	OA	ABYSSLINE 02 (AB02)_TN319	R/V Thomas Thompson	OMS-AB02-S08		MC1013	12.1901485	-117.3713925	On board ship	Water column	Biological sample	Not Applicable	2015-03-16 03:27:00	UTC	4179	-9	-9			Megacore (MC)	UKSRL		Benthos	Not Applicable						Taxonomy information	1009	Taxonomic Database	Not Reported	NA
UK Seabed Resources Ltd. - I - PMN	UKSRL1	United Kingdom of Great Britain and Northern Ireland	PMN	1	Active	Pacific Ocean	Clarion-Clipperton Fracture Zone	UKSRLPMN1_OA	OA	NA	OA	ABYSSLINE 02 (AB02)_TN319	R/V Thomas Thompson	OMS-AB02-S08		MC1013	12.1901485	-117.3713925	On board ship	Water column	Biological sample	Not Applicable	2015-03-16 03:27:00	UTC	4179	-9	-9			Megacore (MC)	UKSRL		Benthos	Not Applicable						Taxonomy information	1009	Taxonomic Status	Uncertain	NA
UK Seabed Resources Ltd. - I - PMN	UKSRL1	United Kingdom of Great Britain and Northern Ireland	PMN	1	Active	Pacific Ocean	Clarion-Clipperton Fracture Zone	UKSRLPMN1_OA	OA	NA	OA	ABYSSLINE 02 (AB02)_TN319	R/V Thomas Thompson	OMS-AB02-S08		MC1014	12.1901485	-117.3713925	On board ship	Water column	Biological sample	Not Applicable	2015-03-16 03:27:00	UTC	4179	-9	-9			Megacore (MC)	UKSRL		Benthos	Not Applicable						Ecology	1010	Nominal size Category	Meio	NA
UK Seabed Resources Ltd. - I - PMN	UKSRL1	United Kingdom of Great Britain and Northern Ireland	PMN	1	Active	Pacific Ocean	Clarion-Clipperton Fracture Zone	UKSRLPMN1_OA	OA	NA	OA	ABYSSLINE 02 (AB02)_TN319	R/V Thomas Thompson	OMS-AB02-S08		MC1014	12.1901485	-117.3713925	On board ship	Water column	Biological sample	Not Applicable	2015-03-16 03:27:00	UTC	4179	-9	-9			Megacore (MC)	UKSRL		Benthos	Not Applicable						Ecology	1010	Relative abundance (%)	0	NA
UK Seabed Resources Ltd. - I - PMN	UKSRL1	United Kingdom of Great Britain and Northern Ireland	PMN	1	Active	Pacific Ocean	Clarion-Clipperton Fracture Zone	UKSRLPMN1_OA	OA	NA	OA	ABYSSLINE 02 (AB02)_TN319	R/V Thomas Thompson	OMS-AB02-S08		MC1014	12.1901485	-117.3713925	On board ship	Water column	Biological sample	Not Applicable	2015-03-16 03:27:00	UTC	4179	-9	-9			Megacore (MC)	UKSRL		Benthos	Not Applicable						Ecology	1010	Species density - benthos (ind/m2)	0	NA
UK Seabed Resources Ltd. - I - PMN	UKSRL1	United Kingdom of Great Britain and Northern Ireland	PMN	1	Active	Pacific Ocean	Clarion-Clipperton Fracture Zone	UKSRLPMN1_OA	OA	NA	OA	ABYSSLINE 02 (AB02)_TN319	R/V Thomas Thompson	OMS-AB02-S08		MC1014	12.1901485	-117.3713925	On board ship	Water column	Biological sample	Not Applicable	2015-03-16 03:27:00	UTC	4179	-9	-9			Megacore (MC)	UKSRL		Benthos	Not Applicable						Organism Details	1010	Sex	Unidentified	NA
UK Seabed Resources Ltd. - I - PMN	UKSRL1	United Kingdom of Great Britain and Northern Ireland	PMN	1	Active	Pacific Ocean	Clarion-Clipperton Fracture Zone	UKSRLPMN1_OA	OA	NA	OA	ABYSSLINE 02 (AB02)_TN319	R/V Thomas Thompson	OMS-AB02-S08		MC1014	12.1901485	-117.3713925	On board ship	Water column	Biological sample	Not Applicable	2015-03-16 03:27:00	UTC	4179	-9	-9			Megacore (MC)	UKSRL		Benthos	Not Applicable						Taxonomist information	1010	Taxonomist	Andrew J. Gooday	NA
UK Seabed Resources Ltd. - I - PMN	UKSRL1	United Kingdom of Great Britain and Northern Ireland	PMN	1	Active	Pacific Ocean	Clarion-Clipperton Fracture Zone	UKSRLPMN1_OA	OA	NA	OA	ABYSSLINE 02 (AB02)_TN319	R/V Thomas Thompson	OMS-AB02-S08		MC1014	12.1901485	-117.3713925	On board ship	Water column	Biological sample	Not Applicable	2015-03-16 03:27:00	UTC	4179	-9	-9			Megacore (MC)	UKSRL		Benthos	Not Applicable						Taxonomist information	1010	Taxonomist E-mail	National Oceanography Centre, Southampton, UK	NA
UK Seabed Resources Ltd. - I - PMN	UKSRL1	United Kingdom of Great Britain and Northern Ireland	PMN	1	Active	Pacific Ocean	Clarion-Clipperton Fracture Zone	UKSRLPMN1_OA	OA	NA	OA	ABYSSLINE 02 (AB02)_TN319	R/V Thomas Thompson	OMS-AB02-S08		MC1014	12.1901485	-117.3713925	On board ship	Water column	Biological sample	Not Applicable	2015-03-16 03:27:00	UTC	4179	-9	-9			Megacore (MC)	UKSRL		Benthos	Not Applicable						Taxonomist information	1010	Taxonomist Institution	Not Reported	NA
UK Seabed Resources Ltd. - I - PMN	UKSRL1	United Kingdom of Great Britain and Northern Ireland	PMN	1	Active	Pacific Ocean	Clarion-Clipperton Fracture Zone	UKSRLPMN1_OA	OA	NA	OA	ABYSSLINE 02 (AB02)_TN319	R/V Thomas Thompson	OMS-AB02-S08		MC1014	12.1901485	-117.3713925	On board ship	Water column	Biological sample	Not Applicable	2015-03-16 03:27:00	UTC	4179	-9	-9			Megacore (MC)	UKSRL		Benthos	Not Applicable						Taxonomy ID	1010	Class	Monothalamea	NA
UK Seabed Resources Ltd. - I - PMN	UKSRL1	United Kingdom of Great Britain and Northern Ireland	PMN	1	Active	Pacific Ocean	Clarion-Clipperton Fracture Zone	UKSRLPMN1_OA	OA	NA	OA	ABYSSLINE 02 (AB02)_TN319	R/V Thomas Thompson	OMS-AB02-S08		MC1014	12.1901485	-117.3713925	On board ship	Water column	Biological sample	Not Applicable	2015-03-16 03:27:00	UTC	4179	-9	-9			Megacore (MC)	UKSRL		Benthos	Not Applicable						Taxonomy ID	1010	Family	Komokiidae	NA
UK Seabed Resources Ltd. - I - PMN	UKSRL1	United Kingdom of Great Britain and Northern Ireland	PMN	1	Active	Pacific Ocean	Clarion-Clipperton Fracture Zone	UKSRLPMN1_OA	OA	NA	OA	ABYSSLINE 02 (AB02)_TN319	R/V Thomas Thompson	OMS-AB02-S08		MC1014	12.1901485	-117.3713925	On board ship	Water column	Biological sample	Not Applicable	2015-03-16 03:27:00	UTC	4179	-9	-9			Megacore (MC)	UKSRL		Benthos	Not Applicable						Taxonomy ID	1010	Genus	Komokia	NA
UK Seabed Resources Ltd. - I - PMN	UKSRL1	United Kingdom of Great Britain and Northern Ireland	PMN	1	Active	Pacific Ocean	Clarion-Clipperton Fracture Zone	UKSRLPMN1_OA	OA	NA	OA	ABYSSLINE 02 (AB02)_TN319	R/V Thomas Thompson	OMS-AB02-S08		MC1014	12.1901485	-117.3713925	On board ship	Water column	Biological sample	Not Applicable	2015-03-16 03:27:00	UTC	4179	-9	-9			Megacore (MC)	UKSRL		Benthos	Not Applicable						Taxonomy ID	1010	Identification Method	Not Reported	NA
UK Seabed Resources Ltd. - I - PMN	UKSRL1	United Kingdom of Great Britain and Northern Ireland	PMN	1	Active	Pacific Ocean	Clarion-Clipperton Fracture Zone	UKSRLPMN1_OA	OA	NA	OA	ABYSSLINE 02 (AB02)_TN319	R/V Thomas Thompson	OMS-AB02-S08		MC1014	12.1901485	-117.3713925	On board ship	Water column	Biological sample	Not Applicable	2015-03-16 03:27:00	UTC	4179	-9	-9			Megacore (MC)	UKSRL		Benthos	Not Applicable						Taxonomy ID	1010	Kingdom	Not Reported	NA
UK Seabed Resources Ltd. - I - PMN	UKSRL1	United Kingdom of Great Britain and Northern Ireland	PMN	1	Active	Pacific Ocean	Clarion-Clipperton Fracture Zone	UKSRLPMN1_OA	OA	NA	OA	ABYSSLINE 02 (AB02)_TN319	R/V Thomas Thompson	OMS-AB02-S08		MC1014	12.1901485	-117.3713925	On board ship	Water column	Biological sample	Not Applicable	2015-03-16 03:27:00	UTC	4179	-9	-9			Megacore (MC)	UKSRL		Benthos	Not Applicable						Taxonomy ID	1010	Morphotype	Not Reported	NA
UK Seabed Resources Ltd. - I - PMN	UKSRL1	United Kingdom of Great Britain and Northern Ireland	PMN	1	Active	Pacific Ocean	Clarion-Clipperton Fracture Zone	UKSRLPMN1_OA	OA	NA	OA	ABYSSLINE 02 (AB02)_TN319	R/V Thomas Thompson	OMS-AB02-S08		MC1014	12.1901485	-117.3713925	On board ship	Water column	Biological sample	Not Applicable	2015-03-16 03:27:00	UTC	4179	-9	-9			Megacore (MC)	UKSRL		Benthos	Not Applicable						Taxonomy ID	1010	Order	-	NA
UK Seabed Resources Ltd. - I - PMN	UKSRL1	United Kingdom of Great Britain and Northern Ireland	PMN	1	Active	Pacific Ocean	Clarion-Clipperton Fracture Zone	UKSRLPMN1_OA	OA	NA	OA	ABYSSLINE 02 (AB02)_TN319	R/V Thomas Thompson	OMS-AB02-S08		MC1014	12.1901485	-117.3713925	On board ship	Water column	Biological sample	Not Applicable	2015-03-16 03:27:00	UTC	4179	-9	-9			Megacore (MC)	UKSRL		Benthos	Not Applicable						Taxonomy ID	1010	Phylum	Foraminifera	NA
UK Seabed Resources Ltd. - I - PMN	UKSRL1	United Kingdom of Great Britain and Northern Ireland	PMN	1	Active	Pacific Ocean	Clarion-Clipperton Fracture Zone	UKSRLPMN1_OA	OA	NA	OA	ABYSSLINE 02 (AB02)_TN319	R/V Thomas Thompson	OMS-AB02-S08		MC1014	12.1901485	-117.3713925	On board ship	Water column	Biological sample	Not Applicable	2015-03-16 03:27:00	UTC	4179	-9	-9			Megacore (MC)	UKSRL		Benthos	Not Applicable						Taxonomy ID	1010	Species	-	NA
UK Seabed Resources Ltd. - I - PMN	UKSRL1	United Kingdom of Great Britain and Northern Ireland	PMN	1	Active	Pacific Ocean	Clarion-Clipperton Fracture Zone	UKSRLPMN1_OA	OA	NA	OA	ABYSSLINE 02 (AB02)_TN319	R/V Thomas Thompson	OMS-AB02-S08		MC1014	12.1901485	-117.3713925	On board ship	Water column	Biological sample	Not Applicable	2015-03-16 03:27:00	UTC	4179	-9	-9			Megacore (MC)	UKSRL		Benthos	Not Applicable						Taxonomy information	1010	Database Taxa ID	Not Reported	NA
UK Seabed Resources Ltd. - I - PMN	UKSRL1	United Kingdom of Great Britain and Northern Ireland	PMN	1	Active	Pacific Ocean	Clarion-Clipperton Fracture Zone	UKSRLPMN1_OA	OA	NA	OA	ABYSSLINE 02 (AB02)_TN319	R/V Thomas Thompson	OMS-AB02-S08		MC1014	12.1901485	-117.3713925	On board ship	Water column	Biological sample	Not Applicable	2015-03-16 03:27:00	UTC	4179	-9	-9			Megacore (MC)	UKSRL		Benthos	Not Applicable						Taxonomy information	1010	Putative species name or number	sp. 1	NA
UK Seabed Resources Ltd. - I - PMN	UKSRL1	United Kingdom of Great Britain and Northern Ireland	PMN	1	Active	Pacific Ocean	Clarion-Clipperton Fracture Zone	UKSRLPMN1_OA	OA	NA	OA	ABYSSLINE 02 (AB02)_TN319	R/V Thomas Thompson	OMS-AB02-S08		MC1014	12.1901485	-117.3713925	On board ship	Water column	Biological sample	Not Applicable	2015-03-16 03:27:00	UTC	4179	-9	-9			Megacore (MC)	UKSRL		Benthos	Not Applicable						Taxonomy information	1010	Taxonomic Database	Not Reported	NA
UK Seabed Resources Ltd. - I - PMN	UKSRL1	United Kingdom of Great Britain and Northern Ireland	PMN	1	Active	Pacific Ocean	Clarion-Clipperton Fracture Zone	UKSRLPMN1_OA	OA	NA	OA	ABYSSLINE 02 (AB02)_TN319	R/V Thomas Thompson	OMS-AB02-S08		MC1014	12.1901485	-117.3713925	On board ship	Water column	Biological sample	Not Applicable	2015-03-16 03:27:00	UTC	4179	-9	-9			Megacore (MC)	UKSRL		Benthos	Not Applicable						Taxonomy information	1010	Taxonomic Status	Uncertain	NA
UK Seabed Resources Ltd. - I - PMN	UKSRL1	United Kingdom of Great Britain and Northern Ireland	PMN	1	Active	Pacific Ocean	Clarion-Clipperton Fracture Zone	UKSRLPMN1_OA	OA	NA	OA	ABYSSLINE 02 (AB02)_TN319	R/V Thomas Thompson	OMS-AB02-S08		MC1015	12.1901485	-117.3713925	On board ship	Water column	Biological sample	Not Applicable	2015-03-16 03:27:00	UTC	4179	-9	-9			Megacore (MC)	UKSRL		Benthos	Not Applicable						Ecology	1011	Nominal size Category	Meio	NA
UK Seabed Resources Ltd. - I - PMN	UKSRL1	United Kingdom of Great Britain and Northern Ireland	PMN	1	Active	Pacific Ocean	Clarion-Clipperton Fracture Zone	UKSRLPMN1_OA	OA	NA	OA	ABYSSLINE 02 (AB02)_TN319	R/V Thomas Thompson	OMS-AB02-S08		MC1015	12.1901485	-117.3713925	On board ship	Water column	Biological sample	Not Applicable	2015-03-16 03:27:00	UTC	4179	-9	-9			Megacore (MC)	UKSRL		Benthos	Not Applicable						Ecology	1011	Relative abundance (%)	0	NA
UK Seabed Resources Ltd. - I - PMN	UKSRL1	United Kingdom of Great Britain and Northern Ireland	PMN	1	Active	Pacific Ocean	Clarion-Clipperton Fracture Zone	UKSRLPMN1_OA	OA	NA	OA	ABYSSLINE 02 (AB02)_TN319	R/V Thomas Thompson	OMS-AB02-S08		MC1015	12.1901485	-117.3713925	On board ship	Water column	Biological sample	Not Applicable	2015-03-16 03:27:00	UTC	4179	-9	-9			Megacore (MC)	UKSRL		Benthos	Not Applicable						Ecology	1011	Species density - benthos (ind/m2)	0	NA
UK Seabed Resources Ltd. - I - PMN	UKSRL1	United Kingdom of Great Britain and Northern Ireland	PMN	1	Active	Pacific Ocean	Clarion-Clipperton Fracture Zone	UKSRLPMN1_OA	OA	NA	OA	ABYSSLINE 02 (AB02)_TN319	R/V Thomas Thompson	OMS-AB02-S08		MC1015	12.1901485	-117.3713925	On board ship	Water column	Biological sample	Not Applicable	2015-03-16 03:27:00	UTC	4179	-9	-9			Megacore (MC)	UKSRL		Benthos	Not Applicable						Organism Details	1011	Sex	Unidentified	NA
UK Seabed Resources Ltd. - I - PMN	UKSRL1	United Kingdom of Great Britain and Northern Ireland	PMN	1	Active	Pacific Ocean	Clarion-Clipperton Fracture Zone	UKSRLPMN1_OA	OA	NA	OA	ABYSSLINE 02 (AB02)_TN319	R/V Thomas Thompson	OMS-AB02-S08		MC1015	12.1901485	-117.3713925	On board ship	Water column	Biological sample	Not Applicable	2015-03-16 03:27:00	UTC	4179	-9	-9			Megacore (MC)	UKSRL		Benthos	Not Applicable						Taxonomist information	1011	Taxonomist	Andrew J. Gooday	NA
UK Seabed Resources Ltd. - I - PMN	UKSRL1	United Kingdom of Great Britain and Northern Ireland	PMN	1	Active	Pacific Ocean	Clarion-Clipperton Fracture Zone	UKSRLPMN1_OA	OA	NA	OA	ABYSSLINE 02 (AB02)_TN319	R/V Thomas Thompson	OMS-AB02-S08		MC1015	12.1901485	-117.3713925	On board ship	Water column	Biological sample	Not Applicable	2015-03-16 03:27:00	UTC	4179	-9	-9			Megacore (MC)	UKSRL		Benthos	Not Applicable						Taxonomist information	1011	Taxonomist E-mail	National Oceanography Centre, Southampton, UK	NA
UK Seabed Resources Ltd. - I - PMN	UKSRL1	United Kingdom of Great Britain and Northern Ireland	PMN	1	Active	Pacific Ocean	Clarion-Clipperton Fracture Zone	UKSRLPMN1_OA	OA	NA	OA	ABYSSLINE 02 (AB02)_TN319	R/V Thomas Thompson	OMS-AB02-S08		MC1015	12.1901485	-117.3713925	On board ship	Water column	Biological sample	Not Applicable	2015-03-16 03:27:00	UTC	4179	-9	-9			Megacore (MC)	UKSRL		Benthos	Not Applicable						Taxonomist information	1011	Taxonomist Institution	Not Reported	NA
UK Seabed Resources Ltd. - I - PMN	UKSRL1	United Kingdom of Great Britain and Northern Ireland	PMN	1	Active	Pacific Ocean	Clarion-Clipperton Fracture Zone	UKSRLPMN1_OA	OA	NA	OA	ABYSSLINE 02 (AB02)_TN319	R/V Thomas Thompson	OMS-AB02-S08		MC1015	12.1901485	-117.3713925	On board ship	Water column	Biological sample	Not Applicable	2015-03-16 03:27:00	UTC	4179	-9	-9			Megacore (MC)	UKSRL		Benthos	Not Applicable						Taxonomy ID	1011	Class	Monothalamea	NA
UK Seabed Resources Ltd. - I - PMN	UKSRL1	United Kingdom of Great Britain and Northern Ireland	PMN	1	Active	Pacific Ocean	Clarion-Clipperton Fracture Zone	UKSRLPMN1_OA	OA	NA	OA	ABYSSLINE 02 (AB02)_TN319	R/V Thomas Thompson	OMS-AB02-S08		MC1015	12.1901485	-117.3713925	On board ship	Water column	Biological sample	Not Applicable	2015-03-16 03:27:00	UTC	4179	-9	-9			Megacore (MC)	UKSRL		Benthos	Not Applicable						Taxonomy ID	1011	Family	Komokiidae	NA
UK Seabed Resources Ltd. - I - PMN	UKSRL1	United Kingdom of Great Britain and Northern Ireland	PMN	1	Active	Pacific Ocean	Clarion-Clipperton Fracture Zone	UKSRLPMN1_OA	OA	NA	OA	ABYSSLINE 02 (AB02)_TN319	R/V Thomas Thompson	OMS-AB02-S08		MC1015	12.1901485	-117.3713925	On board ship	Water column	Biological sample	Not Applicable	2015-03-16 03:27:00	UTC	4179	-9	-9			Megacore (MC)	UKSRL		Benthos	Not Applicable						Taxonomy ID	1011	Genus	Reticulum	NA
UK Seabed Resources Ltd. - I - PMN	UKSRL1	United Kingdom of Great Britain and Northern Ireland	PMN	1	Active	Pacific Ocean	Clarion-Clipperton Fracture Zone	UKSRLPMN1_OA	OA	NA	OA	ABYSSLINE 02 (AB02)_TN319	R/V Thomas Thompson	OMS-AB02-S08		MC1015	12.1901485	-117.3713925	On board ship	Water column	Biological sample	Not Applicable	2015-03-16 03:27:00	UTC	4179	-9	-9			Megacore (MC)	UKSRL		Benthos	Not Applicable						Taxonomy ID	1011	Identification Method	Not Reported	NA
UK Seabed Resources Ltd. - I - PMN	UKSRL1	United Kingdom of Great Britain and Northern Ireland	PMN	1	Active	Pacific Ocean	Clarion-Clipperton Fracture Zone	UKSRLPMN1_OA	OA	NA	OA	ABYSSLINE 02 (AB02)_TN319	R/V Thomas Thompson	OMS-AB02-S08		MC1015	12.1901485	-117.3713925	On board ship	Water column	Biological sample	Not Applicable	2015-03-16 03:27:00	UTC	4179	-9	-9			Megacore (MC)	UKSRL		Benthos	Not Applicable						Taxonomy ID	1011	Kingdom	Not Reported	NA
UK Seabed Resources Ltd. - I - PMN	UKSRL1	United Kingdom of Great Britain and Northern Ireland	PMN	1	Active	Pacific Ocean	Clarion-Clipperton Fracture Zone	UKSRLPMN1_OA	OA	NA	OA	ABYSSLINE 02 (AB02)_TN319	R/V Thomas Thompson	OMS-AB02-S08		MC1015	12.1901485	-117.3713925	On board ship	Water column	Biological sample	Not Applicable	2015-03-16 03:27:00	UTC	4179	-9	-9			Megacore (MC)	UKSRL		Benthos	Not Applicable						Taxonomy ID	1011	Morphotype	Not Reported	NA
UK Seabed Resources Ltd. - I - PMN	UKSRL1	United Kingdom of Great Britain and Northern Ireland	PMN	1	Active	Pacific Ocean	Clarion-Clipperton Fracture Zone	UKSRLPMN1_OA	OA	NA	OA	ABYSSLINE 02 (AB02)_TN319	R/V Thomas Thompson	OMS-AB02-S08		MC1015	12.1901485	-117.3713925	On board ship	Water column	Biological sample	Not Applicable	2015-03-16 03:27:00	UTC	4179	-9	-9			Megacore (MC)	UKSRL		Benthos	Not Applicable						Taxonomy ID	1011	Order	-	NA
UK Seabed Resources Ltd. - I - PMN	UKSRL1	United Kingdom of Great Britain and Northern Ireland	PMN	1	Active	Pacific Ocean	Clarion-Clipperton Fracture Zone	UKSRLPMN1_OA	OA	NA	OA	ABYSSLINE 02 (AB02)_TN319	R/V Thomas Thompson	OMS-AB02-S08		MC1015	12.1901485	-117.3713925	On board ship	Water column	Biological sample	Not Applicable	2015-03-16 03:27:00	UTC	4179	-9	-9			Megacore (MC)	UKSRL		Benthos	Not Applicable						Taxonomy ID	1011	Phylum	Foraminifera	NA
UK Seabed Resources Ltd. - I - PMN	UKSRL1	United Kingdom of Great Britain and Northern Ireland	PMN	1	Active	Pacific Ocean	Clarion-Clipperton Fracture Zone	UKSRLPMN1_OA	OA	NA	OA	ABYSSLINE 02 (AB02)_TN319	R/V Thomas Thompson	OMS-AB02-S08		MC1015	12.1901485	-117.3713925	On board ship	Water column	Biological sample	Not Applicable	2015-03-16 03:27:00	UTC	4179	-9	-9			Megacore (MC)	UKSRL		Benthos	Not Applicable						Taxonomy ID	1011	Species	-	NA
UK Seabed Resources Ltd. - I - PMN	UKSRL1	United Kingdom of Great Britain and Northern Ireland	PMN	1	Active	Pacific Ocean	Clarion-Clipperton Fracture Zone	UKSRLPMN1_OA	OA	NA	OA	ABYSSLINE 02 (AB02)_TN319	R/V Thomas Thompson	OMS-AB02-S08		MC1015	12.1901485	-117.3713925	On board ship	Water column	Biological sample	Not Applicable	2015-03-16 03:27:00	UTC	4179	-9	-9			Megacore (MC)	UKSRL		Benthos	Not Applicable						Taxonomy information	1011	Database Taxa ID	Not Reported	NA
UK Seabed Resources Ltd. - I - PMN	UKSRL1	United Kingdom of Great Britain and Northern Ireland	PMN	1	Active	Pacific Ocean	Clarion-Clipperton Fracture Zone	UKSRLPMN1_OA	OA	NA	OA	ABYSSLINE 02 (AB02)_TN319	R/V Thomas Thompson	OMS-AB02-S08		MC1015	12.1901485	-117.3713925	On board ship	Water column	Biological sample	Not Applicable	2015-03-16 03:27:00	UTC	4179	-9	-9			Megacore (MC)	UKSRL		Benthos	Not Applicable						Taxonomy information	1011	Putative species name or number	sp. 1	NA
UK Seabed Resources Ltd. - I - PMN	UKSRL1	United Kingdom of Great Britain and Northern Ireland	PMN	1	Active	Pacific Ocean	Clarion-Clipperton Fracture Zone	UKSRLPMN1_OA	OA	NA	OA	ABYSSLINE 02 (AB02)_TN319	R/V Thomas Thompson	OMS-AB02-S08		MC1015	12.1901485	-117.3713925	On board ship	Water column	Biological sample	Not Applicable	2015-03-16 03:27:00	UTC	4179	-9	-9			Megacore (MC)	UKSRL		Benthos	Not Applicable						Taxonomy information	1011	Taxonomic Database	Not Reported	NA
UK Seabed Resources Ltd. - I - PMN	UKSRL1	United Kingdom of Great Britain and Northern Ireland	PMN	1	Active	Pacific Ocean	Clarion-Clipperton Fracture Zone	UKSRLPMN1_OA	OA	NA	OA	ABYSSLINE 02 (AB02)_TN319	R/V Thomas Thompson	OMS-AB02-S08		MC1015	12.1901485	-117.3713925	On board ship	Water column	Biological sample	Not Applicable	2015-03-16 03:27:00	UTC	4179	-9	-9			Megacore (MC)	UKSRL		Benthos	Not Applicable						Taxonomy information	1011	Taxonomic Status	Uncertain	NA
UK Seabed Resources Ltd. - I - PMN	UKSRL1	United Kingdom of Great Britain and Northern Ireland	PMN	1	Active	Pacific Ocean	Clarion-Clipperton Fracture Zone	UKSRLPMN1_OA	OA	NA	OA	ABYSSLINE 02 (AB02)_TN319	R/V Thomas Thompson	OMS-AB02-S08		MC1016	12.1901485	-117.3713925	On board ship	Water column	Biological sample	Not Applicable	2015-03-16 03:27:00	UTC	4179	-9	-9			Megacore (MC)	UKSRL		Benthos	Not Applicable						Ecology	1012	Nominal size Category	Meio	NA
UK Seabed Resources Ltd. - I - PMN	UKSRL1	United Kingdom of Great Britain and Northern Ireland	PMN	1	Active	Pacific Ocean	Clarion-Clipperton Fracture Zone	UKSRLPMN1_OA	OA	NA	OA	ABYSSLINE 02 (AB02)_TN319	R/V Thomas Thompson	OMS-AB02-S08		MC1016	12.1901485	-117.3713925	On board ship	Water column	Biological sample	Not Applicable	2015-03-16 03:27:00	UTC	4179	-9	-9			Megacore (MC)	UKSRL		Benthos	Not Applicable						Ecology	1012	Relative abundance (%)	0.09765625	NA
UK Seabed Resources Ltd. - I - PMN	UKSRL1	United Kingdom of Great Britain and Northern Ireland	PMN	1	Active	Pacific Ocean	Clarion-Clipperton Fracture Zone	UKSRLPMN1_OA	OA	NA	OA	ABYSSLINE 02 (AB02)_TN319	R/V Thomas Thompson	OMS-AB02-S08		MC1016	12.1901485	-117.3713925	On board ship	Water column	Biological sample	Not Applicable	2015-03-16 03:27:00	UTC	4179	-9	-9			Megacore (MC)	UKSRL		Benthos	Not Applicable						Ecology	1012	Species density - benthos (ind/m2)	339.534074366451	NA
UK Seabed Resources Ltd. - I - PMN	UKSRL1	United Kingdom of Great Britain and Northern Ireland	PMN	1	Active	Pacific Ocean	Clarion-Clipperton Fracture Zone	UKSRLPMN1_OA	OA	NA	OA	ABYSSLINE 02 (AB02)_TN319	R/V Thomas Thompson	OMS-AB02-S08		MC1016	12.1901485	-117.3713925	On board ship	Water column	Biological sample	Not Applicable	2015-03-16 03:27:00	UTC	4179	-9	-9			Megacore (MC)	UKSRL		Benthos	Not Applicable						Organism Details	1012	Sex	Unidentified	NA
UK Seabed Resources Ltd. - I - PMN	UKSRL1	United Kingdom of Great Britain and Northern Ireland	PMN	1	Active	Pacific Ocean	Clarion-Clipperton Fracture Zone	UKSRLPMN1_OA	OA	NA	OA	ABYSSLINE 02 (AB02)_TN319	R/V Thomas Thompson	OMS-AB02-S08		MC1016	12.1901485	-117.3713925	On board ship	Water column	Biological sample	Not Applicable	2015-03-16 03:27:00	UTC	4179	-9	-9			Megacore (MC)	UKSRL		Benthos	Not Applicable						Taxonomist information	1012	Taxonomist	Andrew J. Gooday	NA
UK Seabed Resources Ltd. - I - PMN	UKSRL1	United Kingdom of Great Britain and Northern Ireland	PMN	1	Active	Pacific Ocean	Clarion-Clipperton Fracture Zone	UKSRLPMN1_OA	OA	NA	OA	ABYSSLINE 02 (AB02)_TN319	R/V Thomas Thompson	OMS-AB02-S08		MC1016	12.1901485	-117.3713925	On board ship	Water column	Biological sample	Not Applicable	2015-03-16 03:27:00	UTC	4179	-9	-9			Megacore (MC)	UKSRL		Benthos	Not Applicable						Taxonomist information	1012	Taxonomist E-mail	National Oceanography Centre, Southampton, UK	NA
UK Seabed Resources Ltd. - I - PMN	UKSRL1	United Kingdom of Great Britain and Northern Ireland	PMN	1	Active	Pacific Ocean	Clarion-Clipperton Fracture Zone	UKSRLPMN1_OA	OA	NA	OA	ABYSSLINE 02 (AB02)_TN319	R/V Thomas Thompson	OMS-AB02-S08		MC1016	12.1901485	-117.3713925	On board ship	Water column	Biological sample	Not Applicable	2015-03-16 03:27:00	UTC	4179	-9	-9			Megacore (MC)	UKSRL		Benthos	Not Applicable						Taxonomist information	1012	Taxonomist Institution	Not Reported	NA
UK Seabed Resources Ltd. - I - PMN	UKSRL1	United Kingdom of Great Britain and Northern Ireland	PMN	1	Active	Pacific Ocean	Clarion-Clipperton Fracture Zone	UKSRLPMN1_OA	OA	NA	OA	ABYSSLINE 02 (AB02)_TN319	R/V Thomas Thompson	OMS-AB02-S08		MC1016	12.1901485	-117.3713925	On board ship	Water column	Biological sample	Not Applicable	2015-03-16 03:27:00	UTC	4179	-9	-9			Megacore (MC)	UKSRL		Benthos	Not Applicable						Taxonomy ID	1012	Class	Monothalamea	NA
UK Seabed Resources Ltd. - I - PMN	UKSRL1	United Kingdom of Great Britain and Northern Ireland	PMN	1	Active	Pacific Ocean	Clarion-Clipperton Fracture Zone	UKSRLPMN1_OA	OA	NA	OA	ABYSSLINE 02 (AB02)_TN319	R/V Thomas Thompson	OMS-AB02-S08		MC1016	12.1901485	-117.3713925	On board ship	Water column	Biological sample	Not Applicable	2015-03-16 03:27:00	UTC	4179	-9	-9			Megacore (MC)	UKSRL		Benthos	Not Applicable						Taxonomy ID	1012	Family	Komokiidae	NA
UK Seabed Resources Ltd. - I - PMN	UKSRL1	United Kingdom of Great Britain and Northern Ireland	PMN	1	Active	Pacific Ocean	Clarion-Clipperton Fracture Zone	UKSRLPMN1_OA	OA	NA	OA	ABYSSLINE 02 (AB02)_TN319	R/V Thomas Thompson	OMS-AB02-S08		MC1016	12.1901485	-117.3713925	On board ship	Water column	Biological sample	Not Applicable	2015-03-16 03:27:00	UTC	4179	-9	-9			Megacore (MC)	UKSRL		Benthos	Not Applicable						Taxonomy ID	1012	Genus	Reticulum	NA
UK Seabed Resources Ltd. - I - PMN	UKSRL1	United Kingdom of Great Britain and Northern Ireland	PMN	1	Active	Pacific Ocean	Clarion-Clipperton Fracture Zone	UKSRLPMN1_OA	OA	NA	OA	ABYSSLINE 02 (AB02)_TN319	R/V Thomas Thompson	OMS-AB02-S08		MC1016	12.1901485	-117.3713925	On board ship	Water column	Biological sample	Not Applicable	2015-03-16 03:27:00	UTC	4179	-9	-9			Megacore (MC)	UKSRL		Benthos	Not Applicable						Taxonomy ID	1012	Identification Method	Not Reported	NA
UK Seabed Resources Ltd. - I - PMN	UKSRL1	United Kingdom of Great Britain and Northern Ireland	PMN	1	Active	Pacific Ocean	Clarion-Clipperton Fracture Zone	UKSRLPMN1_OA	OA	NA	OA	ABYSSLINE 02 (AB02)_TN319	R/V Thomas Thompson	OMS-AB02-S08		MC1016	12.1901485	-117.3713925	On board ship	Water column	Biological sample	Not Applicable	2015-03-16 03:27:00	UTC	4179	-9	-9			Megacore (MC)	UKSRL		Benthos	Not Applicable						Taxonomy ID	1012	Kingdom	Not Reported	NA
UK Seabed Resources Ltd. - I - PMN	UKSRL1	United Kingdom of Great Britain and Northern Ireland	PMN	1	Active	Pacific Ocean	Clarion-Clipperton Fracture Zone	UKSRLPMN1_OA	OA	NA	OA	ABYSSLINE 02 (AB02)_TN319	R/V Thomas Thompson	OMS-AB02-S08		MC1016	12.1901485	-117.3713925	On board ship	Water column	Biological sample	Not Applicable	2015-03-16 03:27:00	UTC	4179	-9	-9			Megacore (MC)	UKSRL		Benthos	Not Applicable						Taxonomy ID	1012	Morphotype	Not Reported	NA
UK Seabed Resources Ltd. - I - PMN	UKSRL1	United Kingdom of Great Britain and Northern Ireland	PMN	1	Active	Pacific Ocean	Clarion-Clipperton Fracture Zone	UKSRLPMN1_OA	OA	NA	OA	ABYSSLINE 02 (AB02)_TN319	R/V Thomas Thompson	OMS-AB02-S08		MC1016	12.1901485	-117.3713925	On board ship	Water column	Biological sample	Not Applicable	2015-03-16 03:27:00	UTC	4179	-9	-9			Megacore (MC)	UKSRL		Benthos	Not Applicable						Taxonomy ID	1012	Order	-	NA
UK Seabed Resources Ltd. - I - PMN	UKSRL1	United Kingdom of Great Britain and Northern Ireland	PMN	1	Active	Pacific Ocean	Clarion-Clipperton Fracture Zone	UKSRLPMN1_OA	OA	NA	OA	ABYSSLINE 02 (AB02)_TN319	R/V Thomas Thompson	OMS-AB02-S08		MC1016	12.1901485	-117.3713925	On board ship	Water column	Biological sample	Not Applicable	2015-03-16 03:27:00	UTC	4179	-9	-9			Megacore (MC)	UKSRL		Benthos	Not Applicable						Taxonomy ID	1012	Phylum	Foraminifera	NA
UK Seabed Resources Ltd. - I - PMN	UKSRL1	United Kingdom of Great Britain and Northern Ireland	PMN	1	Active	Pacific Ocean	Clarion-Clipperton Fracture Zone	UKSRLPMN1_OA	OA	NA	OA	ABYSSLINE 02 (AB02)_TN319	R/V Thomas Thompson	OMS-AB02-S08		MC1016	12.1901485	-117.3713925	On board ship	Water column	Biological sample	Not Applicable	2015-03-16 03:27:00	UTC	4179	-9	-9			Megacore (MC)	UKSRL		Benthos	Not Applicable						Taxonomy ID	1012	Species	-	NA
UK Seabed Resources Ltd. - I - PMN	UKSRL1	United Kingdom of Great Britain and Northern Ireland	PMN	1	Active	Pacific Ocean	Clarion-Clipperton Fracture Zone	UKSRLPMN1_OA	OA	NA	OA	ABYSSLINE 02 (AB02)_TN319	R/V Thomas Thompson	OMS-AB02-S08		MC1016	12.1901485	-117.3713925	On board ship	Water column	Biological sample	Not Applicable	2015-03-16 03:27:00	UTC	4179	-9	-9			Megacore (MC)	UKSRL		Benthos	Not Applicable						Taxonomy information	1012	Database Taxa ID	Not Reported	NA
UK Seabed Resources Ltd. - I - PMN	UKSRL1	United Kingdom of Great Britain and Northern Ireland	PMN	1	Active	Pacific Ocean	Clarion-Clipperton Fracture Zone	UKSRLPMN1_OA	OA	NA	OA	ABYSSLINE 02 (AB02)_TN319	R/V Thomas Thompson	OMS-AB02-S08		MC1016	12.1901485	-117.3713925	On board ship	Water column	Biological sample	Not Applicable	2015-03-16 03:27:00	UTC	4179	-9	-9			Megacore (MC)	UKSRL		Benthos	Not Applicable						Taxonomy information	1012	Putative species name or number	sp. 2	NA
UK Seabed Resources Ltd. - I - PMN	UKSRL1	United Kingdom of Great Britain and Northern Ireland	PMN	1	Active	Pacific Ocean	Clarion-Clipperton Fracture Zone	UKSRLPMN1_OA	OA	NA	OA	ABYSSLINE 02 (AB02)_TN319	R/V Thomas Thompson	OMS-AB02-S08		MC1016	12.1901485	-117.3713925	On board ship	Water column	Biological sample	Not Applicable	2015-03-16 03:27:00	UTC	4179	-9	-9			Megacore (MC)	UKSRL		Benthos	Not Applicable						Taxonomy information	1012	Taxonomic Database	Not Reported	NA
UK Seabed Resources Ltd. - I - PMN	UKSRL1	United Kingdom of Great Britain and Northern Ireland	PMN	1	Active	Pacific Ocean	Clarion-Clipperton Fracture Zone	UKSRLPMN1_OA	OA	NA	OA	ABYSSLINE 02 (AB02)_TN319	R/V Thomas Thompson	OMS-AB02-S08		MC1016	12.1901485	-117.3713925	On board ship	Water column	Biological sample	Not Applicable	2015-03-16 03:27:00	UTC	4179	-9	-9			Megacore (MC)	UKSRL		Benthos	Not Applicable						Taxonomy information	1012	Taxonomic Status	Uncertain	NA
UK Seabed Resources Ltd. - I - PMN	UKSRL1	United Kingdom of Great Britain and Northern Ireland	PMN	1	Active	Pacific Ocean	Clarion-Clipperton Fracture Zone	UKSRLPMN1_OA	OA	NA	OA	ABYSSLINE 02 (AB02)_TN319	R/V Thomas Thompson	OMS-AB02-S08		MC1017	12.1901485	-117.3713925	On board ship	Water column	Biological sample	Not Applicable	2015-03-16 03:27:00	UTC	4179	-9	-9			Megacore (MC)	UKSRL		Benthos	Not Applicable						Ecology	1013	Nominal size Category	Meio	NA
UK Seabed Resources Ltd. - I - PMN	UKSRL1	United Kingdom of Great Britain and Northern Ireland	PMN	1	Active	Pacific Ocean	Clarion-Clipperton Fracture Zone	UKSRLPMN1_OA	OA	NA	OA	ABYSSLINE 02 (AB02)_TN319	R/V Thomas Thompson	OMS-AB02-S08		MC1017	12.1901485	-117.3713925	On board ship	Water column	Biological sample	Not Applicable	2015-03-16 03:27:00	UTC	4179	-9	-9			Megacore (MC)	UKSRL		Benthos	Not Applicable						Ecology	1013	Relative abundance (%)	0.29296875	NA
UK Seabed Resources Ltd. - I - PMN	UKSRL1	United Kingdom of Great Britain and Northern Ireland	PMN	1	Active	Pacific Ocean	Clarion-Clipperton Fracture Zone	UKSRLPMN1_OA	OA	NA	OA	ABYSSLINE 02 (AB02)_TN319	R/V Thomas Thompson	OMS-AB02-S08		MC1017	12.1901485	-117.3713925	On board ship	Water column	Biological sample	Not Applicable	2015-03-16 03:27:00	UTC	4179	-9	-9			Megacore (MC)	UKSRL		Benthos	Not Applicable						Ecology	1013	Species density - benthos (ind/m2)	1018.60222309935	NA
UK Seabed Resources Ltd. - I - PMN	UKSRL1	United Kingdom of Great Britain and Northern Ireland	PMN	1	Active	Pacific Ocean	Clarion-Clipperton Fracture Zone	UKSRLPMN1_OA	OA	NA	OA	ABYSSLINE 02 (AB02)_TN319	R/V Thomas Thompson	OMS-AB02-S08		MC1017	12.1901485	-117.3713925	On board ship	Water column	Biological sample	Not Applicable	2015-03-16 03:27:00	UTC	4179	-9	-9			Megacore (MC)	UKSRL		Benthos	Not Applicable						Organism Details	1013	Sex	Unidentified	NA
UK Seabed Resources Ltd. - I - PMN	UKSRL1	United Kingdom of Great Britain and Northern Ireland	PMN	1	Active	Pacific Ocean	Clarion-Clipperton Fracture Zone	UKSRLPMN1_OA	OA	NA	OA	ABYSSLINE 02 (AB02)_TN319	R/V Thomas Thompson	OMS-AB02-S08		MC1017	12.1901485	-117.3713925	On board ship	Water column	Biological sample	Not Applicable	2015-03-16 03:27:00	UTC	4179	-9	-9			Megacore (MC)	UKSRL		Benthos	Not Applicable						Taxonomist information	1013	Taxonomist	Andrew J. Gooday	NA
UK Seabed Resources Ltd. - I - PMN	UKSRL1	United Kingdom of Great Britain and Northern Ireland	PMN	1	Active	Pacific Ocean	Clarion-Clipperton Fracture Zone	UKSRLPMN1_OA	OA	NA	OA	ABYSSLINE 02 (AB02)_TN319	R/V Thomas Thompson	OMS-AB02-S08		MC1017	12.1901485	-117.3713925	On board ship	Water column	Biological sample	Not Applicable	2015-03-16 03:27:00	UTC	4179	-9	-9			Megacore (MC)	UKSRL		Benthos	Not Applicable						Taxonomist information	1013	Taxonomist E-mail	National Oceanography Centre, Southampton, UK	NA
UK Seabed Resources Ltd. - I - PMN	UKSRL1	United Kingdom of Great Britain and Northern Ireland	PMN	1	Active	Pacific Ocean	Clarion-Clipperton Fracture Zone	UKSRLPMN1_OA	OA	NA	OA	ABYSSLINE 02 (AB02)_TN319	R/V Thomas Thompson	OMS-AB02-S08		MC1017	12.1901485	-117.3713925	On board ship	Water column	Biological sample	Not Applicable	2015-03-16 03:27:00	UTC	4179	-9	-9			Megacore (MC)	UKSRL		Benthos	Not Applicable						Taxonomist information	1013	Taxonomist Institution	Not Reported	NA
UK Seabed Resources Ltd. - I - PMN	UKSRL1	United Kingdom of Great Britain and Northern Ireland	PMN	1	Active	Pacific Ocean	Clarion-Clipperton Fracture Zone	UKSRLPMN1_OA	OA	NA	OA	ABYSSLINE 02 (AB02)_TN319	R/V Thomas Thompson	OMS-AB02-S08		MC1017	12.1901485	-117.3713925	On board ship	Water column	Biological sample	Not Applicable	2015-03-16 03:27:00	UTC	4179	-9	-9			Megacore (MC)	UKSRL		Benthos	Not Applicable						Taxonomy ID	1013	Class	Monothalamea	NA
UK Seabed Resources Ltd. - I - PMN	UKSRL1	United Kingdom of Great Britain and Northern Ireland	PMN	1	Active	Pacific Ocean	Clarion-Clipperton Fracture Zone	UKSRLPMN1_OA	OA	NA	OA	ABYSSLINE 02 (AB02)_TN319	R/V Thomas Thompson	OMS-AB02-S08		MC1017	12.1901485	-117.3713925	On board ship	Water column	Biological sample	Not Applicable	2015-03-16 03:27:00	UTC	4179	-9	-9			Megacore (MC)	UKSRL		Benthos	Not Applicable						Taxonomy ID	1013	Family	Komokiidae	NA
UK Seabed Resources Ltd. - I - PMN	UKSRL1	United Kingdom of Great Britain and Northern Ireland	PMN	1	Active	Pacific Ocean	Clarion-Clipperton Fracture Zone	UKSRLPMN1_OA	OA	NA	OA	ABYSSLINE 02 (AB02)_TN319	R/V Thomas Thompson	OMS-AB02-S08		MC1017	12.1901485	-117.3713925	On board ship	Water column	Biological sample	Not Applicable	2015-03-16 03:27:00	UTC	4179	-9	-9			Megacore (MC)	UKSRL		Benthos	Not Applicable						Taxonomy ID	1013	Genus	Reticulum	NA
UK Seabed Resources Ltd. - I - PMN	UKSRL1	United Kingdom of Great Britain and Northern Ireland	PMN	1	Active	Pacific Ocean	Clarion-Clipperton Fracture Zone	UKSRLPMN1_OA	OA	NA	OA	ABYSSLINE 02 (AB02)_TN319	R/V Thomas Thompson	OMS-AB02-S08		MC1017	12.1901485	-117.3713925	On board ship	Water column	Biological sample	Not Applicable	2015-03-16 03:27:00	UTC	4179	-9	-9			Megacore (MC)	UKSRL		Benthos	Not Applicable						Taxonomy ID	1013	Identification Method	Not Reported	NA
UK Seabed Resources Ltd. - I - PMN	UKSRL1	United Kingdom of Great Britain and Northern Ireland	PMN	1	Active	Pacific Ocean	Clarion-Clipperton Fracture Zone	UKSRLPMN1_OA	OA	NA	OA	ABYSSLINE 02 (AB02)_TN319	R/V Thomas Thompson	OMS-AB02-S08		MC1017	12.1901485	-117.3713925	On board ship	Water column	Biological sample	Not Applicable	2015-03-16 03:27:00	UTC	4179	-9	-9			Megacore (MC)	UKSRL		Benthos	Not Applicable						Taxonomy ID	1013	Kingdom	Not Reported	NA
UK Seabed Resources Ltd. - I - PMN	UKSRL1	United Kingdom of Great Britain and Northern Ireland	PMN	1	Active	Pacific Ocean	Clarion-Clipperton Fracture Zone	UKSRLPMN1_OA	OA	NA	OA	ABYSSLINE 02 (AB02)_TN319	R/V Thomas Thompson	OMS-AB02-S08		MC1017	12.1901485	-117.3713925	On board ship	Water column	Biological sample	Not Applicable	2015-03-16 03:27:00	UTC	4179	-9	-9			Megacore (MC)	UKSRL		Benthos	Not Applicable						Taxonomy ID	1013	Morphotype	Not Reported	NA
UK Seabed Resources Ltd. - I - PMN	UKSRL1	United Kingdom of Great Britain and Northern Ireland	PMN	1	Active	Pacific Ocean	Clarion-Clipperton Fracture Zone	UKSRLPMN1_OA	OA	NA	OA	ABYSSLINE 02 (AB02)_TN319	R/V Thomas Thompson	OMS-AB02-S08		MC1017	12.1901485	-117.3713925	On board ship	Water column	Biological sample	Not Applicable	2015-03-16 03:27:00	UTC	4179	-9	-9			Megacore (MC)	UKSRL		Benthos	Not Applicable						Taxonomy ID	1013	Order	-	NA
UK Seabed Resources Ltd. - I - PMN	UKSRL1	United Kingdom of Great Britain and Northern Ireland	PMN	1	Active	Pacific Ocean	Clarion-Clipperton Fracture Zone	UKSRLPMN1_OA	OA	NA	OA	ABYSSLINE 02 (AB02)_TN319	R/V Thomas Thompson	OMS-AB02-S08		MC1017	12.1901485	-117.3713925	On board ship	Water column	Biological sample	Not Applicable	2015-03-16 03:27:00	UTC	4179	-9	-9			Megacore (MC)	UKSRL		Benthos	Not Applicable						Taxonomy ID	1013	Phylum	Foraminifera	NA
UK Seabed Resources Ltd. - I - PMN	UKSRL1	United Kingdom of Great Britain and Northern Ireland	PMN	1	Active	Pacific Ocean	Clarion-Clipperton Fracture Zone	UKSRLPMN1_OA	OA	NA	OA	ABYSSLINE 02 (AB02)_TN319	R/V Thomas Thompson	OMS-AB02-S08		MC1017	12.1901485	-117.3713925	On board ship	Water column	Biological sample	Not Applicable	2015-03-16 03:27:00	UTC	4179	-9	-9			Megacore (MC)	UKSRL		Benthos	Not Applicable						Taxonomy ID	1013	Species	-	NA
UK Seabed Resources Ltd. - I - PMN	UKSRL1	United Kingdom of Great Britain and Northern Ireland	PMN	1	Active	Pacific Ocean	Clarion-Clipperton Fracture Zone	UKSRLPMN1_OA	OA	NA	OA	ABYSSLINE 02 (AB02)_TN319	R/V Thomas Thompson	OMS-AB02-S08		MC1017	12.1901485	-117.3713925	On board ship	Water column	Biological sample	Not Applicable	2015-03-16 03:27:00	UTC	4179	-9	-9			Megacore (MC)	UKSRL		Benthos	Not Applicable						Taxonomy information	1013	Database Taxa ID	Not Reported	NA
UK Seabed Resources Ltd. - I - PMN	UKSRL1	United Kingdom of Great Britain and Northern Ireland	PMN	1	Active	Pacific Ocean	Clarion-Clipperton Fracture Zone	UKSRLPMN1_OA	OA	NA	OA	ABYSSLINE 02 (AB02)_TN319	R/V Thomas Thompson	OMS-AB02-S08		MC1017	12.1901485	-117.3713925	On board ship	Water column	Biological sample	Not Applicable	2015-03-16 03:27:00	UTC	4179	-9	-9			Megacore (MC)	UKSRL		Benthos	Not Applicable						Taxonomy information	1013	Putative species name or number	sp. 3	NA
UK Seabed Resources Ltd. - I - PMN	UKSRL1	United Kingdom of Great Britain and Northern Ireland	PMN	1	Active	Pacific Ocean	Clarion-Clipperton Fracture Zone	UKSRLPMN1_OA	OA	NA	OA	ABYSSLINE 02 (AB02)_TN319	R/V Thomas Thompson	OMS-AB02-S08		MC1017	12.1901485	-117.3713925	On board ship	Water column	Biological sample	Not Applicable	2015-03-16 03:27:00	UTC	4179	-9	-9			Megacore (MC)	UKSRL		Benthos	Not Applicable						Taxonomy information	1013	Taxonomic Database	Not Reported	NA
UK Seabed Resources Ltd. - I - PMN	UKSRL1	United Kingdom of Great Britain and Northern Ireland	PMN	1	Active	Pacific Ocean	Clarion-Clipperton Fracture Zone	UKSRLPMN1_OA	OA	NA	OA	ABYSSLINE 02 (AB02)_TN319	R/V Thomas Thompson	OMS-AB02-S08		MC1017	12.1901485	-117.3713925	On board ship	Water column	Biological sample	Not Applicable	2015-03-16 03:27:00	UTC	4179	-9	-9			Megacore (MC)	UKSRL		Benthos	Not Applicable						Taxonomy information	1013	Taxonomic Status	Uncertain	NA
UK Seabed Resources Ltd. - I - PMN	UKSRL1	United Kingdom of Great Britain and Northern Ireland	PMN	1	Active	Pacific Ocean	Clarion-Clipperton Fracture Zone	UKSRLPMN1_OA	OA	NA	OA	ABYSSLINE 02 (AB02)_TN319	R/V Thomas Thompson	OMS-AB02-S08		MC1018	12.1901485	-117.3713925	On board ship	Water column	Biological sample	Not Applicable	2015-03-16 03:27:00	UTC	4179	-9	-9			Megacore (MC)	UKSRL		Benthos	Not Applicable						Ecology	1014	Nominal size Category	Meio	NA
UK Seabed Resources Ltd. - I - PMN	UKSRL1	United Kingdom of Great Britain and Northern Ireland	PMN	1	Active	Pacific Ocean	Clarion-Clipperton Fracture Zone	UKSRLPMN1_OA	OA	NA	OA	ABYSSLINE 02 (AB02)_TN319	R/V Thomas Thompson	OMS-AB02-S08		MC1018	12.1901485	-117.3713925	On board ship	Water column	Biological sample	Not Applicable	2015-03-16 03:27:00	UTC	4179	-9	-9			Megacore (MC)	UKSRL		Benthos	Not Applicable						Ecology	1014	Relative abundance (%)	0.09765625	NA
UK Seabed Resources Ltd. - I - PMN	UKSRL1	United Kingdom of Great Britain and Northern Ireland	PMN	1	Active	Pacific Ocean	Clarion-Clipperton Fracture Zone	UKSRLPMN1_OA	OA	NA	OA	ABYSSLINE 02 (AB02)_TN319	R/V Thomas Thompson	OMS-AB02-S08		MC1018	12.1901485	-117.3713925	On board ship	Water column	Biological sample	Not Applicable	2015-03-16 03:27:00	UTC	4179	-9	-9			Megacore (MC)	UKSRL		Benthos	Not Applicable						Ecology	1014	Species density - benthos (ind/m2)	339.534074366451	NA
UK Seabed Resources Ltd. - I - PMN	UKSRL1	United Kingdom of Great Britain and Northern Ireland	PMN	1	Active	Pacific Ocean	Clarion-Clipperton Fracture Zone	UKSRLPMN1_OA	OA	NA	OA	ABYSSLINE 02 (AB02)_TN319	R/V Thomas Thompson	OMS-AB02-S08		MC1018	12.1901485	-117.3713925	On board ship	Water column	Biological sample	Not Applicable	2015-03-16 03:27:00	UTC	4179	-9	-9			Megacore (MC)	UKSRL		Benthos	Not Applicable						Organism Details	1014	Sex	Unidentified	NA
UK Seabed Resources Ltd. - I - PMN	UKSRL1	United Kingdom of Great Britain and Northern Ireland	PMN	1	Active	Pacific Ocean	Clarion-Clipperton Fracture Zone	UKSRLPMN1_OA	OA	NA	OA	ABYSSLINE 02 (AB02)_TN319	R/V Thomas Thompson	OMS-AB02-S08		MC1018	12.1901485	-117.3713925	On board ship	Water column	Biological sample	Not Applicable	2015-03-16 03:27:00	UTC	4179	-9	-9			Megacore (MC)	UKSRL		Benthos	Not Applicable						Taxonomist information	1014	Taxonomist	Andrew J. Gooday	NA
UK Seabed Resources Ltd. - I - PMN	UKSRL1	United Kingdom of Great Britain and Northern Ireland	PMN	1	Active	Pacific Ocean	Clarion-Clipperton Fracture Zone	UKSRLPMN1_OA	OA	NA	OA	ABYSSLINE 02 (AB02)_TN319	R/V Thomas Thompson	OMS-AB02-S08		MC1018	12.1901485	-117.3713925	On board ship	Water column	Biological sample	Not Applicable	2015-03-16 03:27:00	UTC	4179	-9	-9			Megacore (MC)	UKSRL		Benthos	Not Applicable						Taxonomist information	1014	Taxonomist E-mail	National Oceanography Centre, Southampton, UK	NA
UK Seabed Resources Ltd. - I - PMN	UKSRL1	United Kingdom of Great Britain and Northern Ireland	PMN	1	Active	Pacific Ocean	Clarion-Clipperton Fracture Zone	UKSRLPMN1_OA	OA	NA	OA	ABYSSLINE 02 (AB02)_TN319	R/V Thomas Thompson	OMS-AB02-S08		MC1018	12.1901485	-117.3713925	On board ship	Water column	Biological sample	Not Applicable	2015-03-16 03:27:00	UTC	4179	-9	-9			Megacore (MC)	UKSRL		Benthos	Not Applicable						Taxonomist information	1014	Taxonomist Institution	Not Reported	NA
UK Seabed Resources Ltd. - I - PMN	UKSRL1	United Kingdom of Great Britain and Northern Ireland	PMN	1	Active	Pacific Ocean	Clarion-Clipperton Fracture Zone	UKSRLPMN1_OA	OA	NA	OA	ABYSSLINE 02 (AB02)_TN319	R/V Thomas Thompson	OMS-AB02-S08		MC1018	12.1901485	-117.3713925	On board ship	Water column	Biological sample	Not Applicable	2015-03-16 03:27:00	UTC	4179	-9	-9			Megacore (MC)	UKSRL		Benthos	Not Applicable						Taxonomy ID	1014	Class	Monothalamea	NA
UK Seabed Resources Ltd. - I - PMN	UKSRL1	United Kingdom of Great Britain and Northern Ireland	PMN	1	Active	Pacific Ocean	Clarion-Clipperton Fracture Zone	UKSRLPMN1_OA	OA	NA	OA	ABYSSLINE 02 (AB02)_TN319	R/V Thomas Thompson	OMS-AB02-S08		MC1018	12.1901485	-117.3713925	On board ship	Water column	Biological sample	Not Applicable	2015-03-16 03:27:00	UTC	4179	-9	-9			Megacore (MC)	UKSRL		Benthos	Not Applicable						Taxonomy ID	1014	Family	Komokiidae	NA
UK Seabed Resources Ltd. - I - PMN	UKSRL1	United Kingdom of Great Britain and Northern Ireland	PMN	1	Active	Pacific Ocean	Clarion-Clipperton Fracture Zone	UKSRLPMN1_OA	OA	NA	OA	ABYSSLINE 02 (AB02)_TN319	R/V Thomas Thompson	OMS-AB02-S08		MC1018	12.1901485	-117.3713925	On board ship	Water column	Biological sample	Not Applicable	2015-03-16 03:27:00	UTC	4179	-9	-9			Megacore (MC)	UKSRL		Benthos	Not Applicable						Taxonomy ID	1014	Genus	Reticulum	NA
UK Seabed Resources Ltd. - I - PMN	UKSRL1	United Kingdom of Great Britain and Northern Ireland	PMN	1	Active	Pacific Ocean	Clarion-Clipperton Fracture Zone	UKSRLPMN1_OA	OA	NA	OA	ABYSSLINE 02 (AB02)_TN319	R/V Thomas Thompson	OMS-AB02-S08		MC1018	12.1901485	-117.3713925	On board ship	Water column	Biological sample	Not Applicable	2015-03-16 03:27:00	UTC	4179	-9	-9			Megacore (MC)	UKSRL		Benthos	Not Applicable						Taxonomy ID	1014	Identification Method	Not Reported	NA
UK Seabed Resources Ltd. - I - PMN	UKSRL1	United Kingdom of Great Britain and Northern Ireland	PMN	1	Active	Pacific Ocean	Clarion-Clipperton Fracture Zone	UKSRLPMN1_OA	OA	NA	OA	ABYSSLINE 02 (AB02)_TN319	R/V Thomas Thompson	OMS-AB02-S08		MC1018	12.1901485	-117.3713925	On board ship	Water column	Biological sample	Not Applicable	2015-03-16 03:27:00	UTC	4179	-9	-9			Megacore (MC)	UKSRL		Benthos	Not Applicable						Taxonomy ID	1014	Kingdom	Not Reported	NA
UK Seabed Resources Ltd. - I - PMN	UKSRL1	United Kingdom of Great Britain and Northern Ireland	PMN	1	Active	Pacific Ocean	Clarion-Clipperton Fracture Zone	UKSRLPMN1_OA	OA	NA	OA	ABYSSLINE 02 (AB02)_TN319	R/V Thomas Thompson	OMS-AB02-S08		MC1018	12.1901485	-117.3713925	On board ship	Water column	Biological sample	Not Applicable	2015-03-16 03:27:00	UTC	4179	-9	-9			Megacore (MC)	UKSRL		Benthos	Not Applicable						Taxonomy ID	1014	Morphotype	Not Reported	NA
UK Seabed Resources Ltd. - I - PMN	UKSRL1	United Kingdom of Great Britain and Northern Ireland	PMN	1	Active	Pacific Ocean	Clarion-Clipperton Fracture Zone	UKSRLPMN1_OA	OA	NA	OA	ABYSSLINE 02 (AB02)_TN319	R/V Thomas Thompson	OMS-AB02-S08		MC1018	12.1901485	-117.3713925	On board ship	Water column	Biological sample	Not Applicable	2015-03-16 03:27:00	UTC	4179	-9	-9			Megacore (MC)	UKSRL		Benthos	Not Applicable						Taxonomy ID	1014	Order	-	NA
UK Seabed Resources Ltd. - I - PMN	UKSRL1	United Kingdom of Great Britain and Northern Ireland	PMN	1	Active	Pacific Ocean	Clarion-Clipperton Fracture Zone	UKSRLPMN1_OA	OA	NA	OA	ABYSSLINE 02 (AB02)_TN319	R/V Thomas Thompson	OMS-AB02-S08		MC1018	12.1901485	-117.3713925	On board ship	Water column	Biological sample	Not Applicable	2015-03-16 03:27:00	UTC	4179	-9	-9			Megacore (MC)	UKSRL		Benthos	Not Applicable						Taxonomy ID	1014	Phylum	Foraminifera	NA
UK Seabed Resources Ltd. - I - PMN	UKSRL1	United Kingdom of Great Britain and Northern Ireland	PMN	1	Active	Pacific Ocean	Clarion-Clipperton Fracture Zone	UKSRLPMN1_OA	OA	NA	OA	ABYSSLINE 02 (AB02)_TN319	R/V Thomas Thompson	OMS-AB02-S08		MC1018	12.1901485	-117.3713925	On board ship	Water column	Biological sample	Not Applicable	2015-03-16 03:27:00	UTC	4179	-9	-9			Megacore (MC)	UKSRL		Benthos	Not Applicable						Taxonomy ID	1014	Species	-	NA
UK Seabed Resources Ltd. - I - PMN	UKSRL1	United Kingdom of Great Britain and Northern Ireland	PMN	1	Active	Pacific Ocean	Clarion-Clipperton Fracture Zone	UKSRLPMN1_OA	OA	NA	OA	ABYSSLINE 02 (AB02)_TN319	R/V Thomas Thompson	OMS-AB02-S08		MC1018	12.1901485	-117.3713925	On board ship	Water column	Biological sample	Not Applicable	2015-03-16 03:27:00	UTC	4179	-9	-9			Megacore (MC)	UKSRL		Benthos	Not Applicable						Taxonomy information	1014	Database Taxa ID	Not Reported	NA
UK Seabed Resources Ltd. - I - PMN	UKSRL1	United Kingdom of Great Britain and Northern Ireland	PMN	1	Active	Pacific Ocean	Clarion-Clipperton Fracture Zone	UKSRLPMN1_OA	OA	NA	OA	ABYSSLINE 02 (AB02)_TN319	R/V Thomas Thompson	OMS-AB02-S08		MC1018	12.1901485	-117.3713925	On board ship	Water column	Biological sample	Not Applicable	2015-03-16 03:27:00	UTC	4179	-9	-9			Megacore (MC)	UKSRL		Benthos	Not Applicable						Taxonomy information	1014	Putative species name or number	sp. 4	NA
UK Seabed Resources Ltd. - I - PMN	UKSRL1	United Kingdom of Great Britain and Northern Ireland	PMN	1	Active	Pacific Ocean	Clarion-Clipperton Fracture Zone	UKSRLPMN1_OA	OA	NA	OA	ABYSSLINE 02 (AB02)_TN319	R/V Thomas Thompson	OMS-AB02-S08		MC1018	12.1901485	-117.3713925	On board ship	Water column	Biological sample	Not Applicable	2015-03-16 03:27:00	UTC	4179	-9	-9			Megacore (MC)	UKSRL		Benthos	Not Applicable						Taxonomy information	1014	Taxonomic Database	Not Reported	NA
UK Seabed Resources Ltd. - I - PMN	UKSRL1	United Kingdom of Great Britain and Northern Ireland	PMN	1	Active	Pacific Ocean	Clarion-Clipperton Fracture Zone	UKSRLPMN1_OA	OA	NA	OA	ABYSSLINE 02 (AB02)_TN319	R/V Thomas Thompson	OMS-AB02-S08		MC1018	12.1901485	-117.3713925	On board ship	Water column	Biological sample	Not Applicable	2015-03-16 03:27:00	UTC	4179	-9	-9			Megacore (MC)	UKSRL		Benthos	Not Applicable						Taxonomy information	1014	Taxonomic Status	Uncertain	NA
UK Seabed Resources Ltd. - I - PMN	UKSRL1	United Kingdom of Great Britain and Northern Ireland	PMN	1	Active	Pacific Ocean	Clarion-Clipperton Fracture Zone	UKSRLPMN1_OA	OA	NA	OA	ABYSSLINE 02 (AB02)_TN319	R/V Thomas Thompson	OMS-AB02-S08		MC1019	12.1901485	-117.3713925	On board ship	Water column	Biological sample	Not Applicable	2015-03-16 03:27:00	UTC	4179	-9	-9			Megacore (MC)	UKSRL		Benthos	Not Applicable						Ecology	1015	Nominal size Category	Meio	NA
UK Seabed Resources Ltd. - I - PMN	UKSRL1	United Kingdom of Great Britain and Northern Ireland	PMN	1	Active	Pacific Ocean	Clarion-Clipperton Fracture Zone	UKSRLPMN1_OA	OA	NA	OA	ABYSSLINE 02 (AB02)_TN319	R/V Thomas Thompson	OMS-AB02-S08		MC1019	12.1901485	-117.3713925	On board ship	Water column	Biological sample	Not Applicable	2015-03-16 03:27:00	UTC	4179	-9	-9			Megacore (MC)	UKSRL		Benthos	Not Applicable						Ecology	1015	Relative abundance (%)	0.09765625	NA
UK Seabed Resources Ltd. - I - PMN	UKSRL1	United Kingdom of Great Britain and Northern Ireland	PMN	1	Active	Pacific Ocean	Clarion-Clipperton Fracture Zone	UKSRLPMN1_OA	OA	NA	OA	ABYSSLINE 02 (AB02)_TN319	R/V Thomas Thompson	OMS-AB02-S08		MC1019	12.1901485	-117.3713925	On board ship	Water column	Biological sample	Not Applicable	2015-03-16 03:27:00	UTC	4179	-9	-9			Megacore (MC)	UKSRL		Benthos	Not Applicable						Ecology	1015	Species density - benthos (ind/m2)	339.534074366451	NA
UK Seabed Resources Ltd. - I - PMN	UKSRL1	United Kingdom of Great Britain and Northern Ireland	PMN	1	Active	Pacific Ocean	Clarion-Clipperton Fracture Zone	UKSRLPMN1_OA	OA	NA	OA	ABYSSLINE 02 (AB02)_TN319	R/V Thomas Thompson	OMS-AB02-S08		MC1019	12.1901485	-117.3713925	On board ship	Water column	Biological sample	Not Applicable	2015-03-16 03:27:00	UTC	4179	-9	-9			Megacore (MC)	UKSRL		Benthos	Not Applicable						Organism Details	1015	Sex	Unidentified	NA
UK Seabed Resources Ltd. - I - PMN	UKSRL1	United Kingdom of Great Britain and Northern Ireland	PMN	1	Active	Pacific Ocean	Clarion-Clipperton Fracture Zone	UKSRLPMN1_OA	OA	NA	OA	ABYSSLINE 02 (AB02)_TN319	R/V Thomas Thompson	OMS-AB02-S08		MC1019	12.1901485	-117.3713925	On board ship	Water column	Biological sample	Not Applicable	2015-03-16 03:27:00	UTC	4179	-9	-9			Megacore (MC)	UKSRL		Benthos	Not Applicable						Taxonomist information	1015	Taxonomist	Andrew J. Gooday	NA
UK Seabed Resources Ltd. - I - PMN	UKSRL1	United Kingdom of Great Britain and Northern Ireland	PMN	1	Active	Pacific Ocean	Clarion-Clipperton Fracture Zone	UKSRLPMN1_OA	OA	NA	OA	ABYSSLINE 02 (AB02)_TN319	R/V Thomas Thompson	OMS-AB02-S08		MC1019	12.1901485	-117.3713925	On board ship	Water column	Biological sample	Not Applicable	2015-03-16 03:27:00	UTC	4179	-9	-9			Megacore (MC)	UKSRL		Benthos	Not Applicable						Taxonomist information	1015	Taxonomist E-mail	National Oceanography Centre, Southampton, UK	NA
UK Seabed Resources Ltd. - I - PMN	UKSRL1	United Kingdom of Great Britain and Northern Ireland	PMN	1	Active	Pacific Ocean	Clarion-Clipperton Fracture Zone	UKSRLPMN1_OA	OA	NA	OA	ABYSSLINE 02 (AB02)_TN319	R/V Thomas Thompson	OMS-AB02-S08		MC1019	12.1901485	-117.3713925	On board ship	Water column	Biological sample	Not Applicable	2015-03-16 03:27:00	UTC	4179	-9	-9			Megacore (MC)	UKSRL		Benthos	Not Applicable						Taxonomist information	1015	Taxonomist Institution	Not Reported	NA
UK Seabed Resources Ltd. - I - PMN	UKSRL1	United Kingdom of Great Britain and Northern Ireland	PMN	1	Active	Pacific Ocean	Clarion-Clipperton Fracture Zone	UKSRLPMN1_OA	OA	NA	OA	ABYSSLINE 02 (AB02)_TN319	R/V Thomas Thompson	OMS-AB02-S08		MC1019	12.1901485	-117.3713925	On board ship	Water column	Biological sample	Not Applicable	2015-03-16 03:27:00	UTC	4179	-9	-9			Megacore (MC)	UKSRL		Benthos	Not Applicable						Taxonomy ID	1015	Class	Monothalamea	NA
UK Seabed Resources Ltd. - I - PMN	UKSRL1	United Kingdom of Great Britain and Northern Ireland	PMN	1	Active	Pacific Ocean	Clarion-Clipperton Fracture Zone	UKSRLPMN1_OA	OA	NA	OA	ABYSSLINE 02 (AB02)_TN319	R/V Thomas Thompson	OMS-AB02-S08		MC1019	12.1901485	-117.3713925	On board ship	Water column	Biological sample	Not Applicable	2015-03-16 03:27:00	UTC	4179	-9	-9			Megacore (MC)	UKSRL		Benthos	Not Applicable						Taxonomy ID	1015	Family	Komokiidae	NA
UK Seabed Resources Ltd. - I - PMN	UKSRL1	United Kingdom of Great Britain and Northern Ireland	PMN	1	Active	Pacific Ocean	Clarion-Clipperton Fracture Zone	UKSRLPMN1_OA	OA	NA	OA	ABYSSLINE 02 (AB02)_TN319	R/V Thomas Thompson	OMS-AB02-S08		MC1019	12.1901485	-117.3713925	On board ship	Water column	Biological sample	Not Applicable	2015-03-16 03:27:00	UTC	4179	-9	-9			Megacore (MC)	UKSRL		Benthos	Not Applicable						Taxonomy ID	1015	Genus	-	NA
UK Seabed Resources Ltd. - I - PMN	UKSRL1	United Kingdom of Great Britain and Northern Ireland	PMN	1	Active	Pacific Ocean	Clarion-Clipperton Fracture Zone	UKSRLPMN1_OA	OA	NA	OA	ABYSSLINE 02 (AB02)_TN319	R/V Thomas Thompson	OMS-AB02-S08		MC1019	12.1901485	-117.3713925	On board ship	Water column	Biological sample	Not Applicable	2015-03-16 03:27:00	UTC	4179	-9	-9			Megacore (MC)	UKSRL		Benthos	Not Applicable						Taxonomy ID	1015	Identification Method	Not Reported	NA
UK Seabed Resources Ltd. - I - PMN	UKSRL1	United Kingdom of Great Britain and Northern Ireland	PMN	1	Active	Pacific Ocean	Clarion-Clipperton Fracture Zone	UKSRLPMN1_OA	OA	NA	OA	ABYSSLINE 02 (AB02)_TN319	R/V Thomas Thompson	OMS-AB02-S08		MC1019	12.1901485	-117.3713925	On board ship	Water column	Biological sample	Not Applicable	2015-03-16 03:27:00	UTC	4179	-9	-9			Megacore (MC)	UKSRL		Benthos	Not Applicable						Taxonomy ID	1015	Kingdom	Not Reported	NA
UK Seabed Resources Ltd. - I - PMN	UKSRL1	United Kingdom of Great Britain and Northern Ireland	PMN	1	Active	Pacific Ocean	Clarion-Clipperton Fracture Zone	UKSRLPMN1_OA	OA	NA	OA	ABYSSLINE 02 (AB02)_TN319	R/V Thomas Thompson	OMS-AB02-S08		MC1019	12.1901485	-117.3713925	On board ship	Water column	Biological sample	Not Applicable	2015-03-16 03:27:00	UTC	4179	-9	-9			Megacore (MC)	UKSRL		Benthos	Not Applicable						Taxonomy ID	1015	Morphotype	Not Reported	NA
UK Seabed Resources Ltd. - I - PMN	UKSRL1	United Kingdom of Great Britain and Northern Ireland	PMN	1	Active	Pacific Ocean	Clarion-Clipperton Fracture Zone	UKSRLPMN1_OA	OA	NA	OA	ABYSSLINE 02 (AB02)_TN319	R/V Thomas Thompson	OMS-AB02-S08		MC1019	12.1901485	-117.3713925	On board ship	Water column	Biological sample	Not Applicable	2015-03-16 03:27:00	UTC	4179	-9	-9			Megacore (MC)	UKSRL		Benthos	Not Applicable						Taxonomy ID	1015	Order	-	NA
UK Seabed Resources Ltd. - I - PMN	UKSRL1	United Kingdom of Great Britain and Northern Ireland	PMN	1	Active	Pacific Ocean	Clarion-Clipperton Fracture Zone	UKSRLPMN1_OA	OA	NA	OA	ABYSSLINE 02 (AB02)_TN319	R/V Thomas Thompson	OMS-AB02-S08		MC1019	12.1901485	-117.3713925	On board ship	Water column	Biological sample	Not Applicable	2015-03-16 03:27:00	UTC	4179	-9	-9			Megacore (MC)	UKSRL		Benthos	Not Applicable						Taxonomy ID	1015	Phylum	Foraminifera	NA
UK Seabed Resources Ltd. - I - PMN	UKSRL1	United Kingdom of Great Britain and Northern Ireland	PMN	1	Active	Pacific Ocean	Clarion-Clipperton Fracture Zone	UKSRLPMN1_OA	OA	NA	OA	ABYSSLINE 02 (AB02)_TN319	R/V Thomas Thompson	OMS-AB02-S08		MC1019	12.1901485	-117.3713925	On board ship	Water column	Biological sample	Not Applicable	2015-03-16 03:27:00	UTC	4179	-9	-9			Megacore (MC)	UKSRL		Benthos	Not Applicable						Taxonomy ID	1015	Species	-	NA
UK Seabed Resources Ltd. - I - PMN	UKSRL1	United Kingdom of Great Britain and Northern Ireland	PMN	1	Active	Pacific Ocean	Clarion-Clipperton Fracture Zone	UKSRLPMN1_OA	OA	NA	OA	ABYSSLINE 02 (AB02)_TN319	R/V Thomas Thompson	OMS-AB02-S08		MC1019	12.1901485	-117.3713925	On board ship	Water column	Biological sample	Not Applicable	2015-03-16 03:27:00	UTC	4179	-9	-9			Megacore (MC)	UKSRL		Benthos	Not Applicable						Taxonomy information	1015	Database Taxa ID	Not Reported	NA
UK Seabed Resources Ltd. - I - PMN	UKSRL1	United Kingdom of Great Britain and Northern Ireland	PMN	1	Active	Pacific Ocean	Clarion-Clipperton Fracture Zone	UKSRLPMN1_OA	OA	NA	OA	ABYSSLINE 02 (AB02)_TN319	R/V Thomas Thompson	OMS-AB02-S08		MC1019	12.1901485	-117.3713925	On board ship	Water column	Biological sample	Not Applicable	2015-03-16 03:27:00	UTC	4179	-9	-9			Megacore (MC)	UKSRL		Benthos	Not Applicable						Taxonomy information	1015	Putative species name or number	Indet. Komokiidae sp. 10	NA
UK Seabed Resources Ltd. - I - PMN	UKSRL1	United Kingdom of Great Britain and Northern Ireland	PMN	1	Active	Pacific Ocean	Clarion-Clipperton Fracture Zone	UKSRLPMN1_OA	OA	NA	OA	ABYSSLINE 02 (AB02)_TN319	R/V Thomas Thompson	OMS-AB02-S08		MC1019	12.1901485	-117.3713925	On board ship	Water column	Biological sample	Not Applicable	2015-03-16 03:27:00	UTC	4179	-9	-9			Megacore (MC)	UKSRL		Benthos	Not Applicable						Taxonomy information	1015	Taxonomic Database	Not Reported	NA
UK Seabed Resources Ltd. - I - PMN	UKSRL1	United Kingdom of Great Britain and Northern Ireland	PMN	1	Active	Pacific Ocean	Clarion-Clipperton Fracture Zone	UKSRLPMN1_OA	OA	NA	OA	ABYSSLINE 02 (AB02)_TN319	R/V Thomas Thompson	OMS-AB02-S08		MC1019	12.1901485	-117.3713925	On board ship	Water column	Biological sample	Not Applicable	2015-03-16 03:27:00	UTC	4179	-9	-9			Megacore (MC)	UKSRL		Benthos	Not Applicable						Taxonomy information	1015	Taxonomic Status	Uncertain	NA
UK Seabed Resources Ltd. - I - PMN	UKSRL1	United Kingdom of Great Britain and Northern Ireland	PMN	1	Active	Pacific Ocean	Clarion-Clipperton Fracture Zone	UKSRLPMN1_OA	OA	NA	OA	ABYSSLINE 02 (AB02)_TN319	R/V Thomas Thompson	OMS-AB02-S08		MC1020	12.1901485	-117.3713925	On board ship	Water column	Biological sample	Not Applicable	2015-03-16 03:27:00	UTC	4179	-9	-9			Megacore (MC)	UKSRL		Benthos	Not Applicable						Ecology	1016	Nominal size Category	Meio	NA
UK Seabed Resources Ltd. - I - PMN	UKSRL1	United Kingdom of Great Britain and Northern Ireland	PMN	1	Active	Pacific Ocean	Clarion-Clipperton Fracture Zone	UKSRLPMN1_OA	OA	NA	OA	ABYSSLINE 02 (AB02)_TN319	R/V Thomas Thompson	OMS-AB02-S08		MC1020	12.1901485	-117.3713925	On board ship	Water column	Biological sample	Not Applicable	2015-03-16 03:27:00	UTC	4179	-9	-9			Megacore (MC)	UKSRL		Benthos	Not Applicable						Ecology	1016	Relative abundance (%)	1.171875	NA
UK Seabed Resources Ltd. - I - PMN	UKSRL1	United Kingdom of Great Britain and Northern Ireland	PMN	1	Active	Pacific Ocean	Clarion-Clipperton Fracture Zone	UKSRLPMN1_OA	OA	NA	OA	ABYSSLINE 02 (AB02)_TN319	R/V Thomas Thompson	OMS-AB02-S08		MC1020	12.1901485	-117.3713925	On board ship	Water column	Biological sample	Not Applicable	2015-03-16 03:27:00	UTC	4179	-9	-9			Megacore (MC)	UKSRL		Benthos	Not Applicable						Ecology	1016	Species density - benthos (ind/m2)	4074.40889239741	NA
UK Seabed Resources Ltd. - I - PMN	UKSRL1	United Kingdom of Great Britain and Northern Ireland	PMN	1	Active	Pacific Ocean	Clarion-Clipperton Fracture Zone	UKSRLPMN1_OA	OA	NA	OA	ABYSSLINE 02 (AB02)_TN319	R/V Thomas Thompson	OMS-AB02-S08		MC1020	12.1901485	-117.3713925	On board ship	Water column	Biological sample	Not Applicable	2015-03-16 03:27:00	UTC	4179	-9	-9			Megacore (MC)	UKSRL		Benthos	Not Applicable						Organism Details	1016	Sex	Unidentified	NA
UK Seabed Resources Ltd. - I - PMN	UKSRL1	United Kingdom of Great Britain and Northern Ireland	PMN	1	Active	Pacific Ocean	Clarion-Clipperton Fracture Zone	UKSRLPMN1_OA	OA	NA	OA	ABYSSLINE 02 (AB02)_TN319	R/V Thomas Thompson	OMS-AB02-S08		MC1020	12.1901485	-117.3713925	On board ship	Water column	Biological sample	Not Applicable	2015-03-16 03:27:00	UTC	4179	-9	-9			Megacore (MC)	UKSRL		Benthos	Not Applicable						Taxonomist information	1016	Taxonomist	Andrew J. Gooday	NA
UK Seabed Resources Ltd. - I - PMN	UKSRL1	United Kingdom of Great Britain and Northern Ireland	PMN	1	Active	Pacific Ocean	Clarion-Clipperton Fracture Zone	UKSRLPMN1_OA	OA	NA	OA	ABYSSLINE 02 (AB02)_TN319	R/V Thomas Thompson	OMS-AB02-S08		MC1020	12.1901485	-117.3713925	On board ship	Water column	Biological sample	Not Applicable	2015-03-16 03:27:00	UTC	4179	-9	-9			Megacore (MC)	UKSRL		Benthos	Not Applicable						Taxonomist information	1016	Taxonomist E-mail	National Oceanography Centre, Southampton, UK	NA
UK Seabed Resources Ltd. - I - PMN	UKSRL1	United Kingdom of Great Britain and Northern Ireland	PMN	1	Active	Pacific Ocean	Clarion-Clipperton Fracture Zone	UKSRLPMN1_OA	OA	NA	OA	ABYSSLINE 02 (AB02)_TN319	R/V Thomas Thompson	OMS-AB02-S08		MC1020	12.1901485	-117.3713925	On board ship	Water column	Biological sample	Not Applicable	2015-03-16 03:27:00	UTC	4179	-9	-9			Megacore (MC)	UKSRL		Benthos	Not Applicable						Taxonomist information	1016	Taxonomist Institution	Not Reported	NA
UK Seabed Resources Ltd. - I - PMN	UKSRL1	United Kingdom of Great Britain and Northern Ireland	PMN	1	Active	Pacific Ocean	Clarion-Clipperton Fracture Zone	UKSRLPMN1_OA	OA	NA	OA	ABYSSLINE 02 (AB02)_TN319	R/V Thomas Thompson	OMS-AB02-S08		MC1020	12.1901485	-117.3713925	On board ship	Water column	Biological sample	Not Applicable	2015-03-16 03:27:00	UTC	4179	-9	-9			Megacore (MC)	UKSRL		Benthos	Not Applicable						Taxonomy ID	1016	Class	Monothalamea	NA
UK Seabed Resources Ltd. - I - PMN	UKSRL1	United Kingdom of Great Britain and Northern Ireland	PMN	1	Active	Pacific Ocean	Clarion-Clipperton Fracture Zone	UKSRLPMN1_OA	OA	NA	OA	ABYSSLINE 02 (AB02)_TN319	R/V Thomas Thompson	OMS-AB02-S08		MC1020	12.1901485	-117.3713925	On board ship	Water column	Biological sample	Not Applicable	2015-03-16 03:27:00	UTC	4179	-9	-9			Megacore (MC)	UKSRL		Benthos	Not Applicable						Taxonomy ID	1016	Family	Komokiidae	NA
UK Seabed Resources Ltd. - I - PMN	UKSRL1	United Kingdom of Great Britain and Northern Ireland	PMN	1	Active	Pacific Ocean	Clarion-Clipperton Fracture Zone	UKSRLPMN1_OA	OA	NA	OA	ABYSSLINE 02 (AB02)_TN319	R/V Thomas Thompson	OMS-AB02-S08		MC1020	12.1901485	-117.3713925	On board ship	Water column	Biological sample	Not Applicable	2015-03-16 03:27:00	UTC	4179	-9	-9			Megacore (MC)	UKSRL		Benthos	Not Applicable						Taxonomy ID	1016	Genus	-	NA
UK Seabed Resources Ltd. - I - PMN	UKSRL1	United Kingdom of Great Britain and Northern Ireland	PMN	1	Active	Pacific Ocean	Clarion-Clipperton Fracture Zone	UKSRLPMN1_OA	OA	NA	OA	ABYSSLINE 02 (AB02)_TN319	R/V Thomas Thompson	OMS-AB02-S08		MC1020	12.1901485	-117.3713925	On board ship	Water column	Biological sample	Not Applicable	2015-03-16 03:27:00	UTC	4179	-9	-9			Megacore (MC)	UKSRL		Benthos	Not Applicable						Taxonomy ID	1016	Identification Method	Not Reported	NA
UK Seabed Resources Ltd. - I - PMN	UKSRL1	United Kingdom of Great Britain and Northern Ireland	PMN	1	Active	Pacific Ocean	Clarion-Clipperton Fracture Zone	UKSRLPMN1_OA	OA	NA	OA	ABYSSLINE 02 (AB02)_TN319	R/V Thomas Thompson	OMS-AB02-S08		MC1020	12.1901485	-117.3713925	On board ship	Water column	Biological sample	Not Applicable	2015-03-16 03:27:00	UTC	4179	-9	-9			Megacore (MC)	UKSRL		Benthos	Not Applicable						Taxonomy ID	1016	Kingdom	Not Reported	NA
UK Seabed Resources Ltd. - I - PMN	UKSRL1	United Kingdom of Great Britain and Northern Ireland	PMN	1	Active	Pacific Ocean	Clarion-Clipperton Fracture Zone	UKSRLPMN1_OA	OA	NA	OA	ABYSSLINE 02 (AB02)_TN319	R/V Thomas Thompson	OMS-AB02-S08		MC1020	12.1901485	-117.3713925	On board ship	Water column	Biological sample	Not Applicable	2015-03-16 03:27:00	UTC	4179	-9	-9			Megacore (MC)	UKSRL		Benthos	Not Applicable						Taxonomy ID	1016	Morphotype	Not Reported	NA
UK Seabed Resources Ltd. - I - PMN	UKSRL1	United Kingdom of Great Britain and Northern Ireland	PMN	1	Active	Pacific Ocean	Clarion-Clipperton Fracture Zone	UKSRLPMN1_OA	OA	NA	OA	ABYSSLINE 02 (AB02)_TN319	R/V Thomas Thompson	OMS-AB02-S08		MC1020	12.1901485	-117.3713925	On board ship	Water column	Biological sample	Not Applicable	2015-03-16 03:27:00	UTC	4179	-9	-9			Megacore (MC)	UKSRL		Benthos	Not Applicable						Taxonomy ID	1016	Order	-	NA
UK Seabed Resources Ltd. - I - PMN	UKSRL1	United Kingdom of Great Britain and Northern Ireland	PMN	1	Active	Pacific Ocean	Clarion-Clipperton Fracture Zone	UKSRLPMN1_OA	OA	NA	OA	ABYSSLINE 02 (AB02)_TN319	R/V Thomas Thompson	OMS-AB02-S08		MC1020	12.1901485	-117.3713925	On board ship	Water column	Biological sample	Not Applicable	2015-03-16 03:27:00	UTC	4179	-9	-9			Megacore (MC)	UKSRL		Benthos	Not Applicable						Taxonomy ID	1016	Phylum	Foraminifera	NA
