## Supplementary material for "A review of the International Seabed Authority database DeepData: challenges and opportunities in the UN Ocean Decade": biology_points_data_export.csv (part 423 of 486)

Contractor	ContractorID	SponsoringState	Mineral Type	ContractNum	ContractStatus	GeoArea	Location	AreaKey	SubArea	ClusterID	BlockID	Cruise_Leg	ResearchVessel	StationID	StationDesc	SampleID	ActualLatitude	ActualLongitude	GPSPosition	HabitatType	MatrixType	Profile	SampleDate	TimeDatum	WaterDepth	UpperDepth	LowerDepth	AreaSampled	VolumeSampled	SampleCollectionMethod	Sampler	StorageLocation	HabitatDescription	HydrothermalActivity	HydrothermalVentAge	Detritus	ExtensionPMSSite	VPFileName	Sample_Remarks	Category	TaxaID	Analysis	Result	Unit	Qualifier	Laboratory	Results_Remarks
UK Seabed Resources Ltd. - I - PMN	UKSRL1	United Kingdom of Great Britain and Northern Ireland	PMN	1	Active	Pacific Ocean	Clarion-Clipperton Fracture Zone	UKSRLPMN1_OA	OA	NA	OA	ABYSSLINE 02 (AB02)_TN319	R/V Thomas Thompson	OMS-AB02-S08		MC1020	12.1901485	-117.3713925	On board ship	Water column	Biological sample	Not Applicable	2015-03-16 03:27:00	UTC	4179	-9	-9			Megacore (MC)	UKSRL		Benthos	Not Applicable						Taxonomy ID	1016	Species	-	NA
UK Seabed Resources Ltd. - I - PMN	UKSRL1	United Kingdom of Great Britain and Northern Ireland	PMN	1	Active	Pacific Ocean	Clarion-Clipperton Fracture Zone	UKSRLPMN1_OA	OA	NA	OA	ABYSSLINE 02 (AB02)_TN319	R/V Thomas Thompson	OMS-AB02-S08		MC1020	12.1901485	-117.3713925	On board ship	Water column	Biological sample	Not Applicable	2015-03-16 03:27:00	UTC	4179	-9	-9			Megacore (MC)	UKSRL		Benthos	Not Applicable						Taxonomy information	1016	Database Taxa ID	Not Reported	NA
UK Seabed Resources Ltd. - I - PMN	UKSRL1	United Kingdom of Great Britain and Northern Ireland	PMN	1	Active	Pacific Ocean	Clarion-Clipperton Fracture Zone	UKSRLPMN1_OA	OA	NA	OA	ABYSSLINE 02 (AB02)_TN319	R/V Thomas Thompson	OMS-AB02-S08		MC1020	12.1901485	-117.3713925	On board ship	Water column	Biological sample	Not Applicable	2015-03-16 03:27:00	UTC	4179	-9	-9			Megacore (MC)	UKSRL		Benthos	Not Applicable						Taxonomy information	1016	Putative species name or number	Indet. Komokiidae sp. 11/12	NA
UK Seabed Resources Ltd. - I - PMN	UKSRL1	United Kingdom of Great Britain and Northern Ireland	PMN	1	Active	Pacific Ocean	Clarion-Clipperton Fracture Zone	UKSRLPMN1_OA	OA	NA	OA	ABYSSLINE 02 (AB02)_TN319	R/V Thomas Thompson	OMS-AB02-S08		MC1020	12.1901485	-117.3713925	On board ship	Water column	Biological sample	Not Applicable	2015-03-16 03:27:00	UTC	4179	-9	-9			Megacore (MC)	UKSRL		Benthos	Not Applicable						Taxonomy information	1016	Taxonomic Database	Not Reported	NA
UK Seabed Resources Ltd. - I - PMN	UKSRL1	United Kingdom of Great Britain and Northern Ireland	PMN	1	Active	Pacific Ocean	Clarion-Clipperton Fracture Zone	UKSRLPMN1_OA	OA	NA	OA	ABYSSLINE 02 (AB02)_TN319	R/V Thomas Thompson	OMS-AB02-S08		MC1020	12.1901485	-117.3713925	On board ship	Water column	Biological sample	Not Applicable	2015-03-16 03:27:00	UTC	4179	-9	-9			Megacore (MC)	UKSRL		Benthos	Not Applicable						Taxonomy information	1016	Taxonomic Status	Uncertain	NA
UK Seabed Resources Ltd. - I - PMN	UKSRL1	United Kingdom of Great Britain and Northern Ireland	PMN	1	Active	Pacific Ocean	Clarion-Clipperton Fracture Zone	UKSRLPMN1_OA	OA	NA	OA	ABYSSLINE 02 (AB02)_TN319	R/V Thomas Thompson	OMS-AB02-S08		MC1021	12.1901485	-117.3713925	On board ship	Water column	Biological sample	Not Applicable	2015-03-16 03:27:00	UTC	4179	-9	-9			Megacore (MC)	UKSRL		Benthos	Not Applicable						Ecology	1017	Nominal size Category	Meio	NA
UK Seabed Resources Ltd. - I - PMN	UKSRL1	United Kingdom of Great Britain and Northern Ireland	PMN	1	Active	Pacific Ocean	Clarion-Clipperton Fracture Zone	UKSRLPMN1_OA	OA	NA	OA	ABYSSLINE 02 (AB02)_TN319	R/V Thomas Thompson	OMS-AB02-S08		MC1021	12.1901485	-117.3713925	On board ship	Water column	Biological sample	Not Applicable	2015-03-16 03:27:00	UTC	4179	-9	-9			Megacore (MC)	UKSRL		Benthos	Not Applicable						Ecology	1017	Relative abundance (%)	0.09765625	NA
UK Seabed Resources Ltd. - I - PMN	UKSRL1	United Kingdom of Great Britain and Northern Ireland	PMN	1	Active	Pacific Ocean	Clarion-Clipperton Fracture Zone	UKSRLPMN1_OA	OA	NA	OA	ABYSSLINE 02 (AB02)_TN319	R/V Thomas Thompson	OMS-AB02-S08		MC1021	12.1901485	-117.3713925	On board ship	Water column	Biological sample	Not Applicable	2015-03-16 03:27:00	UTC	4179	-9	-9			Megacore (MC)	UKSRL		Benthos	Not Applicable						Ecology	1017	Species density - benthos (ind/m2)	339.534074366451	NA
UK Seabed Resources Ltd. - I - PMN	UKSRL1	United Kingdom of Great Britain and Northern Ireland	PMN	1	Active	Pacific Ocean	Clarion-Clipperton Fracture Zone	UKSRLPMN1_OA	OA	NA	OA	ABYSSLINE 02 (AB02)_TN319	R/V Thomas Thompson	OMS-AB02-S08		MC1021	12.1901485	-117.3713925	On board ship	Water column	Biological sample	Not Applicable	2015-03-16 03:27:00	UTC	4179	-9	-9			Megacore (MC)	UKSRL		Benthos	Not Applicable						Organism Details	1017	Sex	Unidentified	NA
UK Seabed Resources Ltd. - I - PMN	UKSRL1	United Kingdom of Great Britain and Northern Ireland	PMN	1	Active	Pacific Ocean	Clarion-Clipperton Fracture Zone	UKSRLPMN1_OA	OA	NA	OA	ABYSSLINE 02 (AB02)_TN319	R/V Thomas Thompson	OMS-AB02-S08		MC1021	12.1901485	-117.3713925	On board ship	Water column	Biological sample	Not Applicable	2015-03-16 03:27:00	UTC	4179	-9	-9			Megacore (MC)	UKSRL		Benthos	Not Applicable						Taxonomist information	1017	Taxonomist	Andrew J. Gooday	NA
UK Seabed Resources Ltd. - I - PMN	UKSRL1	United Kingdom of Great Britain and Northern Ireland	PMN	1	Active	Pacific Ocean	Clarion-Clipperton Fracture Zone	UKSRLPMN1_OA	OA	NA	OA	ABYSSLINE 02 (AB02)_TN319	R/V Thomas Thompson	OMS-AB02-S08		MC1021	12.1901485	-117.3713925	On board ship	Water column	Biological sample	Not Applicable	2015-03-16 03:27:00	UTC	4179	-9	-9			Megacore (MC)	UKSRL		Benthos	Not Applicable						Taxonomist information	1017	Taxonomist E-mail	National Oceanography Centre, Southampton, UK	NA
UK Seabed Resources Ltd. - I - PMN	UKSRL1	United Kingdom of Great Britain and Northern Ireland	PMN	1	Active	Pacific Ocean	Clarion-Clipperton Fracture Zone	UKSRLPMN1_OA	OA	NA	OA	ABYSSLINE 02 (AB02)_TN319	R/V Thomas Thompson	OMS-AB02-S08		MC1021	12.1901485	-117.3713925	On board ship	Water column	Biological sample	Not Applicable	2015-03-16 03:27:00	UTC	4179	-9	-9			Megacore (MC)	UKSRL		Benthos	Not Applicable						Taxonomist information	1017	Taxonomist Institution	Not Reported	NA
UK Seabed Resources Ltd. - I - PMN	UKSRL1	United Kingdom of Great Britain and Northern Ireland	PMN	1	Active	Pacific Ocean	Clarion-Clipperton Fracture Zone	UKSRLPMN1_OA	OA	NA	OA	ABYSSLINE 02 (AB02)_TN319	R/V Thomas Thompson	OMS-AB02-S08		MC1021	12.1901485	-117.3713925	On board ship	Water column	Biological sample	Not Applicable	2015-03-16 03:27:00	UTC	4179	-9	-9			Megacore (MC)	UKSRL		Benthos	Not Applicable						Taxonomy ID	1017	Class	Monothalamea	NA
UK Seabed Resources Ltd. - I - PMN	UKSRL1	United Kingdom of Great Britain and Northern Ireland	PMN	1	Active	Pacific Ocean	Clarion-Clipperton Fracture Zone	UKSRLPMN1_OA	OA	NA	OA	ABYSSLINE 02 (AB02)_TN319	R/V Thomas Thompson	OMS-AB02-S08		MC1021	12.1901485	-117.3713925	On board ship	Water column	Biological sample	Not Applicable	2015-03-16 03:27:00	UTC	4179	-9	-9			Megacore (MC)	UKSRL		Benthos	Not Applicable						Taxonomy ID	1017	Family	Komokiidae	NA
UK Seabed Resources Ltd. - I - PMN	UKSRL1	United Kingdom of Great Britain and Northern Ireland	PMN	1	Active	Pacific Ocean	Clarion-Clipperton Fracture Zone	UKSRLPMN1_OA	OA	NA	OA	ABYSSLINE 02 (AB02)_TN319	R/V Thomas Thompson	OMS-AB02-S08		MC1021	12.1901485	-117.3713925	On board ship	Water column	Biological sample	Not Applicable	2015-03-16 03:27:00	UTC	4179	-9	-9			Megacore (MC)	UKSRL		Benthos	Not Applicable						Taxonomy ID	1017	Genus	-	NA
UK Seabed Resources Ltd. - I - PMN	UKSRL1	United Kingdom of Great Britain and Northern Ireland	PMN	1	Active	Pacific Ocean	Clarion-Clipperton Fracture Zone	UKSRLPMN1_OA	OA	NA	OA	ABYSSLINE 02 (AB02)_TN319	R/V Thomas Thompson	OMS-AB02-S08		MC1021	12.1901485	-117.3713925	On board ship	Water column	Biological sample	Not Applicable	2015-03-16 03:27:00	UTC	4179	-9	-9			Megacore (MC)	UKSRL		Benthos	Not Applicable						Taxonomy ID	1017	Identification Method	Not Reported	NA
UK Seabed Resources Ltd. - I - PMN	UKSRL1	United Kingdom of Great Britain and Northern Ireland	PMN	1	Active	Pacific Ocean	Clarion-Clipperton Fracture Zone	UKSRLPMN1_OA	OA	NA	OA	ABYSSLINE 02 (AB02)_TN319	R/V Thomas Thompson	OMS-AB02-S08		MC1021	12.1901485	-117.3713925	On board ship	Water column	Biological sample	Not Applicable	2015-03-16 03:27:00	UTC	4179	-9	-9			Megacore (MC)	UKSRL		Benthos	Not Applicable						Taxonomy ID	1017	Kingdom	Not Reported	NA
UK Seabed Resources Ltd. - I - PMN	UKSRL1	United Kingdom of Great Britain and Northern Ireland	PMN	1	Active	Pacific Ocean	Clarion-Clipperton Fracture Zone	UKSRLPMN1_OA	OA	NA	OA	ABYSSLINE 02 (AB02)_TN319	R/V Thomas Thompson	OMS-AB02-S08		MC1021	12.1901485	-117.3713925	On board ship	Water column	Biological sample	Not Applicable	2015-03-16 03:27:00	UTC	4179	-9	-9			Megacore (MC)	UKSRL		Benthos	Not Applicable						Taxonomy ID	1017	Morphotype	Not Reported	NA
UK Seabed Resources Ltd. - I - PMN	UKSRL1	United Kingdom of Great Britain and Northern Ireland	PMN	1	Active	Pacific Ocean	Clarion-Clipperton Fracture Zone	UKSRLPMN1_OA	OA	NA	OA	ABYSSLINE 02 (AB02)_TN319	R/V Thomas Thompson	OMS-AB02-S08		MC1021	12.1901485	-117.3713925	On board ship	Water column	Biological sample	Not Applicable	2015-03-16 03:27:00	UTC	4179	-9	-9			Megacore (MC)	UKSRL		Benthos	Not Applicable						Taxonomy ID	1017	Order	-	NA
UK Seabed Resources Ltd. - I - PMN	UKSRL1	United Kingdom of Great Britain and Northern Ireland	PMN	1	Active	Pacific Ocean	Clarion-Clipperton Fracture Zone	UKSRLPMN1_OA	OA	NA	OA	ABYSSLINE 02 (AB02)_TN319	R/V Thomas Thompson	OMS-AB02-S08		MC1021	12.1901485	-117.3713925	On board ship	Water column	Biological sample	Not Applicable	2015-03-16 03:27:00	UTC	4179	-9	-9			Megacore (MC)	UKSRL		Benthos	Not Applicable						Taxonomy ID	1017	Phylum	Foraminifera	NA
UK Seabed Resources Ltd. - I - PMN	UKSRL1	United Kingdom of Great Britain and Northern Ireland	PMN	1	Active	Pacific Ocean	Clarion-Clipperton Fracture Zone	UKSRLPMN1_OA	OA	NA	OA	ABYSSLINE 02 (AB02)_TN319	R/V Thomas Thompson	OMS-AB02-S08		MC1021	12.1901485	-117.3713925	On board ship	Water column	Biological sample	Not Applicable	2015-03-16 03:27:00	UTC	4179	-9	-9			Megacore (MC)	UKSRL		Benthos	Not Applicable						Taxonomy ID	1017	Species	-	NA
UK Seabed Resources Ltd. - I - PMN	UKSRL1	United Kingdom of Great Britain and Northern Ireland	PMN	1	Active	Pacific Ocean	Clarion-Clipperton Fracture Zone	UKSRLPMN1_OA	OA	NA	OA	ABYSSLINE 02 (AB02)_TN319	R/V Thomas Thompson	OMS-AB02-S08		MC1021	12.1901485	-117.3713925	On board ship	Water column	Biological sample	Not Applicable	2015-03-16 03:27:00	UTC	4179	-9	-9			Megacore (MC)	UKSRL		Benthos	Not Applicable						Taxonomy information	1017	Database Taxa ID	Not Reported	NA
UK Seabed Resources Ltd. - I - PMN	UKSRL1	United Kingdom of Great Britain and Northern Ireland	PMN	1	Active	Pacific Ocean	Clarion-Clipperton Fracture Zone	UKSRLPMN1_OA	OA	NA	OA	ABYSSLINE 02 (AB02)_TN319	R/V Thomas Thompson	OMS-AB02-S08		MC1021	12.1901485	-117.3713925	On board ship	Water column	Biological sample	Not Applicable	2015-03-16 03:27:00	UTC	4179	-9	-9			Megacore (MC)	UKSRL		Benthos	Not Applicable						Taxonomy information	1017	Putative species name or number	Indet. Komokiidae sp. 18	NA
UK Seabed Resources Ltd. - I - PMN	UKSRL1	United Kingdom of Great Britain and Northern Ireland	PMN	1	Active	Pacific Ocean	Clarion-Clipperton Fracture Zone	UKSRLPMN1_OA	OA	NA	OA	ABYSSLINE 02 (AB02)_TN319	R/V Thomas Thompson	OMS-AB02-S08		MC1021	12.1901485	-117.3713925	On board ship	Water column	Biological sample	Not Applicable	2015-03-16 03:27:00	UTC	4179	-9	-9			Megacore (MC)	UKSRL		Benthos	Not Applicable						Taxonomy information	1017	Taxonomic Database	Not Reported	NA
UK Seabed Resources Ltd. - I - PMN	UKSRL1	United Kingdom of Great Britain and Northern Ireland	PMN	1	Active	Pacific Ocean	Clarion-Clipperton Fracture Zone	UKSRLPMN1_OA	OA	NA	OA	ABYSSLINE 02 (AB02)_TN319	R/V Thomas Thompson	OMS-AB02-S08		MC1021	12.1901485	-117.3713925	On board ship	Water column	Biological sample	Not Applicable	2015-03-16 03:27:00	UTC	4179	-9	-9			Megacore (MC)	UKSRL		Benthos	Not Applicable						Taxonomy information	1017	Taxonomic Status	Uncertain	NA
UK Seabed Resources Ltd. - I - PMN	UKSRL1	United Kingdom of Great Britain and Northern Ireland	PMN	1	Active	Pacific Ocean	Clarion-Clipperton Fracture Zone	UKSRLPMN1_OA	OA	NA	OA	ABYSSLINE 02 (AB02)_TN319	R/V Thomas Thompson	OMS-AB02-S08		MC1022	12.1901485	-117.3713925	On board ship	Water column	Biological sample	Not Applicable	2015-03-16 03:27:00	UTC	4179	-9	-9			Megacore (MC)	UKSRL		Benthos	Not Applicable						Ecology	1018	Nominal size Category	Meio	NA
UK Seabed Resources Ltd. - I - PMN	UKSRL1	United Kingdom of Great Britain and Northern Ireland	PMN	1	Active	Pacific Ocean	Clarion-Clipperton Fracture Zone	UKSRLPMN1_OA	OA	NA	OA	ABYSSLINE 02 (AB02)_TN319	R/V Thomas Thompson	OMS-AB02-S08		MC1022	12.1901485	-117.3713925	On board ship	Water column	Biological sample	Not Applicable	2015-03-16 03:27:00	UTC	4179	-9	-9			Megacore (MC)	UKSRL		Benthos	Not Applicable						Ecology	1018	Relative abundance (%)	0	NA
UK Seabed Resources Ltd. - I - PMN	UKSRL1	United Kingdom of Great Britain and Northern Ireland	PMN	1	Active	Pacific Ocean	Clarion-Clipperton Fracture Zone	UKSRLPMN1_OA	OA	NA	OA	ABYSSLINE 02 (AB02)_TN319	R/V Thomas Thompson	OMS-AB02-S08		MC1022	12.1901485	-117.3713925	On board ship	Water column	Biological sample	Not Applicable	2015-03-16 03:27:00	UTC	4179	-9	-9			Megacore (MC)	UKSRL		Benthos	Not Applicable						Ecology	1018	Species density - benthos (ind/m2)	0	NA
UK Seabed Resources Ltd. - I - PMN	UKSRL1	United Kingdom of Great Britain and Northern Ireland	PMN	1	Active	Pacific Ocean	Clarion-Clipperton Fracture Zone	UKSRLPMN1_OA	OA	NA	OA	ABYSSLINE 02 (AB02)_TN319	R/V Thomas Thompson	OMS-AB02-S08		MC1022	12.1901485	-117.3713925	On board ship	Water column	Biological sample	Not Applicable	2015-03-16 03:27:00	UTC	4179	-9	-9			Megacore (MC)	UKSRL		Benthos	Not Applicable						Organism Details	1018	Sex	Unidentified	NA
UK Seabed Resources Ltd. - I - PMN	UKSRL1	United Kingdom of Great Britain and Northern Ireland	PMN	1	Active	Pacific Ocean	Clarion-Clipperton Fracture Zone	UKSRLPMN1_OA	OA	NA	OA	ABYSSLINE 02 (AB02)_TN319	R/V Thomas Thompson	OMS-AB02-S08		MC1022	12.1901485	-117.3713925	On board ship	Water column	Biological sample	Not Applicable	2015-03-16 03:27:00	UTC	4179	-9	-9			Megacore (MC)	UKSRL		Benthos	Not Applicable						Taxonomist information	1018	Taxonomist	Andrew J. Gooday	NA
UK Seabed Resources Ltd. - I - PMN	UKSRL1	United Kingdom of Great Britain and Northern Ireland	PMN	1	Active	Pacific Ocean	Clarion-Clipperton Fracture Zone	UKSRLPMN1_OA	OA	NA	OA	ABYSSLINE 02 (AB02)_TN319	R/V Thomas Thompson	OMS-AB02-S08		MC1022	12.1901485	-117.3713925	On board ship	Water column	Biological sample	Not Applicable	2015-03-16 03:27:00	UTC	4179	-9	-9			Megacore (MC)	UKSRL		Benthos	Not Applicable						Taxonomist information	1018	Taxonomist E-mail	National Oceanography Centre, Southampton, UK	NA
UK Seabed Resources Ltd. - I - PMN	UKSRL1	United Kingdom of Great Britain and Northern Ireland	PMN	1	Active	Pacific Ocean	Clarion-Clipperton Fracture Zone	UKSRLPMN1_OA	OA	NA	OA	ABYSSLINE 02 (AB02)_TN319	R/V Thomas Thompson	OMS-AB02-S08		MC1022	12.1901485	-117.3713925	On board ship	Water column	Biological sample	Not Applicable	2015-03-16 03:27:00	UTC	4179	-9	-9			Megacore (MC)	UKSRL		Benthos	Not Applicable						Taxonomist information	1018	Taxonomist Institution	Not Reported	NA
UK Seabed Resources Ltd. - I - PMN	UKSRL1	United Kingdom of Great Britain and Northern Ireland	PMN	1	Active	Pacific Ocean	Clarion-Clipperton Fracture Zone	UKSRLPMN1_OA	OA	NA	OA	ABYSSLINE 02 (AB02)_TN319	R/V Thomas Thompson	OMS-AB02-S08		MC1022	12.1901485	-117.3713925	On board ship	Water column	Biological sample	Not Applicable	2015-03-16 03:27:00	UTC	4179	-9	-9			Megacore (MC)	UKSRL		Benthos	Not Applicable						Taxonomy ID	1018	Class	Monothalamea	NA
UK Seabed Resources Ltd. - I - PMN	UKSRL1	United Kingdom of Great Britain and Northern Ireland	PMN	1	Active	Pacific Ocean	Clarion-Clipperton Fracture Zone	UKSRLPMN1_OA	OA	NA	OA	ABYSSLINE 02 (AB02)_TN319	R/V Thomas Thompson	OMS-AB02-S08		MC1022	12.1901485	-117.3713925	On board ship	Water column	Biological sample	Not Applicable	2015-03-16 03:27:00	UTC	4179	-9	-9			Megacore (MC)	UKSRL		Benthos	Not Applicable						Taxonomy ID	1018	Family	-	NA
UK Seabed Resources Ltd. - I - PMN	UKSRL1	United Kingdom of Great Britain and Northern Ireland	PMN	1	Active	Pacific Ocean	Clarion-Clipperton Fracture Zone	UKSRLPMN1_OA	OA	NA	OA	ABYSSLINE 02 (AB02)_TN319	R/V Thomas Thompson	OMS-AB02-S08		MC1022	12.1901485	-117.3713925	On board ship	Water column	Biological sample	Not Applicable	2015-03-16 03:27:00	UTC	4179	-9	-9			Megacore (MC)	UKSRL		Benthos	Not Applicable						Taxonomy ID	1018	Genus	Aschemonella	NA
UK Seabed Resources Ltd. - I - PMN	UKSRL1	United Kingdom of Great Britain and Northern Ireland	PMN	1	Active	Pacific Ocean	Clarion-Clipperton Fracture Zone	UKSRLPMN1_OA	OA	NA	OA	ABYSSLINE 02 (AB02)_TN319	R/V Thomas Thompson	OMS-AB02-S08		MC1022	12.1901485	-117.3713925	On board ship	Water column	Biological sample	Not Applicable	2015-03-16 03:27:00	UTC	4179	-9	-9			Megacore (MC)	UKSRL		Benthos	Not Applicable						Taxonomy ID	1018	Identification Method	Not Reported	NA
UK Seabed Resources Ltd. - I - PMN	UKSRL1	United Kingdom of Great Britain and Northern Ireland	PMN	1	Active	Pacific Ocean	Clarion-Clipperton Fracture Zone	UKSRLPMN1_OA	OA	NA	OA	ABYSSLINE 02 (AB02)_TN319	R/V Thomas Thompson	OMS-AB02-S08		MC1022	12.1901485	-117.3713925	On board ship	Water column	Biological sample	Not Applicable	2015-03-16 03:27:00	UTC	4179	-9	-9			Megacore (MC)	UKSRL		Benthos	Not Applicable						Taxonomy ID	1018	Kingdom	Not Reported	NA
UK Seabed Resources Ltd. - I - PMN	UKSRL1	United Kingdom of Great Britain and Northern Ireland	PMN	1	Active	Pacific Ocean	Clarion-Clipperton Fracture Zone	UKSRLPMN1_OA	OA	NA	OA	ABYSSLINE 02 (AB02)_TN319	R/V Thomas Thompson	OMS-AB02-S08		MC1022	12.1901485	-117.3713925	On board ship	Water column	Biological sample	Not Applicable	2015-03-16 03:27:00	UTC	4179	-9	-9			Megacore (MC)	UKSRL		Benthos	Not Applicable						Taxonomy ID	1018	Morphotype	Not Reported	NA
UK Seabed Resources Ltd. - I - PMN	UKSRL1	United Kingdom of Great Britain and Northern Ireland	PMN	1	Active	Pacific Ocean	Clarion-Clipperton Fracture Zone	UKSRLPMN1_OA	OA	NA	OA	ABYSSLINE 02 (AB02)_TN319	R/V Thomas Thompson	OMS-AB02-S08		MC1022	12.1901485	-117.3713925	On board ship	Water column	Biological sample	Not Applicable	2015-03-16 03:27:00	UTC	4179	-9	-9			Megacore (MC)	UKSRL		Benthos	Not Applicable						Taxonomy ID	1018	Order	-	NA
UK Seabed Resources Ltd. - I - PMN	UKSRL1	United Kingdom of Great Britain and Northern Ireland	PMN	1	Active	Pacific Ocean	Clarion-Clipperton Fracture Zone	UKSRLPMN1_OA	OA	NA	OA	ABYSSLINE 02 (AB02)_TN319	R/V Thomas Thompson	OMS-AB02-S08		MC1022	12.1901485	-117.3713925	On board ship	Water column	Biological sample	Not Applicable	2015-03-16 03:27:00	UTC	4179	-9	-9			Megacore (MC)	UKSRL		Benthos	Not Applicable						Taxonomy ID	1018	Phylum	Foraminifera	NA
UK Seabed Resources Ltd. - I - PMN	UKSRL1	United Kingdom of Great Britain and Northern Ireland	PMN	1	Active	Pacific Ocean	Clarion-Clipperton Fracture Zone	UKSRLPMN1_OA	OA	NA	OA	ABYSSLINE 02 (AB02)_TN319	R/V Thomas Thompson	OMS-AB02-S08		MC1022	12.1901485	-117.3713925	On board ship	Water column	Biological sample	Not Applicable	2015-03-16 03:27:00	UTC	4179	-9	-9			Megacore (MC)	UKSRL		Benthos	Not Applicable						Taxonomy ID	1018	Species	-	NA
UK Seabed Resources Ltd. - I - PMN	UKSRL1	United Kingdom of Great Britain and Northern Ireland	PMN	1	Active	Pacific Ocean	Clarion-Clipperton Fracture Zone	UKSRLPMN1_OA	OA	NA	OA	ABYSSLINE 02 (AB02)_TN319	R/V Thomas Thompson	OMS-AB02-S08		MC1022	12.1901485	-117.3713925	On board ship	Water column	Biological sample	Not Applicable	2015-03-16 03:27:00	UTC	4179	-9	-9			Megacore (MC)	UKSRL		Benthos	Not Applicable						Taxonomy information	1018	Database Taxa ID	Not Reported	NA
UK Seabed Resources Ltd. - I - PMN	UKSRL1	United Kingdom of Great Britain and Northern Ireland	PMN	1	Active	Pacific Ocean	Clarion-Clipperton Fracture Zone	UKSRLPMN1_OA	OA	NA	OA	ABYSSLINE 02 (AB02)_TN319	R/V Thomas Thompson	OMS-AB02-S08		MC1022	12.1901485	-117.3713925	On board ship	Water column	Biological sample	Not Applicable	2015-03-16 03:27:00	UTC	4179	-9	-9			Megacore (MC)	UKSRL		Benthos	Not Applicable						Taxonomy information	1018	Putative species name or number	sp. 1	NA
UK Seabed Resources Ltd. - I - PMN	UKSRL1	United Kingdom of Great Britain and Northern Ireland	PMN	1	Active	Pacific Ocean	Clarion-Clipperton Fracture Zone	UKSRLPMN1_OA	OA	NA	OA	ABYSSLINE 02 (AB02)_TN319	R/V Thomas Thompson	OMS-AB02-S08		MC1022	12.1901485	-117.3713925	On board ship	Water column	Biological sample	Not Applicable	2015-03-16 03:27:00	UTC	4179	-9	-9			Megacore (MC)	UKSRL		Benthos	Not Applicable						Taxonomy information	1018	Taxonomic Database	Not Reported	NA
UK Seabed Resources Ltd. - I - PMN	UKSRL1	United Kingdom of Great Britain and Northern Ireland	PMN	1	Active	Pacific Ocean	Clarion-Clipperton Fracture Zone	UKSRLPMN1_OA	OA	NA	OA	ABYSSLINE 02 (AB02)_TN319	R/V Thomas Thompson	OMS-AB02-S08		MC1022	12.1901485	-117.3713925	On board ship	Water column	Biological sample	Not Applicable	2015-03-16 03:27:00	UTC	4179	-9	-9			Megacore (MC)	UKSRL		Benthos	Not Applicable						Taxonomy information	1018	Taxonomic Status	Uncertain	NA
UK Seabed Resources Ltd. - I - PMN	UKSRL1	United Kingdom of Great Britain and Northern Ireland	PMN	1	Active	Pacific Ocean	Clarion-Clipperton Fracture Zone	UKSRLPMN1_OA	OA	NA	OA	ABYSSLINE 02 (AB02)_TN319	R/V Thomas Thompson	OMS-AB02-S08		MC1023	12.1901485	-117.3713925	On board ship	Water column	Biological sample	Not Applicable	2015-03-16 03:27:00	UTC	4179	-9	-9			Megacore (MC)	UKSRL		Benthos	Not Applicable						Ecology	1019	Nominal size Category	Meio	NA
UK Seabed Resources Ltd. - I - PMN	UKSRL1	United Kingdom of Great Britain and Northern Ireland	PMN	1	Active	Pacific Ocean	Clarion-Clipperton Fracture Zone	UKSRLPMN1_OA	OA	NA	OA	ABYSSLINE 02 (AB02)_TN319	R/V Thomas Thompson	OMS-AB02-S08		MC1023	12.1901485	-117.3713925	On board ship	Water column	Biological sample	Not Applicable	2015-03-16 03:27:00	UTC	4179	-9	-9			Megacore (MC)	UKSRL		Benthos	Not Applicable						Ecology	1019	Relative abundance (%)	0	NA
UK Seabed Resources Ltd. - I - PMN	UKSRL1	United Kingdom of Great Britain and Northern Ireland	PMN	1	Active	Pacific Ocean	Clarion-Clipperton Fracture Zone	UKSRLPMN1_OA	OA	NA	OA	ABYSSLINE 02 (AB02)_TN319	R/V Thomas Thompson	OMS-AB02-S08		MC1023	12.1901485	-117.3713925	On board ship	Water column	Biological sample	Not Applicable	2015-03-16 03:27:00	UTC	4179	-9	-9			Megacore (MC)	UKSRL		Benthos	Not Applicable						Ecology	1019	Species density - benthos (ind/m2)	0	NA
UK Seabed Resources Ltd. - I - PMN	UKSRL1	United Kingdom of Great Britain and Northern Ireland	PMN	1	Active	Pacific Ocean	Clarion-Clipperton Fracture Zone	UKSRLPMN1_OA	OA	NA	OA	ABYSSLINE 02 (AB02)_TN319	R/V Thomas Thompson	OMS-AB02-S08		MC1023	12.1901485	-117.3713925	On board ship	Water column	Biological sample	Not Applicable	2015-03-16 03:27:00	UTC	4179	-9	-9			Megacore (MC)	UKSRL		Benthos	Not Applicable						Organism Details	1019	Sex	Unidentified	NA
UK Seabed Resources Ltd. - I - PMN	UKSRL1	United Kingdom of Great Britain and Northern Ireland	PMN	1	Active	Pacific Ocean	Clarion-Clipperton Fracture Zone	UKSRLPMN1_OA	OA	NA	OA	ABYSSLINE 02 (AB02)_TN319	R/V Thomas Thompson	OMS-AB02-S08		MC1023	12.1901485	-117.3713925	On board ship	Water column	Biological sample	Not Applicable	2015-03-16 03:27:00	UTC	4179	-9	-9			Megacore (MC)	UKSRL		Benthos	Not Applicable						Taxonomist information	1019	Taxonomist	Andrew J. Gooday	NA
UK Seabed Resources Ltd. - I - PMN	UKSRL1	United Kingdom of Great Britain and Northern Ireland	PMN	1	Active	Pacific Ocean	Clarion-Clipperton Fracture Zone	UKSRLPMN1_OA	OA	NA	OA	ABYSSLINE 02 (AB02)_TN319	R/V Thomas Thompson	OMS-AB02-S08		MC1023	12.1901485	-117.3713925	On board ship	Water column	Biological sample	Not Applicable	2015-03-16 03:27:00	UTC	4179	-9	-9			Megacore (MC)	UKSRL		Benthos	Not Applicable						Taxonomist information	1019	Taxonomist E-mail	National Oceanography Centre, Southampton, UK	NA
UK Seabed Resources Ltd. - I - PMN	UKSRL1	United Kingdom of Great Britain and Northern Ireland	PMN	1	Active	Pacific Ocean	Clarion-Clipperton Fracture Zone	UKSRLPMN1_OA	OA	NA	OA	ABYSSLINE 02 (AB02)_TN319	R/V Thomas Thompson	OMS-AB02-S08		MC1023	12.1901485	-117.3713925	On board ship	Water column	Biological sample	Not Applicable	2015-03-16 03:27:00	UTC	4179	-9	-9			Megacore (MC)	UKSRL		Benthos	Not Applicable						Taxonomist information	1019	Taxonomist Institution	Not Reported	NA
UK Seabed Resources Ltd. - I - PMN	UKSRL1	United Kingdom of Great Britain and Northern Ireland	PMN	1	Active	Pacific Ocean	Clarion-Clipperton Fracture Zone	UKSRLPMN1_OA	OA	NA	OA	ABYSSLINE 02 (AB02)_TN319	R/V Thomas Thompson	OMS-AB02-S08		MC1023	12.1901485	-117.3713925	On board ship	Water column	Biological sample	Not Applicable	2015-03-16 03:27:00	UTC	4179	-9	-9			Megacore (MC)	UKSRL		Benthos	Not Applicable						Taxonomy ID	1019	Class	Monothalamea	NA
UK Seabed Resources Ltd. - I - PMN	UKSRL1	United Kingdom of Great Britain and Northern Ireland	PMN	1	Active	Pacific Ocean	Clarion-Clipperton Fracture Zone	UKSRLPMN1_OA	OA	NA	OA	ABYSSLINE 02 (AB02)_TN319	R/V Thomas Thompson	OMS-AB02-S08		MC1023	12.1901485	-117.3713925	On board ship	Water column	Biological sample	Not Applicable	2015-03-16 03:27:00	UTC	4179	-9	-9			Megacore (MC)	UKSRL		Benthos	Not Applicable						Taxonomy ID	1019	Family	-	NA
UK Seabed Resources Ltd. - I - PMN	UKSRL1	United Kingdom of Great Britain and Northern Ireland	PMN	1	Active	Pacific Ocean	Clarion-Clipperton Fracture Zone	UKSRLPMN1_OA	OA	NA	OA	ABYSSLINE 02 (AB02)_TN319	R/V Thomas Thompson	OMS-AB02-S08		MC1023	12.1901485	-117.3713925	On board ship	Water column	Biological sample	Not Applicable	2015-03-16 03:27:00	UTC	4179	-9	-9			Megacore (MC)	UKSRL		Benthos	Not Applicable						Taxonomy ID	1019	Genus	-	NA
UK Seabed Resources Ltd. - I - PMN	UKSRL1	United Kingdom of Great Britain and Northern Ireland	PMN	1	Active	Pacific Ocean	Clarion-Clipperton Fracture Zone	UKSRLPMN1_OA	OA	NA	OA	ABYSSLINE 02 (AB02)_TN319	R/V Thomas Thompson	OMS-AB02-S08		MC1023	12.1901485	-117.3713925	On board ship	Water column	Biological sample	Not Applicable	2015-03-16 03:27:00	UTC	4179	-9	-9			Megacore (MC)	UKSRL		Benthos	Not Applicable						Taxonomy ID	1019	Identification Method	Not Reported	NA
UK Seabed Resources Ltd. - I - PMN	UKSRL1	United Kingdom of Great Britain and Northern Ireland	PMN	1	Active	Pacific Ocean	Clarion-Clipperton Fracture Zone	UKSRLPMN1_OA	OA	NA	OA	ABYSSLINE 02 (AB02)_TN319	R/V Thomas Thompson	OMS-AB02-S08		MC1023	12.1901485	-117.3713925	On board ship	Water column	Biological sample	Not Applicable	2015-03-16 03:27:00	UTC	4179	-9	-9			Megacore (MC)	UKSRL		Benthos	Not Applicable						Taxonomy ID	1019	Kingdom	Not Reported	NA
UK Seabed Resources Ltd. - I - PMN	UKSRL1	United Kingdom of Great Britain and Northern Ireland	PMN	1	Active	Pacific Ocean	Clarion-Clipperton Fracture Zone	UKSRLPMN1_OA	OA	NA	OA	ABYSSLINE 02 (AB02)_TN319	R/V Thomas Thompson	OMS-AB02-S08		MC1023	12.1901485	-117.3713925	On board ship	Water column	Biological sample	Not Applicable	2015-03-16 03:27:00	UTC	4179	-9	-9			Megacore (MC)	UKSRL		Benthos	Not Applicable						Taxonomy ID	1019	Morphotype	Not Reported	NA
UK Seabed Resources Ltd. - I - PMN	UKSRL1	United Kingdom of Great Britain and Northern Ireland	PMN	1	Active	Pacific Ocean	Clarion-Clipperton Fracture Zone	UKSRLPMN1_OA	OA	NA	OA	ABYSSLINE 02 (AB02)_TN319	R/V Thomas Thompson	OMS-AB02-S08		MC1023	12.1901485	-117.3713925	On board ship	Water column	Biological sample	Not Applicable	2015-03-16 03:27:00	UTC	4179	-9	-9			Megacore (MC)	UKSRL		Benthos	Not Applicable						Taxonomy ID	1019	Order	-	NA
UK Seabed Resources Ltd. - I - PMN	UKSRL1	United Kingdom of Great Britain and Northern Ireland	PMN	1	Active	Pacific Ocean	Clarion-Clipperton Fracture Zone	UKSRLPMN1_OA	OA	NA	OA	ABYSSLINE 02 (AB02)_TN319	R/V Thomas Thompson	OMS-AB02-S08		MC1023	12.1901485	-117.3713925	On board ship	Water column	Biological sample	Not Applicable	2015-03-16 03:27:00	UTC	4179	-9	-9			Megacore (MC)	UKSRL		Benthos	Not Applicable						Taxonomy ID	1019	Phylum	Foraminifera	NA
UK Seabed Resources Ltd. - I - PMN	UKSRL1	United Kingdom of Great Britain and Northern Ireland	PMN	1	Active	Pacific Ocean	Clarion-Clipperton Fracture Zone	UKSRLPMN1_OA	OA	NA	OA	ABYSSLINE 02 (AB02)_TN319	R/V Thomas Thompson	OMS-AB02-S08		MC1023	12.1901485	-117.3713925	On board ship	Water column	Biological sample	Not Applicable	2015-03-16 03:27:00	UTC	4179	-9	-9			Megacore (MC)	UKSRL		Benthos	Not Applicable						Taxonomy ID	1019	Species	-	NA
UK Seabed Resources Ltd. - I - PMN	UKSRL1	United Kingdom of Great Britain and Northern Ireland	PMN	1	Active	Pacific Ocean	Clarion-Clipperton Fracture Zone	UKSRLPMN1_OA	OA	NA	OA	ABYSSLINE 02 (AB02)_TN319	R/V Thomas Thompson	OMS-AB02-S08		MC1023	12.1901485	-117.3713925	On board ship	Water column	Biological sample	Not Applicable	2015-03-16 03:27:00	UTC	4179	-9	-9			Megacore (MC)	UKSRL		Benthos	Not Applicable						Taxonomy information	1019	Database Taxa ID	Not Reported	NA
UK Seabed Resources Ltd. - I - PMN	UKSRL1	United Kingdom of Great Britain and Northern Ireland	PMN	1	Active	Pacific Ocean	Clarion-Clipperton Fracture Zone	UKSRLPMN1_OA	OA	NA	OA	ABYSSLINE 02 (AB02)_TN319	R/V Thomas Thompson	OMS-AB02-S08		MC1023	12.1901485	-117.3713925	On board ship	Water column	Biological sample	Not Applicable	2015-03-16 03:27:00	UTC	4179	-9	-9			Megacore (MC)	UKSRL		Benthos	Not Applicable						Taxonomy information	1019	Putative species name or number	Indet. Xenophyophore spp.	NA
UK Seabed Resources Ltd. - I - PMN	UKSRL1	United Kingdom of Great Britain and Northern Ireland	PMN	1	Active	Pacific Ocean	Clarion-Clipperton Fracture Zone	UKSRLPMN1_OA	OA	NA	OA	ABYSSLINE 02 (AB02)_TN319	R/V Thomas Thompson	OMS-AB02-S08		MC1023	12.1901485	-117.3713925	On board ship	Water column	Biological sample	Not Applicable	2015-03-16 03:27:00	UTC	4179	-9	-9			Megacore (MC)	UKSRL		Benthos	Not Applicable						Taxonomy information	1019	Taxonomic Database	Not Reported	NA
UK Seabed Resources Ltd. - I - PMN	UKSRL1	United Kingdom of Great Britain and Northern Ireland	PMN	1	Active	Pacific Ocean	Clarion-Clipperton Fracture Zone	UKSRLPMN1_OA	OA	NA	OA	ABYSSLINE 02 (AB02)_TN319	R/V Thomas Thompson	OMS-AB02-S08		MC1023	12.1901485	-117.3713925	On board ship	Water column	Biological sample	Not Applicable	2015-03-16 03:27:00	UTC	4179	-9	-9			Megacore (MC)	UKSRL		Benthos	Not Applicable						Taxonomy information	1019	Taxonomic Status	Uncertain	NA
UK Seabed Resources Ltd. - I - PMN	UKSRL1	United Kingdom of Great Britain and Northern Ireland	PMN	1	Active	Pacific Ocean	Clarion-Clipperton Fracture Zone	UKSRLPMN1_OA	OA	NA	OA	ABYSSLINE 02 (AB02)_TN319	R/V Thomas Thompson	OMS-AB02-S08		MC793	12.1901485	-117.3713925	On board ship	Water column	Biological sample	Not Applicable	2015-03-16 03:23:00	UTC	4179	-9	-9			Megacore (MC)	UKSRL		Benthos	Not Applicable						Ecology	789	Nominal size Category	Meio	NA
UK Seabed Resources Ltd. - I - PMN	UKSRL1	United Kingdom of Great Britain and Northern Ireland	PMN	1	Active	Pacific Ocean	Clarion-Clipperton Fracture Zone	UKSRLPMN1_OA	OA	NA	OA	ABYSSLINE 02 (AB02)_TN319	R/V Thomas Thompson	OMS-AB02-S08		MC793	12.1901485	-117.3713925	On board ship	Water column	Biological sample	Not Applicable	2015-03-16 03:23:00	UTC	4179	-9	-9			Megacore (MC)	UKSRL		Benthos	Not Applicable						Ecology	789	Relative abundance (%)	0	NA
UK Seabed Resources Ltd. - I - PMN	UKSRL1	United Kingdom of Great Britain and Northern Ireland	PMN	1	Active	Pacific Ocean	Clarion-Clipperton Fracture Zone	UKSRLPMN1_OA	OA	NA	OA	ABYSSLINE 02 (AB02)_TN319	R/V Thomas Thompson	OMS-AB02-S08		MC793	12.1901485	-117.3713925	On board ship	Water column	Biological sample	Not Applicable	2015-03-16 03:23:00	UTC	4179	-9	-9			Megacore (MC)	UKSRL		Benthos	Not Applicable						Ecology	789	Species density - benthos (ind/m2)	0	NA
UK Seabed Resources Ltd. - I - PMN	UKSRL1	United Kingdom of Great Britain and Northern Ireland	PMN	1	Active	Pacific Ocean	Clarion-Clipperton Fracture Zone	UKSRLPMN1_OA	OA	NA	OA	ABYSSLINE 02 (AB02)_TN319	R/V Thomas Thompson	OMS-AB02-S08		MC793	12.1901485	-117.3713925	On board ship	Water column	Biological sample	Not Applicable	2015-03-16 03:23:00	UTC	4179	-9	-9			Megacore (MC)	UKSRL		Benthos	Not Applicable						Organism Details	789	Sex	Unidentified	NA
UK Seabed Resources Ltd. - I - PMN	UKSRL1	United Kingdom of Great Britain and Northern Ireland	PMN	1	Active	Pacific Ocean	Clarion-Clipperton Fracture Zone	UKSRLPMN1_OA	OA	NA	OA	ABYSSLINE 02 (AB02)_TN319	R/V Thomas Thompson	OMS-AB02-S08		MC793	12.1901485	-117.3713925	On board ship	Water column	Biological sample	Not Applicable	2015-03-16 03:23:00	UTC	4179	-9	-9			Megacore (MC)	UKSRL		Benthos	Not Applicable						Taxonomist information	789	Taxonomist	Andrew J. Gooday	NA
UK Seabed Resources Ltd. - I - PMN	UKSRL1	United Kingdom of Great Britain and Northern Ireland	PMN	1	Active	Pacific Ocean	Clarion-Clipperton Fracture Zone	UKSRLPMN1_OA	OA	NA	OA	ABYSSLINE 02 (AB02)_TN319	R/V Thomas Thompson	OMS-AB02-S08		MC793	12.1901485	-117.3713925	On board ship	Water column	Biological sample	Not Applicable	2015-03-16 03:23:00	UTC	4179	-9	-9			Megacore (MC)	UKSRL		Benthos	Not Applicable						Taxonomist information	789	Taxonomist E-mail	National Oceanography Centre, Southampton, UK	NA
UK Seabed Resources Ltd. - I - PMN	UKSRL1	United Kingdom of Great Britain and Northern Ireland	PMN	1	Active	Pacific Ocean	Clarion-Clipperton Fracture Zone	UKSRLPMN1_OA	OA	NA	OA	ABYSSLINE 02 (AB02)_TN319	R/V Thomas Thompson	OMS-AB02-S08		MC793	12.1901485	-117.3713925	On board ship	Water column	Biological sample	Not Applicable	2015-03-16 03:23:00	UTC	4179	-9	-9			Megacore (MC)	UKSRL		Benthos	Not Applicable						Taxonomist information	789	Taxonomist Institution	Not Reported	NA
UK Seabed Resources Ltd. - I - PMN	UKSRL1	United Kingdom of Great Britain and Northern Ireland	PMN	1	Active	Pacific Ocean	Clarion-Clipperton Fracture Zone	UKSRLPMN1_OA	OA	NA	OA	ABYSSLINE 02 (AB02)_TN319	R/V Thomas Thompson	OMS-AB02-S08		MC793	12.1901485	-117.3713925	On board ship	Water column	Biological sample	Not Applicable	2015-03-16 03:23:00	UTC	4179	-9	-9			Megacore (MC)	UKSRL		Benthos	Not Applicable						Taxonomy ID	789	Class	Globothalamea	NA
UK Seabed Resources Ltd. - I - PMN	UKSRL1	United Kingdom of Great Britain and Northern Ireland	PMN	1	Active	Pacific Ocean	Clarion-Clipperton Fracture Zone	UKSRLPMN1_OA	OA	NA	OA	ABYSSLINE 02 (AB02)_TN319	R/V Thomas Thompson	OMS-AB02-S08		MC793	12.1901485	-117.3713925	On board ship	Water column	Biological sample	Not Applicable	2015-03-16 03:23:00	UTC	4179	-9	-9			Megacore (MC)	UKSRL		Benthos	Not Applicable						Taxonomy ID	789	Family	Anomalinidae	NA
UK Seabed Resources Ltd. - I - PMN	UKSRL1	United Kingdom of Great Britain and Northern Ireland	PMN	1	Active	Pacific Ocean	Clarion-Clipperton Fracture Zone	UKSRLPMN1_OA	OA	NA	OA	ABYSSLINE 02 (AB02)_TN319	R/V Thomas Thompson	OMS-AB02-S08		MC793	12.1901485	-117.3713925	On board ship	Water column	Biological sample	Not Applicable	2015-03-16 03:23:00	UTC	4179	-9	-9			Megacore (MC)	UKSRL		Benthos	Not Applicable						Taxonomy ID	789	Genus	?Cibicidoides	NA
UK Seabed Resources Ltd. - I - PMN	UKSRL1	United Kingdom of Great Britain and Northern Ireland	PMN	1	Active	Pacific Ocean	Clarion-Clipperton Fracture Zone	UKSRLPMN1_OA	OA	NA	OA	ABYSSLINE 02 (AB02)_TN319	R/V Thomas Thompson	OMS-AB02-S08		MC793	12.1901485	-117.3713925	On board ship	Water column	Biological sample	Not Applicable	2015-03-16 03:23:00	UTC	4179	-9	-9			Megacore (MC)	UKSRL		Benthos	Not Applicable						Taxonomy ID	789	Identification Method	Not Reported	NA
UK Seabed Resources Ltd. - I - PMN	UKSRL1	United Kingdom of Great Britain and Northern Ireland	PMN	1	Active	Pacific Ocean	Clarion-Clipperton Fracture Zone	UKSRLPMN1_OA	OA	NA	OA	ABYSSLINE 02 (AB02)_TN319	R/V Thomas Thompson	OMS-AB02-S08		MC793	12.1901485	-117.3713925	On board ship	Water column	Biological sample	Not Applicable	2015-03-16 03:23:00	UTC	4179	-9	-9			Megacore (MC)	UKSRL		Benthos	Not Applicable						Taxonomy ID	789	Kingdom	Not Reported	NA
UK Seabed Resources Ltd. - I - PMN	UKSRL1	United Kingdom of Great Britain and Northern Ireland	PMN	1	Active	Pacific Ocean	Clarion-Clipperton Fracture Zone	UKSRLPMN1_OA	OA	NA	OA	ABYSSLINE 02 (AB02)_TN319	R/V Thomas Thompson	OMS-AB02-S08		MC793	12.1901485	-117.3713925	On board ship	Water column	Biological sample	Not Applicable	2015-03-16 03:23:00	UTC	4179	-9	-9			Megacore (MC)	UKSRL		Benthos	Not Applicable						Taxonomy ID	789	Morphotype	Not Reported	NA
UK Seabed Resources Ltd. - I - PMN	UKSRL1	United Kingdom of Great Britain and Northern Ireland	PMN	1	Active	Pacific Ocean	Clarion-Clipperton Fracture Zone	UKSRLPMN1_OA	OA	NA	OA	ABYSSLINE 02 (AB02)_TN319	R/V Thomas Thompson	OMS-AB02-S08		MC793	12.1901485	-117.3713925	On board ship	Water column	Biological sample	Not Applicable	2015-03-16 03:23:00	UTC	4179	-9	-9			Megacore (MC)	UKSRL		Benthos	Not Applicable						Taxonomy ID	789	Order	Rotaliida	NA
UK Seabed Resources Ltd. - I - PMN	UKSRL1	United Kingdom of Great Britain and Northern Ireland	PMN	1	Active	Pacific Ocean	Clarion-Clipperton Fracture Zone	UKSRLPMN1_OA	OA	NA	OA	ABYSSLINE 02 (AB02)_TN319	R/V Thomas Thompson	OMS-AB02-S08		MC793	12.1901485	-117.3713925	On board ship	Water column	Biological sample	Not Applicable	2015-03-16 03:23:00	UTC	4179	-9	-9			Megacore (MC)	UKSRL		Benthos	Not Applicable						Taxonomy ID	789	Phylum	Foraminifera	NA
UK Seabed Resources Ltd. - I - PMN	UKSRL1	United Kingdom of Great Britain and Northern Ireland	PMN	1	Active	Pacific Ocean	Clarion-Clipperton Fracture Zone	UKSRLPMN1_OA	OA	NA	OA	ABYSSLINE 02 (AB02)_TN319	R/V Thomas Thompson	OMS-AB02-S08		MC793	12.1901485	-117.3713925	On board ship	Water column	Biological sample	Not Applicable	2015-03-16 03:23:00	UTC	4179	-9	-9			Megacore (MC)	UKSRL		Benthos	Not Applicable						Taxonomy ID	789	Species	-	NA
UK Seabed Resources Ltd. - I - PMN	UKSRL1	United Kingdom of Great Britain and Northern Ireland	PMN	1	Active	Pacific Ocean	Clarion-Clipperton Fracture Zone	UKSRLPMN1_OA	OA	NA	OA	ABYSSLINE 02 (AB02)_TN319	R/V Thomas Thompson	OMS-AB02-S08		MC793	12.1901485	-117.3713925	On board ship	Water column	Biological sample	Not Applicable	2015-03-16 03:23:00	UTC	4179	-9	-9			Megacore (MC)	UKSRL		Benthos	Not Applicable						Taxonomy information	789	Database Taxa ID	Not Reported	NA
UK Seabed Resources Ltd. - I - PMN	UKSRL1	United Kingdom of Great Britain and Northern Ireland	PMN	1	Active	Pacific Ocean	Clarion-Clipperton Fracture Zone	UKSRLPMN1_OA	OA	NA	OA	ABYSSLINE 02 (AB02)_TN319	R/V Thomas Thompson	OMS-AB02-S08		MC793	12.1901485	-117.3713925	On board ship	Water column	Biological sample	Not Applicable	2015-03-16 03:23:00	UTC	4179	-9	-9			Megacore (MC)	UKSRL		Benthos	Not Applicable						Taxonomy information	789	Putative species name or number	sp. 1	NA
UK Seabed Resources Ltd. - I - PMN	UKSRL1	United Kingdom of Great Britain and Northern Ireland	PMN	1	Active	Pacific Ocean	Clarion-Clipperton Fracture Zone	UKSRLPMN1_OA	OA	NA	OA	ABYSSLINE 02 (AB02)_TN319	R/V Thomas Thompson	OMS-AB02-S08		MC793	12.1901485	-117.3713925	On board ship	Water column	Biological sample	Not Applicable	2015-03-16 03:23:00	UTC	4179	-9	-9			Megacore (MC)	UKSRL		Benthos	Not Applicable						Taxonomy information	789	Taxonomic Database	Not Reported	NA
UK Seabed Resources Ltd. - I - PMN	UKSRL1	United Kingdom of Great Britain and Northern Ireland	PMN	1	Active	Pacific Ocean	Clarion-Clipperton Fracture Zone	UKSRLPMN1_OA	OA	NA	OA	ABYSSLINE 02 (AB02)_TN319	R/V Thomas Thompson	OMS-AB02-S08		MC793	12.1901485	-117.3713925	On board ship	Water column	Biological sample	Not Applicable	2015-03-16 03:23:00	UTC	4179	-9	-9			Megacore (MC)	UKSRL		Benthos	Not Applicable						Taxonomy information	789	Taxonomic Status	Uncertain	NA
UK Seabed Resources Ltd. - I - PMN	UKSRL1	United Kingdom of Great Britain and Northern Ireland	PMN	1	Active	Pacific Ocean	Clarion-Clipperton Fracture Zone	UKSRLPMN1_OA	OA	NA	OA	ABYSSLINE 02 (AB02)_TN319	R/V Thomas Thompson	OMS-AB02-S08		MC794	12.1901485	-117.3713925	On board ship	Water column	Biological sample	Not Applicable	2015-03-16 03:23:00	UTC	4179	-9	-9			Megacore (MC)	UKSRL		Benthos	Not Applicable						Ecology	790	Nominal size Category	Meio	NA
UK Seabed Resources Ltd. - I - PMN	UKSRL1	United Kingdom of Great Britain and Northern Ireland	PMN	1	Active	Pacific Ocean	Clarion-Clipperton Fracture Zone	UKSRLPMN1_OA	OA	NA	OA	ABYSSLINE 02 (AB02)_TN319	R/V Thomas Thompson	OMS-AB02-S08		MC794	12.1901485	-117.3713925	On board ship	Water column	Biological sample	Not Applicable	2015-03-16 03:23:00	UTC	4179	-9	-9			Megacore (MC)	UKSRL		Benthos	Not Applicable						Ecology	790	Relative abundance (%)	0.09765625	NA
UK Seabed Resources Ltd. - I - PMN	UKSRL1	United Kingdom of Great Britain and Northern Ireland	PMN	1	Active	Pacific Ocean	Clarion-Clipperton Fracture Zone	UKSRLPMN1_OA	OA	NA	OA	ABYSSLINE 02 (AB02)_TN319	R/V Thomas Thompson	OMS-AB02-S08		MC794	12.1901485	-117.3713925	On board ship	Water column	Biological sample	Not Applicable	2015-03-16 03:23:00	UTC	4179	-9	-9			Megacore (MC)	UKSRL		Benthos	Not Applicable						Ecology	790	Species density - benthos (ind/m2)	339.534074366451	NA
UK Seabed Resources Ltd. - I - PMN	UKSRL1	United Kingdom of Great Britain and Northern Ireland	PMN	1	Active	Pacific Ocean	Clarion-Clipperton Fracture Zone	UKSRLPMN1_OA	OA	NA	OA	ABYSSLINE 02 (AB02)_TN319	R/V Thomas Thompson	OMS-AB02-S08		MC794	12.1901485	-117.3713925	On board ship	Water column	Biological sample	Not Applicable	2015-03-16 03:23:00	UTC	4179	-9	-9			Megacore (MC)	UKSRL		Benthos	Not Applicable						Organism Details	790	Sex	Unidentified	NA
UK Seabed Resources Ltd. - I - PMN	UKSRL1	United Kingdom of Great Britain and Northern Ireland	PMN	1	Active	Pacific Ocean	Clarion-Clipperton Fracture Zone	UKSRLPMN1_OA	OA	NA	OA	ABYSSLINE 02 (AB02)_TN319	R/V Thomas Thompson	OMS-AB02-S08		MC794	12.1901485	-117.3713925	On board ship	Water column	Biological sample	Not Applicable	2015-03-16 03:23:00	UTC	4179	-9	-9			Megacore (MC)	UKSRL		Benthos	Not Applicable						Taxonomist information	790	Taxonomist	Andrew J. Gooday	NA
UK Seabed Resources Ltd. - I - PMN	UKSRL1	United Kingdom of Great Britain and Northern Ireland	PMN	1	Active	Pacific Ocean	Clarion-Clipperton Fracture Zone	UKSRLPMN1_OA	OA	NA	OA	ABYSSLINE 02 (AB02)_TN319	R/V Thomas Thompson	OMS-AB02-S08		MC794	12.1901485	-117.3713925	On board ship	Water column	Biological sample	Not Applicable	2015-03-16 03:23:00	UTC	4179	-9	-9			Megacore (MC)	UKSRL		Benthos	Not Applicable						Taxonomist information	790	Taxonomist E-mail	National Oceanography Centre, Southampton, UK	NA
UK Seabed Resources Ltd. - I - PMN	UKSRL1	United Kingdom of Great Britain and Northern Ireland	PMN	1	Active	Pacific Ocean	Clarion-Clipperton Fracture Zone	UKSRLPMN1_OA	OA	NA	OA	ABYSSLINE 02 (AB02)_TN319	R/V Thomas Thompson	OMS-AB02-S08		MC794	12.1901485	-117.3713925	On board ship	Water column	Biological sample	Not Applicable	2015-03-16 03:23:00	UTC	4179	-9	-9			Megacore (MC)	UKSRL		Benthos	Not Applicable						Taxonomist information	790	Taxonomist Institution	Not Reported	NA
UK Seabed Resources Ltd. - I - PMN	UKSRL1	United Kingdom of Great Britain and Northern Ireland	PMN	1	Active	Pacific Ocean	Clarion-Clipperton Fracture Zone	UKSRLPMN1_OA	OA	NA	OA	ABYSSLINE 02 (AB02)_TN319	R/V Thomas Thompson	OMS-AB02-S08		MC794	12.1901485	-117.3713925	On board ship	Water column	Biological sample	Not Applicable	2015-03-16 03:23:00	UTC	4179	-9	-9			Megacore (MC)	UKSRL		Benthos	Not Applicable						Taxonomy ID	790	Class	Globothalamea	NA
UK Seabed Resources Ltd. - I - PMN	UKSRL1	United Kingdom of Great Britain and Northern Ireland	PMN	1	Active	Pacific Ocean	Clarion-Clipperton Fracture Zone	UKSRLPMN1_OA	OA	NA	OA	ABYSSLINE 02 (AB02)_TN319	R/V Thomas Thompson	OMS-AB02-S08		MC794	12.1901485	-117.3713925	On board ship	Water column	Biological sample	Not Applicable	2015-03-16 03:23:00	UTC	4179	-9	-9			Megacore (MC)	UKSRL		Benthos	Not Applicable						Taxonomy ID	790	Family	Anomalinidae	NA
UK Seabed Resources Ltd. - I - PMN	UKSRL1	United Kingdom of Great Britain and Northern Ireland	PMN	1	Active	Pacific Ocean	Clarion-Clipperton Fracture Zone	UKSRLPMN1_OA	OA	NA	OA	ABYSSLINE 02 (AB02)_TN319	R/V Thomas Thompson	OMS-AB02-S08		MC794	12.1901485	-117.3713925	On board ship	Water column	Biological sample	Not Applicable	2015-03-16 03:23:00	UTC	4179	-9	-9			Megacore (MC)	UKSRL		Benthos	Not Applicable						Taxonomy ID	790	Genus	?Cibicidoides	NA
UK Seabed Resources Ltd. - I - PMN	UKSRL1	United Kingdom of Great Britain and Northern Ireland	PMN	1	Active	Pacific Ocean	Clarion-Clipperton Fracture Zone	UKSRLPMN1_OA	OA	NA	OA	ABYSSLINE 02 (AB02)_TN319	R/V Thomas Thompson	OMS-AB02-S08		MC794	12.1901485	-117.3713925	On board ship	Water column	Biological sample	Not Applicable	2015-03-16 03:23:00	UTC	4179	-9	-9			Megacore (MC)	UKSRL		Benthos	Not Applicable						Taxonomy ID	790	Identification Method	Not Reported	NA
UK Seabed Resources Ltd. - I - PMN	UKSRL1	United Kingdom of Great Britain and Northern Ireland	PMN	1	Active	Pacific Ocean	Clarion-Clipperton Fracture Zone	UKSRLPMN1_OA	OA	NA	OA	ABYSSLINE 02 (AB02)_TN319	R/V Thomas Thompson	OMS-AB02-S08		MC794	12.1901485	-117.3713925	On board ship	Water column	Biological sample	Not Applicable	2015-03-16 03:23:00	UTC	4179	-9	-9			Megacore (MC)	UKSRL		Benthos	Not Applicable						Taxonomy ID	790	Kingdom	Not Reported	NA
UK Seabed Resources Ltd. - I - PMN	UKSRL1	United Kingdom of Great Britain and Northern Ireland	PMN	1	Active	Pacific Ocean	Clarion-Clipperton Fracture Zone	UKSRLPMN1_OA	OA	NA	OA	ABYSSLINE 02 (AB02)_TN319	R/V Thomas Thompson	OMS-AB02-S08		MC794	12.1901485	-117.3713925	On board ship	Water column	Biological sample	Not Applicable	2015-03-16 03:23:00	UTC	4179	-9	-9			Megacore (MC)	UKSRL		Benthos	Not Applicable						Taxonomy ID	790	Morphotype	Not Reported	NA
UK Seabed Resources Ltd. - I - PMN	UKSRL1	United Kingdom of Great Britain and Northern Ireland	PMN	1	Active	Pacific Ocean	Clarion-Clipperton Fracture Zone	UKSRLPMN1_OA	OA	NA	OA	ABYSSLINE 02 (AB02)_TN319	R/V Thomas Thompson	OMS-AB02-S08		MC794	12.1901485	-117.3713925	On board ship	Water column	Biological sample	Not Applicable	2015-03-16 03:23:00	UTC	4179	-9	-9			Megacore (MC)	UKSRL		Benthos	Not Applicable						Taxonomy ID	790	Order	Rotaliida	NA
UK Seabed Resources Ltd. - I - PMN	UKSRL1	United Kingdom of Great Britain and Northern Ireland	PMN	1	Active	Pacific Ocean	Clarion-Clipperton Fracture Zone	UKSRLPMN1_OA	OA	NA	OA	ABYSSLINE 02 (AB02)_TN319	R/V Thomas Thompson	OMS-AB02-S08		MC794	12.1901485	-117.3713925	On board ship	Water column	Biological sample	Not Applicable	2015-03-16 03:23:00	UTC	4179	-9	-9			Megacore (MC)	UKSRL		Benthos	Not Applicable						Taxonomy ID	790	Phylum	Foraminifera	NA
UK Seabed Resources Ltd. - I - PMN	UKSRL1	United Kingdom of Great Britain and Northern Ireland	PMN	1	Active	Pacific Ocean	Clarion-Clipperton Fracture Zone	UKSRLPMN1_OA	OA	NA	OA	ABYSSLINE 02 (AB02)_TN319	R/V Thomas Thompson	OMS-AB02-S08		MC794	12.1901485	-117.3713925	On board ship	Water column	Biological sample	Not Applicable	2015-03-16 03:23:00	UTC	4179	-9	-9			Megacore (MC)	UKSRL		Benthos	Not Applicable						Taxonomy ID	790	Species	-	NA
UK Seabed Resources Ltd. - I - PMN	UKSRL1	United Kingdom of Great Britain and Northern Ireland	PMN	1	Active	Pacific Ocean	Clarion-Clipperton Fracture Zone	UKSRLPMN1_OA	OA	NA	OA	ABYSSLINE 02 (AB02)_TN319	R/V Thomas Thompson	OMS-AB02-S08		MC794	12.1901485	-117.3713925	On board ship	Water column	Biological sample	Not Applicable	2015-03-16 03:23:00	UTC	4179	-9	-9			Megacore (MC)	UKSRL		Benthos	Not Applicable						Taxonomy information	790	Database Taxa ID	Not Reported	NA
UK Seabed Resources Ltd. - I - PMN	UKSRL1	United Kingdom of Great Britain and Northern Ireland	PMN	1	Active	Pacific Ocean	Clarion-Clipperton Fracture Zone	UKSRLPMN1_OA	OA	NA	OA	ABYSSLINE 02 (AB02)_TN319	R/V Thomas Thompson	OMS-AB02-S08		MC794	12.1901485	-117.3713925	On board ship	Water column	Biological sample	Not Applicable	2015-03-16 03:23:00	UTC	4179	-9	-9			Megacore (MC)	UKSRL		Benthos	Not Applicable						Taxonomy information	790	Putative species name or number	aff. mundulus	NA
UK Seabed Resources Ltd. - I - PMN	UKSRL1	United Kingdom of Great Britain and Northern Ireland	PMN	1	Active	Pacific Ocean	Clarion-Clipperton Fracture Zone	UKSRLPMN1_OA	OA	NA	OA	ABYSSLINE 02 (AB02)_TN319	R/V Thomas Thompson	OMS-AB02-S08		MC794	12.1901485	-117.3713925	On board ship	Water column	Biological sample	Not Applicable	2015-03-16 03:23:00	UTC	4179	-9	-9			Megacore (MC)	UKSRL		Benthos	Not Applicable						Taxonomy information	790	Taxonomic Database	Not Reported	NA
UK Seabed Resources Ltd. - I - PMN	UKSRL1	United Kingdom of Great Britain and Northern Ireland	PMN	1	Active	Pacific Ocean	Clarion-Clipperton Fracture Zone	UKSRLPMN1_OA	OA	NA	OA	ABYSSLINE 02 (AB02)_TN319	R/V Thomas Thompson	OMS-AB02-S08		MC794	12.1901485	-117.3713925	On board ship	Water column	Biological sample	Not Applicable	2015-03-16 03:23:00	UTC	4179	-9	-9			Megacore (MC)	UKSRL		Benthos	Not Applicable						Taxonomy information	790	Taxonomic Status	Uncertain	NA
UK Seabed Resources Ltd. - I - PMN	UKSRL1	United Kingdom of Great Britain and Northern Ireland	PMN	1	Active	Pacific Ocean	Clarion-Clipperton Fracture Zone	UKSRLPMN1_OA	OA	NA	OA	ABYSSLINE 02 (AB02)_TN319	R/V Thomas Thompson	OMS-AB02-S08		MC795	12.1901485	-117.3713925	On board ship	Water column	Biological sample	Not Applicable	2015-03-16 03:23:00	UTC	4179	-9	-9			Megacore (MC)	UKSRL		Benthos	Not Applicable						Ecology	791	Nominal size Category	Meio	NA
UK Seabed Resources Ltd. - I - PMN	UKSRL1	United Kingdom of Great Britain and Northern Ireland	PMN	1	Active	Pacific Ocean	Clarion-Clipperton Fracture Zone	UKSRLPMN1_OA	OA	NA	OA	ABYSSLINE 02 (AB02)_TN319	R/V Thomas Thompson	OMS-AB02-S08		MC795	12.1901485	-117.3713925	On board ship	Water column	Biological sample	Not Applicable	2015-03-16 03:23:00	UTC	4179	-9	-9			Megacore (MC)	UKSRL		Benthos	Not Applicable						Ecology	791	Relative abundance (%)	0.09765625	NA
UK Seabed Resources Ltd. - I - PMN	UKSRL1	United Kingdom of Great Britain and Northern Ireland	PMN	1	Active	Pacific Ocean	Clarion-Clipperton Fracture Zone	UKSRLPMN1_OA	OA	NA	OA	ABYSSLINE 02 (AB02)_TN319	R/V Thomas Thompson	OMS-AB02-S08		MC795	12.1901485	-117.3713925	On board ship	Water column	Biological sample	Not Applicable	2015-03-16 03:23:00	UTC	4179	-9	-9			Megacore (MC)	UKSRL		Benthos	Not Applicable						Ecology	791	Species density - benthos (ind/m2)	339.534074366451	NA
UK Seabed Resources Ltd. - I - PMN	UKSRL1	United Kingdom of Great Britain and Northern Ireland	PMN	1	Active	Pacific Ocean	Clarion-Clipperton Fracture Zone	UKSRLPMN1_OA	OA	NA	OA	ABYSSLINE 02 (AB02)_TN319	R/V Thomas Thompson	OMS-AB02-S08		MC795	12.1901485	-117.3713925	On board ship	Water column	Biological sample	Not Applicable	2015-03-16 03:23:00	UTC	4179	-9	-9			Megacore (MC)	UKSRL		Benthos	Not Applicable						Organism Details	791	Sex	Unidentified	NA
UK Seabed Resources Ltd. - I - PMN	UKSRL1	United Kingdom of Great Britain and Northern Ireland	PMN	1	Active	Pacific Ocean	Clarion-Clipperton Fracture Zone	UKSRLPMN1_OA	OA	NA	OA	ABYSSLINE 02 (AB02)_TN319	R/V Thomas Thompson	OMS-AB02-S08		MC795	12.1901485	-117.3713925	On board ship	Water column	Biological sample	Not Applicable	2015-03-16 03:23:00	UTC	4179	-9	-9			Megacore (MC)	UKSRL		Benthos	Not Applicable						Taxonomist information	791	Taxonomist	Andrew J. Gooday	NA
UK Seabed Resources Ltd. - I - PMN	UKSRL1	United Kingdom of Great Britain and Northern Ireland	PMN	1	Active	Pacific Ocean	Clarion-Clipperton Fracture Zone	UKSRLPMN1_OA	OA	NA	OA	ABYSSLINE 02 (AB02)_TN319	R/V Thomas Thompson	OMS-AB02-S08		MC795	12.1901485	-117.3713925	On board ship	Water column	Biological sample	Not Applicable	2015-03-16 03:23:00	UTC	4179	-9	-9			Megacore (MC)	UKSRL		Benthos	Not Applicable						Taxonomist information	791	Taxonomist E-mail	National Oceanography Centre, Southampton, UK	NA
UK Seabed Resources Ltd. - I - PMN	UKSRL1	United Kingdom of Great Britain and Northern Ireland	PMN	1	Active	Pacific Ocean	Clarion-Clipperton Fracture Zone	UKSRLPMN1_OA	OA	NA	OA	ABYSSLINE 02 (AB02)_TN319	R/V Thomas Thompson	OMS-AB02-S08		MC795	12.1901485	-117.3713925	On board ship	Water column	Biological sample	Not Applicable	2015-03-16 03:23:00	UTC	4179	-9	-9			Megacore (MC)	UKSRL		Benthos	Not Applicable						Taxonomist information	791	Taxonomist Institution	Not Reported	NA
UK Seabed Resources Ltd. - I - PMN	UKSRL1	United Kingdom of Great Britain and Northern Ireland	PMN	1	Active	Pacific Ocean	Clarion-Clipperton Fracture Zone	UKSRLPMN1_OA	OA	NA	OA	ABYSSLINE 02 (AB02)_TN319	R/V Thomas Thompson	OMS-AB02-S08		MC795	12.1901485	-117.3713925	On board ship	Water column	Biological sample	Not Applicable	2015-03-16 03:23:00	UTC	4179	-9	-9			Megacore (MC)	UKSRL		Benthos	Not Applicable						Taxonomy ID	791	Class	Globothalamea	NA
UK Seabed Resources Ltd. - I - PMN	UKSRL1	United Kingdom of Great Britain and Northern Ireland	PMN	1	Active	Pacific Ocean	Clarion-Clipperton Fracture Zone	UKSRLPMN1_OA	OA	NA	OA	ABYSSLINE 02 (AB02)_TN319	R/V Thomas Thompson	OMS-AB02-S08		MC795	12.1901485	-117.3713925	On board ship	Water column	Biological sample	Not Applicable	2015-03-16 03:23:00	UTC	4179	-9	-9			Megacore (MC)	UKSRL		Benthos	Not Applicable						Taxonomy ID	791	Family	Anomalinidae	NA
UK Seabed Resources Ltd. - I - PMN	UKSRL1	United Kingdom of Great Britain and Northern Ireland	PMN	1	Active	Pacific Ocean	Clarion-Clipperton Fracture Zone	UKSRLPMN1_OA	OA	NA	OA	ABYSSLINE 02 (AB02)_TN319	R/V Thomas Thompson	OMS-AB02-S08		MC795	12.1901485	-117.3713925	On board ship	Water column	Biological sample	Not Applicable	2015-03-16 03:23:00	UTC	4179	-9	-9			Megacore (MC)	UKSRL		Benthos	Not Applicable						Taxonomy ID	791	Genus	Heterolepa	NA
UK Seabed Resources Ltd. - I - PMN	UKSRL1	United Kingdom of Great Britain and Northern Ireland	PMN	1	Active	Pacific Ocean	Clarion-Clipperton Fracture Zone	UKSRLPMN1_OA	OA	NA	OA	ABYSSLINE 02 (AB02)_TN319	R/V Thomas Thompson	OMS-AB02-S08		MC795	12.1901485	-117.3713925	On board ship	Water column	Biological sample	Not Applicable	2015-03-16 03:23:00	UTC	4179	-9	-9			Megacore (MC)	UKSRL		Benthos	Not Applicable						Taxonomy ID	791	Identification Method	Not Reported	NA
UK Seabed Resources Ltd. - I - PMN	UKSRL1	United Kingdom of Great Britain and Northern Ireland	PMN	1	Active	Pacific Ocean	Clarion-Clipperton Fracture Zone	UKSRLPMN1_OA	OA	NA	OA	ABYSSLINE 02 (AB02)_TN319	R/V Thomas Thompson	OMS-AB02-S08		MC795	12.1901485	-117.3713925	On board ship	Water column	Biological sample	Not Applicable	2015-03-16 03:23:00	UTC	4179	-9	-9			Megacore (MC)	UKSRL		Benthos	Not Applicable						Taxonomy ID	791	Kingdom	Not Reported	NA
UK Seabed Resources Ltd. - I - PMN	UKSRL1	United Kingdom of Great Britain and Northern Ireland	PMN	1	Active	Pacific Ocean	Clarion-Clipperton Fracture Zone	UKSRLPMN1_OA	OA	NA	OA	ABYSSLINE 02 (AB02)_TN319	R/V Thomas Thompson	OMS-AB02-S08		MC795	12.1901485	-117.3713925	On board ship	Water column	Biological sample	Not Applicable	2015-03-16 03:23:00	UTC	4179	-9	-9			Megacore (MC)	UKSRL		Benthos	Not Applicable						Taxonomy ID	791	Morphotype	Not Reported	NA
UK Seabed Resources Ltd. - I - PMN	UKSRL1	United Kingdom of Great Britain and Northern Ireland	PMN	1	Active	Pacific Ocean	Clarion-Clipperton Fracture Zone	UKSRLPMN1_OA	OA	NA	OA	ABYSSLINE 02 (AB02)_TN319	R/V Thomas Thompson	OMS-AB02-S08		MC795	12.1901485	-117.3713925	On board ship	Water column	Biological sample	Not Applicable	2015-03-16 03:23:00	UTC	4179	-9	-9			Megacore (MC)	UKSRL		Benthos	Not Applicable						Taxonomy ID	791	Order	Rotaliida	NA
UK Seabed Resources Ltd. - I - PMN	UKSRL1	United Kingdom of Great Britain and Northern Ireland	PMN	1	Active	Pacific Ocean	Clarion-Clipperton Fracture Zone	UKSRLPMN1_OA	OA	NA	OA	ABYSSLINE 02 (AB02)_TN319	R/V Thomas Thompson	OMS-AB02-S08		MC795	12.1901485	-117.3713925	On board ship	Water column	Biological sample	Not Applicable	2015-03-16 03:23:00	UTC	4179	-9	-9			Megacore (MC)	UKSRL		Benthos	Not Applicable						Taxonomy ID	791	Phylum	Foraminifera	NA
UK Seabed Resources Ltd. - I - PMN	UKSRL1	United Kingdom of Great Britain and Northern Ireland	PMN	1	Active	Pacific Ocean	Clarion-Clipperton Fracture Zone	UKSRLPMN1_OA	OA	NA	OA	ABYSSLINE 02 (AB02)_TN319	R/V Thomas Thompson	OMS-AB02-S08		MC795	12.1901485	-117.3713925	On board ship	Water column	Biological sample	Not Applicable	2015-03-16 03:23:00	UTC	4179	-9	-9			Megacore (MC)	UKSRL		Benthos	Not Applicable						Taxonomy ID	791	Species	bradyi	NA
UK Seabed Resources Ltd. - I - PMN	UKSRL1	United Kingdom of Great Britain and Northern Ireland	PMN	1	Active	Pacific Ocean	Clarion-Clipperton Fracture Zone	UKSRLPMN1_OA	OA	NA	OA	ABYSSLINE 02 (AB02)_TN319	R/V Thomas Thompson	OMS-AB02-S08		MC795	12.1901485	-117.3713925	On board ship	Water column	Biological sample	Not Applicable	2015-03-16 03:23:00	UTC	4179	-9	-9			Megacore (MC)	UKSRL		Benthos	Not Applicable						Taxonomy information	791	Database Taxa ID	Not Reported	NA
UK Seabed Resources Ltd. - I - PMN	UKSRL1	United Kingdom of Great Britain and Northern Ireland	PMN	1	Active	Pacific Ocean	Clarion-Clipperton Fracture Zone	UKSRLPMN1_OA	OA	NA	OA	ABYSSLINE 02 (AB02)_TN319	R/V Thomas Thompson	OMS-AB02-S08		MC795	12.1901485	-117.3713925	On board ship	Water column	Biological sample	Not Applicable	2015-03-16 03:23:00	UTC	4179	-9	-9			Megacore (MC)	UKSRL		Benthos	Not Applicable						Taxonomy information	791	Putative species name or number	-	NA
UK Seabed Resources Ltd. - I - PMN	UKSRL1	United Kingdom of Great Britain and Northern Ireland	PMN	1	Active	Pacific Ocean	Clarion-Clipperton Fracture Zone	UKSRLPMN1_OA	OA	NA	OA	ABYSSLINE 02 (AB02)_TN319	R/V Thomas Thompson	OMS-AB02-S08		MC795	12.1901485	-117.3713925	On board ship	Water column	Biological sample	Not Applicable	2015-03-16 03:23:00	UTC	4179	-9	-9			Megacore (MC)	UKSRL		Benthos	Not Applicable						Taxonomy information	791	Taxonomic Database	Not Reported	NA
UK Seabed Resources Ltd. - I - PMN	UKSRL1	United Kingdom of Great Britain and Northern Ireland	PMN	1	Active	Pacific Ocean	Clarion-Clipperton Fracture Zone	UKSRLPMN1_OA	OA	NA	OA	ABYSSLINE 02 (AB02)_TN319	R/V Thomas Thompson	OMS-AB02-S08		MC795	12.1901485	-117.3713925	On board ship	Water column	Biological sample	Not Applicable	2015-03-16 03:23:00	UTC	4179	-9	-9			Megacore (MC)	UKSRL		Benthos	Not Applicable						Taxonomy information	791	Taxonomic Status	Uncertain	NA
UK Seabed Resources Ltd. - I - PMN	UKSRL1	United Kingdom of Great Britain and Northern Ireland	PMN	1	Active	Pacific Ocean	Clarion-Clipperton Fracture Zone	UKSRLPMN1_OA	OA	NA	OA	ABYSSLINE 02 (AB02)_TN319	R/V Thomas Thompson	OMS-AB02-S08		MC796	12.1901485	-117.3713925	On board ship	Water column	Biological sample	Not Applicable	2015-03-16 03:23:00	UTC	4179	-9	-9			Megacore (MC)	UKSRL		Benthos	Not Applicable						Ecology	792	Nominal size Category	Meio	NA
UK Seabed Resources Ltd. - I - PMN	UKSRL1	United Kingdom of Great Britain and Northern Ireland	PMN	1	Active	Pacific Ocean	Clarion-Clipperton Fracture Zone	UKSRLPMN1_OA	OA	NA	OA	ABYSSLINE 02 (AB02)_TN319	R/V Thomas Thompson	OMS-AB02-S08		MC796	12.1901485	-117.3713925	On board ship	Water column	Biological sample	Not Applicable	2015-03-16 03:23:00	UTC	4179	-9	-9			Megacore (MC)	UKSRL		Benthos	Not Applicable						Ecology	792	Relative abundance (%)	0	NA
UK Seabed Resources Ltd. - I - PMN	UKSRL1	United Kingdom of Great Britain and Northern Ireland	PMN	1	Active	Pacific Ocean	Clarion-Clipperton Fracture Zone	UKSRLPMN1_OA	OA	NA	OA	ABYSSLINE 02 (AB02)_TN319	R/V Thomas Thompson	OMS-AB02-S08		MC796	12.1901485	-117.3713925	On board ship	Water column	Biological sample	Not Applicable	2015-03-16 03:23:00	UTC	4179	-9	-9			Megacore (MC)	UKSRL		Benthos	Not Applicable						Ecology	792	Species density - benthos (ind/m2)	0	NA
UK Seabed Resources Ltd. - I - PMN	UKSRL1	United Kingdom of Great Britain and Northern Ireland	PMN	1	Active	Pacific Ocean	Clarion-Clipperton Fracture Zone	UKSRLPMN1_OA	OA	NA	OA	ABYSSLINE 02 (AB02)_TN319	R/V Thomas Thompson	OMS-AB02-S08		MC796	12.1901485	-117.3713925	On board ship	Water column	Biological sample	Not Applicable	2015-03-16 03:23:00	UTC	4179	-9	-9			Megacore (MC)	UKSRL		Benthos	Not Applicable						Organism Details	792	Sex	Unidentified	NA
UK Seabed Resources Ltd. - I - PMN	UKSRL1	United Kingdom of Great Britain and Northern Ireland	PMN	1	Active	Pacific Ocean	Clarion-Clipperton Fracture Zone	UKSRLPMN1_OA	OA	NA	OA	ABYSSLINE 02 (AB02)_TN319	R/V Thomas Thompson	OMS-AB02-S08		MC796	12.1901485	-117.3713925	On board ship	Water column	Biological sample	Not Applicable	2015-03-16 03:23:00	UTC	4179	-9	-9			Megacore (MC)	UKSRL		Benthos	Not Applicable						Taxonomist information	792	Taxonomist	Andrew J. Gooday	NA
UK Seabed Resources Ltd. - I - PMN	UKSRL1	United Kingdom of Great Britain and Northern Ireland	PMN	1	Active	Pacific Ocean	Clarion-Clipperton Fracture Zone	UKSRLPMN1_OA	OA	NA	OA	ABYSSLINE 02 (AB02)_TN319	R/V Thomas Thompson	OMS-AB02-S08		MC796	12.1901485	-117.3713925	On board ship	Water column	Biological sample	Not Applicable	2015-03-16 03:23:00	UTC	4179	-9	-9			Megacore (MC)	UKSRL		Benthos	Not Applicable						Taxonomist information	792	Taxonomist E-mail	National Oceanography Centre, Southampton, UK	NA
UK Seabed Resources Ltd. - I - PMN	UKSRL1	United Kingdom of Great Britain and Northern Ireland	PMN	1	Active	Pacific Ocean	Clarion-Clipperton Fracture Zone	UKSRLPMN1_OA	OA	NA	OA	ABYSSLINE 02 (AB02)_TN319	R/V Thomas Thompson	OMS-AB02-S08		MC796	12.1901485	-117.3713925	On board ship	Water column	Biological sample	Not Applicable	2015-03-16 03:23:00	UTC	4179	-9	-9			Megacore (MC)	UKSRL		Benthos	Not Applicable						Taxonomist information	792	Taxonomist Institution	Not Reported	NA
UK Seabed Resources Ltd. - I - PMN	UKSRL1	United Kingdom of Great Britain and Northern Ireland	PMN	1	Active	Pacific Ocean	Clarion-Clipperton Fracture Zone	UKSRLPMN1_OA	OA	NA	OA	ABYSSLINE 02 (AB02)_TN319	R/V Thomas Thompson	OMS-AB02-S08		MC796	12.1901485	-117.3713925	On board ship	Water column	Biological sample	Not Applicable	2015-03-16 03:23:00	UTC	4179	-9	-9			Megacore (MC)	UKSRL		Benthos	Not Applicable						Taxonomy ID	792	Class	Globothalamea	NA
UK Seabed Resources Ltd. - I - PMN	UKSRL1	United Kingdom of Great Britain and Northern Ireland	PMN	1	Active	Pacific Ocean	Clarion-Clipperton Fracture Zone	UKSRLPMN1_OA	OA	NA	OA	ABYSSLINE 02 (AB02)_TN319	R/V Thomas Thompson	OMS-AB02-S08		MC796	12.1901485	-117.3713925	On board ship	Water column	Biological sample	Not Applicable	2015-03-16 03:23:00	UTC	4179	-9	-9			Megacore (MC)	UKSRL		Benthos	Not Applicable						Taxonomy ID	792	Family	Epistomariidae	NA
UK Seabed Resources Ltd. - I - PMN	UKSRL1	United Kingdom of Great Britain and Northern Ireland	PMN	1	Active	Pacific Ocean	Clarion-Clipperton Fracture Zone	UKSRLPMN1_OA	OA	NA	OA	ABYSSLINE 02 (AB02)_TN319	R/V Thomas Thompson	OMS-AB02-S08		MC796	12.1901485	-117.3713925	On board ship	Water column	Biological sample	Not Applicable	2015-03-16 03:23:00	UTC	4179	-9	-9			Megacore (MC)	UKSRL		Benthos	Not Applicable						Taxonomy ID	792	Genus	Nuttalides	NA
UK Seabed Resources Ltd. - I - PMN	UKSRL1	United Kingdom of Great Britain and Northern Ireland	PMN	1	Active	Pacific Ocean	Clarion-Clipperton Fracture Zone	UKSRLPMN1_OA	OA	NA	OA	ABYSSLINE 02 (AB02)_TN319	R/V Thomas Thompson	OMS-AB02-S08		MC796	12.1901485	-117.3713925	On board ship	Water column	Biological sample	Not Applicable	2015-03-16 03:23:00	UTC	4179	-9	-9			Megacore (MC)	UKSRL		Benthos	Not Applicable						Taxonomy ID	792	Identification Method	Not Reported	NA
UK Seabed Resources Ltd. - I - PMN	UKSRL1	United Kingdom of Great Britain and Northern Ireland	PMN	1	Active	Pacific Ocean	Clarion-Clipperton Fracture Zone	UKSRLPMN1_OA	OA	NA	OA	ABYSSLINE 02 (AB02)_TN319	R/V Thomas Thompson	OMS-AB02-S08		MC796	12.1901485	-117.3713925	On board ship	Water column	Biological sample	Not Applicable	2015-03-16 03:23:00	UTC	4179	-9	-9			Megacore (MC)	UKSRL		Benthos	Not Applicable						Taxonomy ID	792	Kingdom	Not Reported	NA
UK Seabed Resources Ltd. - I - PMN	UKSRL1	United Kingdom of Great Britain and Northern Ireland	PMN	1	Active	Pacific Ocean	Clarion-Clipperton Fracture Zone	UKSRLPMN1_OA	OA	NA	OA	ABYSSLINE 02 (AB02)_TN319	R/V Thomas Thompson	OMS-AB02-S08		MC796	12.1901485	-117.3713925	On board ship	Water column	Biological sample	Not Applicable	2015-03-16 03:23:00	UTC	4179	-9	-9			Megacore (MC)	UKSRL		Benthos	Not Applicable						Taxonomy ID	792	Morphotype	Not Reported	NA
UK Seabed Resources Ltd. - I - PMN	UKSRL1	United Kingdom of Great Britain and Northern Ireland	PMN	1	Active	Pacific Ocean	Clarion-Clipperton Fracture Zone	UKSRLPMN1_OA	OA	NA	OA	ABYSSLINE 02 (AB02)_TN319	R/V Thomas Thompson	OMS-AB02-S08		MC796	12.1901485	-117.3713925	On board ship	Water column	Biological sample	Not Applicable	2015-03-16 03:23:00	UTC	4179	-9	-9			Megacore (MC)	UKSRL		Benthos	Not Applicable						Taxonomy ID	792	Order	Rotaliida	NA
UK Seabed Resources Ltd. - I - PMN	UKSRL1	United Kingdom of Great Britain and Northern Ireland	PMN	1	Active	Pacific Ocean	Clarion-Clipperton Fracture Zone	UKSRLPMN1_OA	OA	NA	OA	ABYSSLINE 02 (AB02)_TN319	R/V Thomas Thompson	OMS-AB02-S08		MC796	12.1901485	-117.3713925	On board ship	Water column	Biological sample	Not Applicable	2015-03-16 03:23:00	UTC	4179	-9	-9			Megacore (MC)	UKSRL		Benthos	Not Applicable						Taxonomy ID	792	Phylum	Foraminifera	NA
UK Seabed Resources Ltd. - I - PMN	UKSRL1	United Kingdom of Great Britain and Northern Ireland	PMN	1	Active	Pacific Ocean	Clarion-Clipperton Fracture Zone	UKSRLPMN1_OA	OA	NA	OA	ABYSSLINE 02 (AB02)_TN319	R/V Thomas Thompson	OMS-AB02-S08		MC796	12.1901485	-117.3713925	On board ship	Water column	Biological sample	Not Applicable	2015-03-16 03:23:00	UTC	4179	-9	-9			Megacore (MC)	UKSRL		Benthos	Not Applicable						Taxonomy ID	792	Species	umbonifera	NA
UK Seabed Resources Ltd. - I - PMN	UKSRL1	United Kingdom of Great Britain and Northern Ireland	PMN	1	Active	Pacific Ocean	Clarion-Clipperton Fracture Zone	UKSRLPMN1_OA	OA	NA	OA	ABYSSLINE 02 (AB02)_TN319	R/V Thomas Thompson	OMS-AB02-S08		MC796	12.1901485	-117.3713925	On board ship	Water column	Biological sample	Not Applicable	2015-03-16 03:23:00	UTC	4179	-9	-9			Megacore (MC)	UKSRL		Benthos	Not Applicable						Taxonomy information	792	Database Taxa ID	Not Reported	NA
UK Seabed Resources Ltd. - I - PMN	UKSRL1	United Kingdom of Great Britain and Northern Ireland	PMN	1	Active	Pacific Ocean	Clarion-Clipperton Fracture Zone	UKSRLPMN1_OA	OA	NA	OA	ABYSSLINE 02 (AB02)_TN319	R/V Thomas Thompson	OMS-AB02-S08		MC796	12.1901485	-117.3713925	On board ship	Water column	Biological sample	Not Applicable	2015-03-16 03:23:00	UTC	4179	-9	-9			Megacore (MC)	UKSRL		Benthos	Not Applicable						Taxonomy information	792	Putative species name or number	-	NA
UK Seabed Resources Ltd. - I - PMN	UKSRL1	United Kingdom of Great Britain and Northern Ireland	PMN	1	Active	Pacific Ocean	Clarion-Clipperton Fracture Zone	UKSRLPMN1_OA	OA	NA	OA	ABYSSLINE 02 (AB02)_TN319	R/V Thomas Thompson	OMS-AB02-S08		MC796	12.1901485	-117.3713925	On board ship	Water column	Biological sample	Not Applicable	2015-03-16 03:23:00	UTC	4179	-9	-9			Megacore (MC)	UKSRL		Benthos	Not Applicable						Taxonomy information	792	Taxonomic Database	Not Reported	NA
UK Seabed Resources Ltd. - I - PMN	UKSRL1	United Kingdom of Great Britain and Northern Ireland	PMN	1	Active	Pacific Ocean	Clarion-Clipperton Fracture Zone	UKSRLPMN1_OA	OA	NA	OA	ABYSSLINE 02 (AB02)_TN319	R/V Thomas Thompson	OMS-AB02-S08		MC796	12.1901485	-117.3713925	On board ship	Water column	Biological sample	Not Applicable	2015-03-16 03:23:00	UTC	4179	-9	-9			Megacore (MC)	UKSRL		Benthos	Not Applicable						Taxonomy information	792	Taxonomic Status	Uncertain	NA
UK Seabed Resources Ltd. - I - PMN	UKSRL1	United Kingdom of Great Britain and Northern Ireland	PMN	1	Active	Pacific Ocean	Clarion-Clipperton Fracture Zone	UKSRLPMN1_OA	OA	NA	OA	ABYSSLINE 02 (AB02)_TN319	R/V Thomas Thompson	OMS-AB02-S08		MC797	12.1901485	-117.3713925	On board ship	Water column	Biological sample	Not Applicable	2015-03-16 03:23:00	UTC	4179	-9	-9			Megacore (MC)	UKSRL		Benthos	Not Applicable						Ecology	793	Nominal size Category	Meio	NA
UK Seabed Resources Ltd. - I - PMN	UKSRL1	United Kingdom of Great Britain and Northern Ireland	PMN	1	Active	Pacific Ocean	Clarion-Clipperton Fracture Zone	UKSRLPMN1_OA	OA	NA	OA	ABYSSLINE 02 (AB02)_TN319	R/V Thomas Thompson	OMS-AB02-S08		MC797	12.1901485	-117.3713925	On board ship	Water column	Biological sample	Not Applicable	2015-03-16 03:23:00	UTC	4179	-9	-9			Megacore (MC)	UKSRL		Benthos	Not Applicable						Ecology	793	Relative abundance (%)	0	NA
UK Seabed Resources Ltd. - I - PMN	UKSRL1	United Kingdom of Great Britain and Northern Ireland	PMN	1	Active	Pacific Ocean	Clarion-Clipperton Fracture Zone	UKSRLPMN1_OA	OA	NA	OA	ABYSSLINE 02 (AB02)_TN319	R/V Thomas Thompson	OMS-AB02-S08		MC797	12.1901485	-117.3713925	On board ship	Water column	Biological sample	Not Applicable	2015-03-16 03:23:00	UTC	4179	-9	-9			Megacore (MC)	UKSRL		Benthos	Not Applicable						Ecology	793	Species density - benthos (ind/m2)	0	NA
UK Seabed Resources Ltd. - I - PMN	UKSRL1	United Kingdom of Great Britain and Northern Ireland	PMN	1	Active	Pacific Ocean	Clarion-Clipperton Fracture Zone	UKSRLPMN1_OA	OA	NA	OA	ABYSSLINE 02 (AB02)_TN319	R/V Thomas Thompson	OMS-AB02-S08		MC797	12.1901485	-117.3713925	On board ship	Water column	Biological sample	Not Applicable	2015-03-16 03:23:00	UTC	4179	-9	-9			Megacore (MC)	UKSRL		Benthos	Not Applicable						Organism Details	793	Sex	Unidentified	NA
UK Seabed Resources Ltd. - I - PMN	UKSRL1	United Kingdom of Great Britain and Northern Ireland	PMN	1	Active	Pacific Ocean	Clarion-Clipperton Fracture Zone	UKSRLPMN1_OA	OA	NA	OA	ABYSSLINE 02 (AB02)_TN319	R/V Thomas Thompson	OMS-AB02-S08		MC797	12.1901485	-117.3713925	On board ship	Water column	Biological sample	Not Applicable	2015-03-16 03:23:00	UTC	4179	-9	-9			Megacore (MC)	UKSRL		Benthos	Not Applicable						Taxonomist information	793	Taxonomist	Andrew J. Gooday	NA
UK Seabed Resources Ltd. - I - PMN	UKSRL1	United Kingdom of Great Britain and Northern Ireland	PMN	1	Active	Pacific Ocean	Clarion-Clipperton Fracture Zone	UKSRLPMN1_OA	OA	NA	OA	ABYSSLINE 02 (AB02)_TN319	R/V Thomas Thompson	OMS-AB02-S08		MC797	12.1901485	-117.3713925	On board ship	Water column	Biological sample	Not Applicable	2015-03-16 03:23:00	UTC	4179	-9	-9			Megacore (MC)	UKSRL		Benthos	Not Applicable						Taxonomist information	793	Taxonomist E-mail	National Oceanography Centre, Southampton, UK	NA
UK Seabed Resources Ltd. - I - PMN	UKSRL1	United Kingdom of Great Britain and Northern Ireland	PMN	1	Active	Pacific Ocean	Clarion-Clipperton Fracture Zone	UKSRLPMN1_OA	OA	NA	OA	ABYSSLINE 02 (AB02)_TN319	R/V Thomas Thompson	OMS-AB02-S08		MC797	12.1901485	-117.3713925	On board ship	Water column	Biological sample	Not Applicable	2015-03-16 03:23:00	UTC	4179	-9	-9			Megacore (MC)	UKSRL		Benthos	Not Applicable						Taxonomist information	793	Taxonomist Institution	Not Reported	NA
UK Seabed Resources Ltd. - I - PMN	UKSRL1	United Kingdom of Great Britain and Northern Ireland	PMN	1	Active	Pacific Ocean	Clarion-Clipperton Fracture Zone	UKSRLPMN1_OA	OA	NA	OA	ABYSSLINE 02 (AB02)_TN319	R/V Thomas Thompson	OMS-AB02-S08		MC797	12.1901485	-117.3713925	On board ship	Water column	Biological sample	Not Applicable	2015-03-16 03:23:00	UTC	4179	-9	-9			Megacore (MC)	UKSRL		Benthos	Not Applicable						Taxonomy ID	793	Class	Globothalamea	NA
UK Seabed Resources Ltd. - I - PMN	UKSRL1	United Kingdom of Great Britain and Northern Ireland	PMN	1	Active	Pacific Ocean	Clarion-Clipperton Fracture Zone	UKSRLPMN1_OA	OA	NA	OA	ABYSSLINE 02 (AB02)_TN319	R/V Thomas Thompson	OMS-AB02-S08		MC797	12.1901485	-117.3713925	On board ship	Water column	Biological sample	Not Applicable	2015-03-16 03:23:00	UTC	4179	-9	-9			Megacore (MC)	UKSRL		Benthos	Not Applicable						Taxonomy ID	793	Family	Nonionidae	NA
UK Seabed Resources Ltd. - I - PMN	UKSRL1	United Kingdom of Great Britain and Northern Ireland	PMN	1	Active	Pacific Ocean	Clarion-Clipperton Fracture Zone	UKSRLPMN1_OA	OA	NA	OA	ABYSSLINE 02 (AB02)_TN319	R/V Thomas Thompson	OMS-AB02-S08		MC797	12.1901485	-117.3713925	On board ship	Water column	Biological sample	Not Applicable	2015-03-16 03:23:00	UTC	4179	-9	-9			Megacore (MC)	UKSRL		Benthos	Not Applicable						Taxonomy ID	793	Genus	Melonis	NA
UK Seabed Resources Ltd. - I - PMN	UKSRL1	United Kingdom of Great Britain and Northern Ireland	PMN	1	Active	Pacific Ocean	Clarion-Clipperton Fracture Zone	UKSRLPMN1_OA	OA	NA	OA	ABYSSLINE 02 (AB02)_TN319	R/V Thomas Thompson	OMS-AB02-S08		MC797	12.1901485	-117.3713925	On board ship	Water column	Biological sample	Not Applicable	2015-03-16 03:23:00	UTC	4179	-9	-9			Megacore (MC)	UKSRL		Benthos	Not Applicable						Taxonomy ID	793	Identification Method	Not Reported	NA
UK Seabed Resources Ltd. - I - PMN	UKSRL1	United Kingdom of Great Britain and Northern Ireland	PMN	1	Active	Pacific Ocean	Clarion-Clipperton Fracture Zone	UKSRLPMN1_OA	OA	NA	OA	ABYSSLINE 02 (AB02)_TN319	R/V Thomas Thompson	OMS-AB02-S08		MC797	12.1901485	-117.3713925	On board ship	Water column	Biological sample	Not Applicable	2015-03-16 03:23:00	UTC	4179	-9	-9			Megacore (MC)	UKSRL		Benthos	Not Applicable						Taxonomy ID	793	Kingdom	Not Reported	NA
UK Seabed Resources Ltd. - I - PMN	UKSRL1	United Kingdom of Great Britain and Northern Ireland	PMN	1	Active	Pacific Ocean	Clarion-Clipperton Fracture Zone	UKSRLPMN1_OA	OA	NA	OA	ABYSSLINE 02 (AB02)_TN319	R/V Thomas Thompson	OMS-AB02-S08		MC797	12.1901485	-117.3713925	On board ship	Water column	Biological sample	Not Applicable	2015-03-16 03:23:00	UTC	4179	-9	-9			Megacore (MC)	UKSRL		Benthos	Not Applicable						Taxonomy ID	793	Morphotype	Not Reported	NA
UK Seabed Resources Ltd. - I - PMN	UKSRL1	United Kingdom of Great Britain and Northern Ireland	PMN	1	Active	Pacific Ocean	Clarion-Clipperton Fracture Zone	UKSRLPMN1_OA	OA	NA	OA	ABYSSLINE 02 (AB02)_TN319	R/V Thomas Thompson	OMS-AB02-S08		MC797	12.1901485	-117.3713925	On board ship	Water column	Biological sample	Not Applicable	2015-03-16 03:23:00	UTC	4179	-9	-9			Megacore (MC)	UKSRL		Benthos	Not Applicable						Taxonomy ID	793	Order	Rotaliida	NA
UK Seabed Resources Ltd. - I - PMN	UKSRL1	United Kingdom of Great Britain and Northern Ireland	PMN	1	Active	Pacific Ocean	Clarion-Clipperton Fracture Zone	UKSRLPMN1_OA	OA	NA	OA	ABYSSLINE 02 (AB02)_TN319	R/V Thomas Thompson	OMS-AB02-S08		MC797	12.1901485	-117.3713925	On board ship	Water column	Biological sample	Not Applicable	2015-03-16 03:23:00	UTC	4179	-9	-9			Megacore (MC)	UKSRL		Benthos	Not Applicable						Taxonomy ID	793	Phylum	Foraminifera	NA
UK Seabed Resources Ltd. - I - PMN	UKSRL1	United Kingdom of Great Britain and Northern Ireland	PMN	1	Active	Pacific Ocean	Clarion-Clipperton Fracture Zone	UKSRLPMN1_OA	OA	NA	OA	ABYSSLINE 02 (AB02)_TN319	R/V Thomas Thompson	OMS-AB02-S08		MC797	12.1901485	-117.3713925	On board ship	Water column	Biological sample	Not Applicable	2015-03-16 03:23:00	UTC	4179	-9	-9			Megacore (MC)	UKSRL		Benthos	Not Applicable						Taxonomy ID	793	Species	-	NA
UK Seabed Resources Ltd. - I - PMN	UKSRL1	United Kingdom of Great Britain and Northern Ireland	PMN	1	Active	Pacific Ocean	Clarion-Clipperton Fracture Zone	UKSRLPMN1_OA	OA	NA	OA	ABYSSLINE 02 (AB02)_TN319	R/V Thomas Thompson	OMS-AB02-S08		MC797	12.1901485	-117.3713925	On board ship	Water column	Biological sample	Not Applicable	2015-03-16 03:23:00	UTC	4179	-9	-9			Megacore (MC)	UKSRL		Benthos	Not Applicable						Taxonomy information	793	Database Taxa ID	Not Reported	NA
UK Seabed Resources Ltd. - I - PMN	UKSRL1	United Kingdom of Great Britain and Northern Ireland	PMN	1	Active	Pacific Ocean	Clarion-Clipperton Fracture Zone	UKSRLPMN1_OA	OA	NA	OA	ABYSSLINE 02 (AB02)_TN319	R/V Thomas Thompson	OMS-AB02-S08		MC797	12.1901485	-117.3713925	On board ship	Water column	Biological sample	Not Applicable	2015-03-16 03:23:00	UTC	4179	-9	-9			Megacore (MC)	UKSRL		Benthos	Not Applicable						Taxonomy information	793	Putative species name or number	pompiloides	NA
UK Seabed Resources Ltd. - I - PMN	UKSRL1	United Kingdom of Great Britain and Northern Ireland	PMN	1	Active	Pacific Ocean	Clarion-Clipperton Fracture Zone	UKSRLPMN1_OA	OA	NA	OA	ABYSSLINE 02 (AB02)_TN319	R/V Thomas Thompson	OMS-AB02-S08		MC797	12.1901485	-117.3713925	On board ship	Water column	Biological sample	Not Applicable	2015-03-16 03:23:00	UTC	4179	-9	-9			Megacore (MC)	UKSRL		Benthos	Not Applicable						Taxonomy information	793	Taxonomic Database	Not Reported	NA
UK Seabed Resources Ltd. - I - PMN	UKSRL1	United Kingdom of Great Britain and Northern Ireland	PMN	1	Active	Pacific Ocean	Clarion-Clipperton Fracture Zone	UKSRLPMN1_OA	OA	NA	OA	ABYSSLINE 02 (AB02)_TN319	R/V Thomas Thompson	OMS-AB02-S08		MC797	12.1901485	-117.3713925	On board ship	Water column	Biological sample	Not Applicable	2015-03-16 03:23:00	UTC	4179	-9	-9			Megacore (MC)	UKSRL		Benthos	Not Applicable						Taxonomy information	793	Taxonomic Status	Uncertain	NA
UK Seabed Resources Ltd. - I - PMN	UKSRL1	United Kingdom of Great Britain and Northern Ireland	PMN	1	Active	Pacific Ocean	Clarion-Clipperton Fracture Zone	UKSRLPMN1_OA	OA	NA	OA	ABYSSLINE 02 (AB02)_TN319	R/V Thomas Thompson	OMS-AB02-S08		MC798	12.1901485	-117.3713925	On board ship	Water column	Biological sample	Not Applicable	2015-03-16 03:23:00	UTC	4179	-9	-9			Megacore (MC)	UKSRL		Benthos	Not Applicable						Ecology	794	Nominal size Category	Meio	NA
UK Seabed Resources Ltd. - I - PMN	UKSRL1	United Kingdom of Great Britain and Northern Ireland	PMN	1	Active	Pacific Ocean	Clarion-Clipperton Fracture Zone	UKSRLPMN1_OA	OA	NA	OA	ABYSSLINE 02 (AB02)_TN319	R/V Thomas Thompson	OMS-AB02-S08		MC798	12.1901485	-117.3713925	On board ship	Water column	Biological sample	Not Applicable	2015-03-16 03:23:00	UTC	4179	-9	-9			Megacore (MC)	UKSRL		Benthos	Not Applicable						Ecology	794	Relative abundance (%)	0	NA
UK Seabed Resources Ltd. - I - PMN	UKSRL1	United Kingdom of Great Britain and Northern Ireland	PMN	1	Active	Pacific Ocean	Clarion-Clipperton Fracture Zone	UKSRLPMN1_OA	OA	NA	OA	ABYSSLINE 02 (AB02)_TN319	R/V Thomas Thompson	OMS-AB02-S08		MC798	12.1901485	-117.3713925	On board ship	Water column	Biological sample	Not Applicable	2015-03-16 03:23:00	UTC	4179	-9	-9			Megacore (MC)	UKSRL		Benthos	Not Applicable						Ecology	794	Species density - benthos (ind/m2)	0	NA
UK Seabed Resources Ltd. - I - PMN	UKSRL1	United Kingdom of Great Britain and Northern Ireland	PMN	1	Active	Pacific Ocean	Clarion-Clipperton Fracture Zone	UKSRLPMN1_OA	OA	NA	OA	ABYSSLINE 02 (AB02)_TN319	R/V Thomas Thompson	OMS-AB02-S08		MC798	12.1901485	-117.3713925	On board ship	Water column	Biological sample	Not Applicable	2015-03-16 03:23:00	UTC	4179	-9	-9			Megacore (MC)	UKSRL		Benthos	Not Applicable						Organism Details	794	Sex	Unidentified	NA
UK Seabed Resources Ltd. - I - PMN	UKSRL1	United Kingdom of Great Britain and Northern Ireland	PMN	1	Active	Pacific Ocean	Clarion-Clipperton Fracture Zone	UKSRLPMN1_OA	OA	NA	OA	ABYSSLINE 02 (AB02)_TN319	R/V Thomas Thompson	OMS-AB02-S08		MC798	12.1901485	-117.3713925	On board ship	Water column	Biological sample	Not Applicable	2015-03-16 03:23:00	UTC	4179	-9	-9			Megacore (MC)	UKSRL		Benthos	Not Applicable						Taxonomist information	794	Taxonomist	Andrew J. Gooday	NA
UK Seabed Resources Ltd. - I - PMN	UKSRL1	United Kingdom of Great Britain and Northern Ireland	PMN	1	Active	Pacific Ocean	Clarion-Clipperton Fracture Zone	UKSRLPMN1_OA	OA	NA	OA	ABYSSLINE 02 (AB02)_TN319	R/V Thomas Thompson	OMS-AB02-S08		MC798	12.1901485	-117.3713925	On board ship	Water column	Biological sample	Not Applicable	2015-03-16 03:23:00	UTC	4179	-9	-9			Megacore (MC)	UKSRL		Benthos	Not Applicable						Taxonomist information	794	Taxonomist E-mail	National Oceanography Centre, Southampton, UK	NA
UK Seabed Resources Ltd. - I - PMN	UKSRL1	United Kingdom of Great Britain and Northern Ireland	PMN	1	Active	Pacific Ocean	Clarion-Clipperton Fracture Zone	UKSRLPMN1_OA	OA	NA	OA	ABYSSLINE 02 (AB02)_TN319	R/V Thomas Thompson	OMS-AB02-S08		MC798	12.1901485	-117.3713925	On board ship	Water column	Biological sample	Not Applicable	2015-03-16 03:23:00	UTC	4179	-9	-9			Megacore (MC)	UKSRL		Benthos	Not Applicable						Taxonomist information	794	Taxonomist Institution	Not Reported	NA
UK Seabed Resources Ltd. - I - PMN	UKSRL1	United Kingdom of Great Britain and Northern Ireland	PMN	1	Active	Pacific Ocean	Clarion-Clipperton Fracture Zone	UKSRLPMN1_OA	OA	NA	OA	ABYSSLINE 02 (AB02)_TN319	R/V Thomas Thompson	OMS-AB02-S08		MC798	12.1901485	-117.3713925	On board ship	Water column	Biological sample	Not Applicable	2015-03-16 03:23:00	UTC	4179	-9	-9			Megacore (MC)	UKSRL		Benthos	Not Applicable						Taxonomy ID	794	Class	Globothalamea	NA
UK Seabed Resources Ltd. - I - PMN	UKSRL1	United Kingdom of Great Britain and Northern Ireland	PMN	1	Active	Pacific Ocean	Clarion-Clipperton Fracture Zone	UKSRLPMN1_OA	OA	NA	OA	ABYSSLINE 02 (AB02)_TN319	R/V Thomas Thompson	OMS-AB02-S08		MC798	12.1901485	-117.3713925	On board ship	Water column	Biological sample	Not Applicable	2015-03-16 03:23:00	UTC	4179	-9	-9			Megacore (MC)	UKSRL		Benthos	Not Applicable						Taxonomy ID	794	Family	Nonionidae	NA
UK Seabed Resources Ltd. - I - PMN	UKSRL1	United Kingdom of Great Britain and Northern Ireland	PMN	1	Active	Pacific Ocean	Clarion-Clipperton Fracture Zone	UKSRLPMN1_OA	OA	NA	OA	ABYSSLINE 02 (AB02)_TN319	R/V Thomas Thompson	OMS-AB02-S08		MC798	12.1901485	-117.3713925	On board ship	Water column	Biological sample	Not Applicable	2015-03-16 03:23:00	UTC	4179	-9	-9			Megacore (MC)	UKSRL		Benthos	Not Applicable						Taxonomy ID	794	Genus	Pullenia	NA
UK Seabed Resources Ltd. - I - PMN	UKSRL1	United Kingdom of Great Britain and Northern Ireland	PMN	1	Active	Pacific Ocean	Clarion-Clipperton Fracture Zone	UKSRLPMN1_OA	OA	NA	OA	ABYSSLINE 02 (AB02)_TN319	R/V Thomas Thompson	OMS-AB02-S08		MC798	12.1901485	-117.3713925	On board ship	Water column	Biological sample	Not Applicable	2015-03-16 03:23:00	UTC	4179	-9	-9			Megacore (MC)	UKSRL		Benthos	Not Applicable						Taxonomy ID	794	Identification Method	Not Reported	NA
UK Seabed Resources Ltd. - I - PMN	UKSRL1	United Kingdom of Great Britain and Northern Ireland	PMN	1	Active	Pacific Ocean	Clarion-Clipperton Fracture Zone	UKSRLPMN1_OA	OA	NA	OA	ABYSSLINE 02 (AB02)_TN319	R/V Thomas Thompson	OMS-AB02-S08		MC798	12.1901485	-117.3713925	On board ship	Water column	Biological sample	Not Applicable	2015-03-16 03:23:00	UTC	4179	-9	-9			Megacore (MC)	UKSRL		Benthos	Not Applicable						Taxonomy ID	794	Kingdom	Not Reported	NA
UK Seabed Resources Ltd. - I - PMN	UKSRL1	United Kingdom of Great Britain and Northern Ireland	PMN	1	Active	Pacific Ocean	Clarion-Clipperton Fracture Zone	UKSRLPMN1_OA	OA	NA	OA	ABYSSLINE 02 (AB02)_TN319	R/V Thomas Thompson	OMS-AB02-S08		MC798	12.1901485	-117.3713925	On board ship	Water column	Biological sample	Not Applicable	2015-03-16 03:23:00	UTC	4179	-9	-9			Megacore (MC)	UKSRL		Benthos	Not Applicable						Taxonomy ID	794	Morphotype	Not Reported	NA
UK Seabed Resources Ltd. - I - PMN	UKSRL1	United Kingdom of Great Britain and Northern Ireland	PMN	1	Active	Pacific Ocean	Clarion-Clipperton Fracture Zone	UKSRLPMN1_OA	OA	NA	OA	ABYSSLINE 02 (AB02)_TN319	R/V Thomas Thompson	OMS-AB02-S08		MC798	12.1901485	-117.3713925	On board ship	Water column	Biological sample	Not Applicable	2015-03-16 03:23:00	UTC	4179	-9	-9			Megacore (MC)	UKSRL		Benthos	Not Applicable						Taxonomy ID	794	Order	Rotaliida	NA
UK Seabed Resources Ltd. - I - PMN	UKSRL1	United Kingdom of Great Britain and Northern Ireland	PMN	1	Active	Pacific Ocean	Clarion-Clipperton Fracture Zone	UKSRLPMN1_OA	OA	NA	OA	ABYSSLINE 02 (AB02)_TN319	R/V Thomas Thompson	OMS-AB02-S08		MC798	12.1901485	-117.3713925	On board ship	Water column	Biological sample	Not Applicable	2015-03-16 03:23:00	UTC	4179	-9	-9			Megacore (MC)	UKSRL		Benthos	Not Applicable						Taxonomy ID	794	Phylum	Foraminifera	NA
UK Seabed Resources Ltd. - I - PMN	UKSRL1	United Kingdom of Great Britain and Northern Ireland	PMN	1	Active	Pacific Ocean	Clarion-Clipperton Fracture Zone	UKSRLPMN1_OA	OA	NA	OA	ABYSSLINE 02 (AB02)_TN319	R/V Thomas Thompson	OMS-AB02-S08		MC798	12.1901485	-117.3713925	On board ship	Water column	Biological sample	Not Applicable	2015-03-16 03:23:00	UTC	4179	-9	-9			Megacore (MC)	UKSRL		Benthos	Not Applicable						Taxonomy ID	794	Species	-	NA
UK Seabed Resources Ltd. - I - PMN	UKSRL1	United Kingdom of Great Britain and Northern Ireland	PMN	1	Active	Pacific Ocean	Clarion-Clipperton Fracture Zone	UKSRLPMN1_OA	OA	NA	OA	ABYSSLINE 02 (AB02)_TN319	R/V Thomas Thompson	OMS-AB02-S08		MC798	12.1901485	-117.3713925	On board ship	Water column	Biological sample	Not Applicable	2015-03-16 03:23:00	UTC	4179	-9	-9			Megacore (MC)	UKSRL		Benthos	Not Applicable						Taxonomy information	794	Database Taxa ID	Not Reported	NA
UK Seabed Resources Ltd. - I - PMN	UKSRL1	United Kingdom of Great Britain and Northern Ireland	PMN	1	Active	Pacific Ocean	Clarion-Clipperton Fracture Zone	UKSRLPMN1_OA	OA	NA	OA	ABYSSLINE 02 (AB02)_TN319	R/V Thomas Thompson	OMS-AB02-S08		MC798	12.1901485	-117.3713925	On board ship	Water column	Biological sample	Not Applicable	2015-03-16 03:23:00	UTC	4179	-9	-9			Megacore (MC)	UKSRL		Benthos	Not Applicable						Taxonomy information	794	Putative species name or number	sp. 2	NA
UK Seabed Resources Ltd. - I - PMN	UKSRL1	United Kingdom of Great Britain and Northern Ireland	PMN	1	Active	Pacific Ocean	Clarion-Clipperton Fracture Zone	UKSRLPMN1_OA	OA	NA	OA	ABYSSLINE 02 (AB02)_TN319	R/V Thomas Thompson	OMS-AB02-S08		MC798	12.1901485	-117.3713925	On board ship	Water column	Biological sample	Not Applicable	2015-03-16 03:23:00	UTC	4179	-9	-9			Megacore (MC)	UKSRL		Benthos	Not Applicable						Taxonomy information	794	Taxonomic Database	Not Reported	NA
UK Seabed Resources Ltd. - I - PMN	UKSRL1	United Kingdom of Great Britain and Northern Ireland	PMN	1	Active	Pacific Ocean	Clarion-Clipperton Fracture Zone	UKSRLPMN1_OA	OA	NA	OA	ABYSSLINE 02 (AB02)_TN319	R/V Thomas Thompson	OMS-AB02-S08		MC798	12.1901485	-117.3713925	On board ship	Water column	Biological sample	Not Applicable	2015-03-16 03:23:00	UTC	4179	-9	-9			Megacore (MC)	UKSRL		Benthos	Not Applicable						Taxonomy information	794	Taxonomic Status	Uncertain	NA
UK Seabed Resources Ltd. - I - PMN	UKSRL1	United Kingdom of Great Britain and Northern Ireland	PMN	1	Active	Pacific Ocean	Clarion-Clipperton Fracture Zone	UKSRLPMN1_OA	OA	NA	OA	ABYSSLINE 02 (AB02)_TN319	R/V Thomas Thompson	OMS-AB02-S08		MC799	12.1901485	-117.3713925	On board ship	Water column	Biological sample	Not Applicable	2015-03-16 03:23:00	UTC	4179	-9	-9			Megacore (MC)	UKSRL		Benthos	Not Applicable						Ecology	795	Nominal size Category	Meio	NA
UK Seabed Resources Ltd. - I - PMN	UKSRL1	United Kingdom of Great Britain and Northern Ireland	PMN	1	Active	Pacific Ocean	Clarion-Clipperton Fracture Zone	UKSRLPMN1_OA	OA	NA	OA	ABYSSLINE 02 (AB02)_TN319	R/V Thomas Thompson	OMS-AB02-S08		MC799	12.1901485	-117.3713925	On board ship	Water column	Biological sample	Not Applicable	2015-03-16 03:23:00	UTC	4179	-9	-9			Megacore (MC)	UKSRL		Benthos	Not Applicable						Ecology	795	Relative abundance (%)	0	NA
UK Seabed Resources Ltd. - I - PMN	UKSRL1	United Kingdom of Great Britain and Northern Ireland	PMN	1	Active	Pacific Ocean	Clarion-Clipperton Fracture Zone	UKSRLPMN1_OA	OA	NA	OA	ABYSSLINE 02 (AB02)_TN319	R/V Thomas Thompson	OMS-AB02-S08		MC799	12.1901485	-117.3713925	On board ship	Water column	Biological sample	Not Applicable	2015-03-16 03:23:00	UTC	4179	-9	-9			Megacore (MC)	UKSRL		Benthos	Not Applicable						Ecology	795	Species density - benthos (ind/m2)	0	NA
UK Seabed Resources Ltd. - I - PMN	UKSRL1	United Kingdom of Great Britain and Northern Ireland	PMN	1	Active	Pacific Ocean	Clarion-Clipperton Fracture Zone	UKSRLPMN1_OA	OA	NA	OA	ABYSSLINE 02 (AB02)_TN319	R/V Thomas Thompson	OMS-AB02-S08		MC799	12.1901485	-117.3713925	On board ship	Water column	Biological sample	Not Applicable	2015-03-16 03:23:00	UTC	4179	-9	-9			Megacore (MC)	UKSRL		Benthos	Not Applicable						Organism Details	795	Sex	Unidentified	NA
UK Seabed Resources Ltd. - I - PMN	UKSRL1	United Kingdom of Great Britain and Northern Ireland	PMN	1	Active	Pacific Ocean	Clarion-Clipperton Fracture Zone	UKSRLPMN1_OA	OA	NA	OA	ABYSSLINE 02 (AB02)_TN319	R/V Thomas Thompson	OMS-AB02-S08		MC799	12.1901485	-117.3713925	On board ship	Water column	Biological sample	Not Applicable	2015-03-16 03:23:00	UTC	4179	-9	-9			Megacore (MC)	UKSRL		Benthos	Not Applicable						Taxonomist information	795	Taxonomist	Andrew J. Gooday	NA
UK Seabed Resources Ltd. - I - PMN	UKSRL1	United Kingdom of Great Britain and Northern Ireland	PMN	1	Active	Pacific Ocean	Clarion-Clipperton Fracture Zone	UKSRLPMN1_OA	OA	NA	OA	ABYSSLINE 02 (AB02)_TN319	R/V Thomas Thompson	OMS-AB02-S08		MC799	12.1901485	-117.3713925	On board ship	Water column	Biological sample	Not Applicable	2015-03-16 03:23:00	UTC	4179	-9	-9			Megacore (MC)	UKSRL		Benthos	Not Applicable						Taxonomist information	795	Taxonomist E-mail	National Oceanography Centre, Southampton, UK	NA
UK Seabed Resources Ltd. - I - PMN	UKSRL1	United Kingdom of Great Britain and Northern Ireland	PMN	1	Active	Pacific Ocean	Clarion-Clipperton Fracture Zone	UKSRLPMN1_OA	OA	NA	OA	ABYSSLINE 02 (AB02)_TN319	R/V Thomas Thompson	OMS-AB02-S08		MC799	12.1901485	-117.3713925	On board ship	Water column	Biological sample	Not Applicable	2015-03-16 03:23:00	UTC	4179	-9	-9			Megacore (MC)	UKSRL		Benthos	Not Applicable						Taxonomist information	795	Taxonomist Institution	Not Reported	NA
UK Seabed Resources Ltd. - I - PMN	UKSRL1	United Kingdom of Great Britain and Northern Ireland	PMN	1	Active	Pacific Ocean	Clarion-Clipperton Fracture Zone	UKSRLPMN1_OA	OA	NA	OA	ABYSSLINE 02 (AB02)_TN319	R/V Thomas Thompson	OMS-AB02-S08		MC799	12.1901485	-117.3713925	On board ship	Water column	Biological sample	Not Applicable	2015-03-16 03:23:00	UTC	4179	-9	-9			Megacore (MC)	UKSRL		Benthos	Not Applicable						Taxonomy ID	795	Class	Globothalamea	NA
UK Seabed Resources Ltd. - I - PMN	UKSRL1	United Kingdom of Great Britain and Northern Ireland	PMN	1	Active	Pacific Ocean	Clarion-Clipperton Fracture Zone	UKSRLPMN1_OA	OA	NA	OA	ABYSSLINE 02 (AB02)_TN319	R/V Thomas Thompson	OMS-AB02-S08		MC799	12.1901485	-117.3713925	On board ship	Water column	Biological sample	Not Applicable	2015-03-16 03:23:00	UTC	4179	-9	-9			Megacore (MC)	UKSRL		Benthos	Not Applicable						Taxonomy ID	795	Family	Nonionidae	NA
UK Seabed Resources Ltd. - I - PMN	UKSRL1	United Kingdom of Great Britain and Northern Ireland	PMN	1	Active	Pacific Ocean	Clarion-Clipperton Fracture Zone	UKSRLPMN1_OA	OA	NA	OA	ABYSSLINE 02 (AB02)_TN319	R/V Thomas Thompson	OMS-AB02-S08		MC799	12.1901485	-117.3713925	On board ship	Water column	Biological sample	Not Applicable	2015-03-16 03:23:00	UTC	4179	-9	-9			Megacore (MC)	UKSRL		Benthos	Not Applicable						Taxonomy ID	795	Genus	Pullenia	NA
UK Seabed Resources Ltd. - I - PMN	UKSRL1	United Kingdom of Great Britain and Northern Ireland	PMN	1	Active	Pacific Ocean	Clarion-Clipperton Fracture Zone	UKSRLPMN1_OA	OA	NA	OA	ABYSSLINE 02 (AB02)_TN319	R/V Thomas Thompson	OMS-AB02-S08		MC799	12.1901485	-117.3713925	On board ship	Water column	Biological sample	Not Applicable	2015-03-16 03:23:00	UTC	4179	-9	-9			Megacore (MC)	UKSRL		Benthos	Not Applicable						Taxonomy ID	795	Identification Method	Not Reported	NA
UK Seabed Resources Ltd. - I - PMN	UKSRL1	United Kingdom of Great Britain and Northern Ireland	PMN	1	Active	Pacific Ocean	Clarion-Clipperton Fracture Zone	UKSRLPMN1_OA	OA	NA	OA	ABYSSLINE 02 (AB02)_TN319	R/V Thomas Thompson	OMS-AB02-S08		MC799	12.1901485	-117.3713925	On board ship	Water column	Biological sample	Not Applicable	2015-03-16 03:23:00	UTC	4179	-9	-9			Megacore (MC)	UKSRL		Benthos	Not Applicable						Taxonomy ID	795	Kingdom	Not Reported	NA
UK Seabed Resources Ltd. - I - PMN	UKSRL1	United Kingdom of Great Britain and Northern Ireland	PMN	1	Active	Pacific Ocean	Clarion-Clipperton Fracture Zone	UKSRLPMN1_OA	OA	NA	OA	ABYSSLINE 02 (AB02)_TN319	R/V Thomas Thompson	OMS-AB02-S08		MC799	12.1901485	-117.3713925	On board ship	Water column	Biological sample	Not Applicable	2015-03-16 03:23:00	UTC	4179	-9	-9			Megacore (MC)	UKSRL		Benthos	Not Applicable						Taxonomy ID	795	Morphotype	Not Reported	NA
UK Seabed Resources Ltd. - I - PMN	UKSRL1	United Kingdom of Great Britain and Northern Ireland	PMN	1	Active	Pacific Ocean	Clarion-Clipperton Fracture Zone	UKSRLPMN1_OA	OA	NA	OA	ABYSSLINE 02 (AB02)_TN319	R/V Thomas Thompson	OMS-AB02-S08		MC799	12.1901485	-117.3713925	On board ship	Water column	Biological sample	Not Applicable	2015-03-16 03:23:00	UTC	4179	-9	-9			Megacore (MC)	UKSRL		Benthos	Not Applicable						Taxonomy ID	795	Order	Rotaliida	NA
UK Seabed Resources Ltd. - I - PMN	UKSRL1	United Kingdom of Great Britain and Northern Ireland	PMN	1	Active	Pacific Ocean	Clarion-Clipperton Fracture Zone	UKSRLPMN1_OA	OA	NA	OA	ABYSSLINE 02 (AB02)_TN319	R/V Thomas Thompson	OMS-AB02-S08		MC799	12.1901485	-117.3713925	On board ship	Water column	Biological sample	Not Applicable	2015-03-16 03:23:00	UTC	4179	-9	-9			Megacore (MC)	UKSRL		Benthos	Not Applicable						Taxonomy ID	795	Phylum	Foraminifera	NA
UK Seabed Resources Ltd. - I - PMN	UKSRL1	United Kingdom of Great Britain and Northern Ireland	PMN	1	Active	Pacific Ocean	Clarion-Clipperton Fracture Zone	UKSRLPMN1_OA	OA	NA	OA	ABYSSLINE 02 (AB02)_TN319	R/V Thomas Thompson	OMS-AB02-S08		MC799	12.1901485	-117.3713925	On board ship	Water column	Biological sample	Not Applicable	2015-03-16 03:23:00	UTC	4179	-9	-9			Megacore (MC)	UKSRL		Benthos	Not Applicable						Taxonomy ID	795	Species	-	NA
UK Seabed Resources Ltd. - I - PMN	UKSRL1	United Kingdom of Great Britain and Northern Ireland	PMN	1	Active	Pacific Ocean	Clarion-Clipperton Fracture Zone	UKSRLPMN1_OA	OA	NA	OA	ABYSSLINE 02 (AB02)_TN319	R/V Thomas Thompson	OMS-AB02-S08		MC799	12.1901485	-117.3713925	On board ship	Water column	Biological sample	Not Applicable	2015-03-16 03:23:00	UTC	4179	-9	-9			Megacore (MC)	UKSRL		Benthos	Not Applicable						Taxonomy information	795	Database Taxa ID	Not Reported	NA
UK Seabed Resources Ltd. - I - PMN	UKSRL1	United Kingdom of Great Britain and Northern Ireland	PMN	1	Active	Pacific Ocean	Clarion-Clipperton Fracture Zone	UKSRLPMN1_OA	OA	NA	OA	ABYSSLINE 02 (AB02)_TN319	R/V Thomas Thompson	OMS-AB02-S08		MC799	12.1901485	-117.3713925	On board ship	Water column	Biological sample	Not Applicable	2015-03-16 03:23:00	UTC	4179	-9	-9			Megacore (MC)	UKSRL		Benthos	Not Applicable						Taxonomy information	795	Putative species name or number	aff. quinqueloba	NA
UK Seabed Resources Ltd. - I - PMN	UKSRL1	United Kingdom of Great Britain and Northern Ireland	PMN	1	Active	Pacific Ocean	Clarion-Clipperton Fracture Zone	UKSRLPMN1_OA	OA	NA	OA	ABYSSLINE 02 (AB02)_TN319	R/V Thomas Thompson	OMS-AB02-S08		MC799	12.1901485	-117.3713925	On board ship	Water column	Biological sample	Not Applicable	2015-03-16 03:23:00	UTC	4179	-9	-9			Megacore (MC)	UKSRL		Benthos	Not Applicable						Taxonomy information	795	Taxonomic Database	Not Reported	NA
UK Seabed Resources Ltd. - I - PMN	UKSRL1	United Kingdom of Great Britain and Northern Ireland	PMN	1	Active	Pacific Ocean	Clarion-Clipperton Fracture Zone	UKSRLPMN1_OA	OA	NA	OA	ABYSSLINE 02 (AB02)_TN319	R/V Thomas Thompson	OMS-AB02-S08		MC799	12.1901485	-117.3713925	On board ship	Water column	Biological sample	Not Applicable	2015-03-16 03:23:00	UTC	4179	-9	-9			Megacore (MC)	UKSRL		Benthos	Not Applicable						Taxonomy information	795	Taxonomic Status	Uncertain	NA
UK Seabed Resources Ltd. - I - PMN	UKSRL1	United Kingdom of Great Britain and Northern Ireland	PMN	1	Active	Pacific Ocean	Clarion-Clipperton Fracture Zone	UKSRLPMN1_OA	OA	NA	OA	ABYSSLINE 02 (AB02)_TN319	R/V Thomas Thompson	OMS-AB02-S08		MC800	12.1901485	-117.3713925	On board ship	Water column	Biological sample	Not Applicable	2015-03-16 03:23:00	UTC	4179	-9	-9			Megacore (MC)	UKSRL		Benthos	Not Applicable						Ecology	796	Nominal size Category	Meio	NA
UK Seabed Resources Ltd. - I - PMN	UKSRL1	United Kingdom of Great Britain and Northern Ireland	PMN	1	Active	Pacific Ocean	Clarion-Clipperton Fracture Zone	UKSRLPMN1_OA	OA	NA	OA	ABYSSLINE 02 (AB02)_TN319	R/V Thomas Thompson	OMS-AB02-S08		MC800	12.1901485	-117.3713925	On board ship	Water column	Biological sample	Not Applicable	2015-03-16 03:23:00	UTC	4179	-9	-9			Megacore (MC)	UKSRL		Benthos	Not Applicable						Ecology	796	Relative abundance (%)	0.09765625	NA
UK Seabed Resources Ltd. - I - PMN	UKSRL1	United Kingdom of Great Britain and Northern Ireland	PMN	1	Active	Pacific Ocean	Clarion-Clipperton Fracture Zone	UKSRLPMN1_OA	OA	NA	OA	ABYSSLINE 02 (AB02)_TN319	R/V Thomas Thompson	OMS-AB02-S08		MC800	12.1901485	-117.3713925	On board ship	Water column	Biological sample	Not Applicable	2015-03-16 03:23:00	UTC	4179	-9	-9			Megacore (MC)	UKSRL		Benthos	Not Applicable						Ecology	796	Species density - benthos (ind/m2)	339.534074366451	NA
UK Seabed Resources Ltd. - I - PMN	UKSRL1	United Kingdom of Great Britain and Northern Ireland	PMN	1	Active	Pacific Ocean	Clarion-Clipperton Fracture Zone	UKSRLPMN1_OA	OA	NA	OA	ABYSSLINE 02 (AB02)_TN319	R/V Thomas Thompson	OMS-AB02-S08		MC800	12.1901485	-117.3713925	On board ship	Water column	Biological sample	Not Applicable	2015-03-16 03:23:00	UTC	4179	-9	-9			Megacore (MC)	UKSRL		Benthos	Not Applicable						Organism Details	796	Sex	Unidentified	NA
UK Seabed Resources Ltd. - I - PMN	UKSRL1	United Kingdom of Great Britain and Northern Ireland	PMN	1	Active	Pacific Ocean	Clarion-Clipperton Fracture Zone	UKSRLPMN1_OA	OA	NA	OA	ABYSSLINE 02 (AB02)_TN319	R/V Thomas Thompson	OMS-AB02-S08		MC800	12.1901485	-117.3713925	On board ship	Water column	Biological sample	Not Applicable	2015-03-16 03:23:00	UTC	4179	-9	-9			Megacore (MC)	UKSRL		Benthos	Not Applicable						Taxonomist information	796	Taxonomist	Andrew J. Gooday	NA
UK Seabed Resources Ltd. - I - PMN	UKSRL1	United Kingdom of Great Britain and Northern Ireland	PMN	1	Active	Pacific Ocean	Clarion-Clipperton Fracture Zone	UKSRLPMN1_OA	OA	NA	OA	ABYSSLINE 02 (AB02)_TN319	R/V Thomas Thompson	OMS-AB02-S08		MC800	12.1901485	-117.3713925	On board ship	Water column	Biological sample	Not Applicable	2015-03-16 03:23:00	UTC	4179	-9	-9			Megacore (MC)	UKSRL		Benthos	Not Applicable						Taxonomist information	796	Taxonomist E-mail	National Oceanography Centre, Southampton, UK	NA
UK Seabed Resources Ltd. - I - PMN	UKSRL1	United Kingdom of Great Britain and Northern Ireland	PMN	1	Active	Pacific Ocean	Clarion-Clipperton Fracture Zone	UKSRLPMN1_OA	OA	NA	OA	ABYSSLINE 02 (AB02)_TN319	R/V Thomas Thompson	OMS-AB02-S08		MC800	12.1901485	-117.3713925	On board ship	Water column	Biological sample	Not Applicable	2015-03-16 03:23:00	UTC	4179	-9	-9			Megacore (MC)	UKSRL		Benthos	Not Applicable						Taxonomist information	796	Taxonomist Institution	Not Reported	NA
UK Seabed Resources Ltd. - I - PMN	UKSRL1	United Kingdom of Great Britain and Northern Ireland	PMN	1	Active	Pacific Ocean	Clarion-Clipperton Fracture Zone	UKSRLPMN1_OA	OA	NA	OA	ABYSSLINE 02 (AB02)_TN319	R/V Thomas Thompson	OMS-AB02-S08		MC800	12.1901485	-117.3713925	On board ship	Water column	Biological sample	Not Applicable	2015-03-16 03:23:00	UTC	4179	-9	-9			Megacore (MC)	UKSRL		Benthos	Not Applicable						Taxonomy ID	796	Class	Globothalamea	NA
UK Seabed Resources Ltd. - I - PMN	UKSRL1	United Kingdom of Great Britain and Northern Ireland	PMN	1	Active	Pacific Ocean	Clarion-Clipperton Fracture Zone	UKSRLPMN1_OA	OA	NA	OA	ABYSSLINE 02 (AB02)_TN319	R/V Thomas Thompson	OMS-AB02-S08		MC800	12.1901485	-117.3713925	On board ship	Water column	Biological sample	Not Applicable	2015-03-16 03:23:00	UTC	4179	-9	-9			Megacore (MC)	UKSRL		Benthos	Not Applicable						Taxonomy ID	796	Family	Nonionidae	NA
UK Seabed Resources Ltd. - I - PMN	UKSRL1	United Kingdom of Great Britain and Northern Ireland	PMN	1	Active	Pacific Ocean	Clarion-Clipperton Fracture Zone	UKSRLPMN1_OA	OA	NA	OA	ABYSSLINE 02 (AB02)_TN319	R/V Thomas Thompson	OMS-AB02-S08		MC800	12.1901485	-117.3713925	On board ship	Water column	Biological sample	Not Applicable	2015-03-16 03:23:00	UTC	4179	-9	-9			Megacore (MC)	UKSRL		Benthos	Not Applicable						Taxonomy ID	796	Genus	-	NA
UK Seabed Resources Ltd. - I - PMN	UKSRL1	United Kingdom of Great Britain and Northern Ireland	PMN	1	Active	Pacific Ocean	Clarion-Clipperton Fracture Zone	UKSRLPMN1_OA	OA	NA	OA	ABYSSLINE 02 (AB02)_TN319	R/V Thomas Thompson	OMS-AB02-S08		MC800	12.1901485	-117.3713925	On board ship	Water column	Biological sample	Not Applicable	2015-03-16 03:23:00	UTC	4179	-9	-9			Megacore (MC)	UKSRL		Benthos	Not Applicable						Taxonomy ID	796	Identification Method	Not Reported	NA
UK Seabed Resources Ltd. - I - PMN	UKSRL1	United Kingdom of Great Britain and Northern Ireland	PMN	1	Active	Pacific Ocean	Clarion-Clipperton Fracture Zone	UKSRLPMN1_OA	OA	NA	OA	ABYSSLINE 02 (AB02)_TN319	R/V Thomas Thompson	OMS-AB02-S08		MC800	12.1901485	-117.3713925	On board ship	Water column	Biological sample	Not Applicable	2015-03-16 03:23:00	UTC	4179	-9	-9			Megacore (MC)	UKSRL		Benthos	Not Applicable						Taxonomy ID	796	Kingdom	Not Reported	NA
UK Seabed Resources Ltd. - I - PMN	UKSRL1	United Kingdom of Great Britain and Northern Ireland	PMN	1	Active	Pacific Ocean	Clarion-Clipperton Fracture Zone	UKSRLPMN1_OA	OA	NA	OA	ABYSSLINE 02 (AB02)_TN319	R/V Thomas Thompson	OMS-AB02-S08		MC800	12.1901485	-117.3713925	On board ship	Water column	Biological sample	Not Applicable	2015-03-16 03:23:00	UTC	4179	-9	-9			Megacore (MC)	UKSRL		Benthos	Not Applicable						Taxonomy ID	796	Morphotype	Not Reported	NA
UK Seabed Resources Ltd. - I - PMN	UKSRL1	United Kingdom of Great Britain and Northern Ireland	PMN	1	Active	Pacific Ocean	Clarion-Clipperton Fracture Zone	UKSRLPMN1_OA	OA	NA	OA	ABYSSLINE 02 (AB02)_TN319	R/V Thomas Thompson	OMS-AB02-S08		MC800	12.1901485	-117.3713925	On board ship	Water column	Biological sample	Not Applicable	2015-03-16 03:23:00	UTC	4179	-9	-9			Megacore (MC)	UKSRL		Benthos	Not Applicable						Taxonomy ID	796	Order	Rotaliida	NA
UK Seabed Resources Ltd. - I - PMN	UKSRL1	United Kingdom of Great Britain and Northern Ireland	PMN	1	Active	Pacific Ocean	Clarion-Clipperton Fracture Zone	UKSRLPMN1_OA	OA	NA	OA	ABYSSLINE 02 (AB02)_TN319	R/V Thomas Thompson	OMS-AB02-S08		MC800	12.1901485	-117.3713925	On board ship	Water column	Biological sample	Not Applicable	2015-03-16 03:23:00	UTC	4179	-9	-9			Megacore (MC)	UKSRL		Benthos	Not Applicable						Taxonomy ID	796	Phylum	Foraminifera	NA
UK Seabed Resources Ltd. - I - PMN	UKSRL1	United Kingdom of Great Britain and Northern Ireland	PMN	1	Active	Pacific Ocean	Clarion-Clipperton Fracture Zone	UKSRLPMN1_OA	OA	NA	OA	ABYSSLINE 02 (AB02)_TN319	R/V Thomas Thompson	OMS-AB02-S08		MC800	12.1901485	-117.3713925	On board ship	Water column	Biological sample	Not Applicable	2015-03-16 03:23:00	UTC	4179	-9	-9			Megacore (MC)	UKSRL		Benthos	Not Applicable						Taxonomy ID	796	Species	-	NA
UK Seabed Resources Ltd. - I - PMN	UKSRL1	United Kingdom of Great Britain and Northern Ireland	PMN	1	Active	Pacific Ocean	Clarion-Clipperton Fracture Zone	UKSRLPMN1_OA	OA	NA	OA	ABYSSLINE 02 (AB02)_TN319	R/V Thomas Thompson	OMS-AB02-S08		MC800	12.1901485	-117.3713925	On board ship	Water column	Biological sample	Not Applicable	2015-03-16 03:23:00	UTC	4179	-9	-9			Megacore (MC)	UKSRL		Benthos	Not Applicable						Taxonomy information	796	Database Taxa ID	Not Reported	NA
UK Seabed Resources Ltd. - I - PMN	UKSRL1	United Kingdom of Great Britain and Northern Ireland	PMN	1	Active	Pacific Ocean	Clarion-Clipperton Fracture Zone	UKSRLPMN1_OA	OA	NA	OA	ABYSSLINE 02 (AB02)_TN319	R/V Thomas Thompson	OMS-AB02-S08		MC800	12.1901485	-117.3713925	On board ship	Water column	Biological sample	Not Applicable	2015-03-16 03:23:00	UTC	4179	-9	-9			Megacore (MC)	UKSRL		Benthos	Not Applicable						Taxonomy information	796	Putative species name or number	Indet. Nonionidae sp. 1	NA
UK Seabed Resources Ltd. - I - PMN	UKSRL1	United Kingdom of Great Britain and Northern Ireland	PMN	1	Active	Pacific Ocean	Clarion-Clipperton Fracture Zone	UKSRLPMN1_OA	OA	NA	OA	ABYSSLINE 02 (AB02)_TN319	R/V Thomas Thompson	OMS-AB02-S08		MC800	12.1901485	-117.3713925	On board ship	Water column	Biological sample	Not Applicable	2015-03-16 03:23:00	UTC	4179	-9	-9			Megacore (MC)	UKSRL		Benthos	Not Applicable						Taxonomy information	796	Taxonomic Database	Not Reported	NA
UK Seabed Resources Ltd. - I - PMN	UKSRL1	United Kingdom of Great Britain and Northern Ireland	PMN	1	Active	Pacific Ocean	Clarion-Clipperton Fracture Zone	UKSRLPMN1_OA	OA	NA	OA	ABYSSLINE 02 (AB02)_TN319	R/V Thomas Thompson	OMS-AB02-S08		MC800	12.1901485	-117.3713925	On board ship	Water column	Biological sample	Not Applicable	2015-03-16 03:23:00	UTC	4179	-9	-9			Megacore (MC)	UKSRL		Benthos	Not Applicable						Taxonomy information	796	Taxonomic Status	Uncertain	NA
UK Seabed Resources Ltd. - I - PMN	UKSRL1	United Kingdom of Great Britain and Northern Ireland	PMN	1	Active	Pacific Ocean	Clarion-Clipperton Fracture Zone	UKSRLPMN1_OA	OA	NA	OA	ABYSSLINE 02 (AB02)_TN319	R/V Thomas Thompson	OMS-AB02-S08		MC801	12.1901485	-117.3713925	On board ship	Water column	Biological sample	Not Applicable	2015-03-16 03:23:00	UTC	4179	-9	-9			Megacore (MC)	UKSRL		Benthos	Not Applicable						Ecology	797	Nominal size Category	Meio	NA
UK Seabed Resources Ltd. - I - PMN	UKSRL1	United Kingdom of Great Britain and Northern Ireland	PMN	1	Active	Pacific Ocean	Clarion-Clipperton Fracture Zone	UKSRLPMN1_OA	OA	NA	OA	ABYSSLINE 02 (AB02)_TN319	R/V Thomas Thompson	OMS-AB02-S08		MC801	12.1901485	-117.3713925	On board ship	Water column	Biological sample	Not Applicable	2015-03-16 03:23:00	UTC	4179	-9	-9			Megacore (MC)	UKSRL		Benthos	Not Applicable						Ecology	797	Relative abundance (%)	0	NA
UK Seabed Resources Ltd. - I - PMN	UKSRL1	United Kingdom of Great Britain and Northern Ireland	PMN	1	Active	Pacific Ocean	Clarion-Clipperton Fracture Zone	UKSRLPMN1_OA	OA	NA	OA	ABYSSLINE 02 (AB02)_TN319	R/V Thomas Thompson	OMS-AB02-S08		MC801	12.1901485	-117.3713925	On board ship	Water column	Biological sample	Not Applicable	2015-03-16 03:23:00	UTC	4179	-9	-9			Megacore (MC)	UKSRL		Benthos	Not Applicable						Ecology	797	Species density - benthos (ind/m2)	0	NA
UK Seabed Resources Ltd. - I - PMN	UKSRL1	United Kingdom of Great Britain and Northern Ireland	PMN	1	Active	Pacific Ocean	Clarion-Clipperton Fracture Zone	UKSRLPMN1_OA	OA	NA	OA	ABYSSLINE 02 (AB02)_TN319	R/V Thomas Thompson	OMS-AB02-S08		MC801	12.1901485	-117.3713925	On board ship	Water column	Biological sample	Not Applicable	2015-03-16 03:23:00	UTC	4179	-9	-9			Megacore (MC)	UKSRL		Benthos	Not Applicable						Organism Details	797	Sex	Unidentified	NA
UK Seabed Resources Ltd. - I - PMN	UKSRL1	United Kingdom of Great Britain and Northern Ireland	PMN	1	Active	Pacific Ocean	Clarion-Clipperton Fracture Zone	UKSRLPMN1_OA	OA	NA	OA	ABYSSLINE 02 (AB02)_TN319	R/V Thomas Thompson	OMS-AB02-S08		MC801	12.1901485	-117.3713925	On board ship	Water column	Biological sample	Not Applicable	2015-03-16 03:23:00	UTC	4179	-9	-9			Megacore (MC)	UKSRL		Benthos	Not Applicable						Taxonomist information	797	Taxonomist	Andrew J. Gooday	NA
UK Seabed Resources Ltd. - I - PMN	UKSRL1	United Kingdom of Great Britain and Northern Ireland	PMN	1	Active	Pacific Ocean	Clarion-Clipperton Fracture Zone	UKSRLPMN1_OA	OA	NA	OA	ABYSSLINE 02 (AB02)_TN319	R/V Thomas Thompson	OMS-AB02-S08		MC801	12.1901485	-117.3713925	On board ship	Water column	Biological sample	Not Applicable	2015-03-16 03:23:00	UTC	4179	-9	-9			Megacore (MC)	UKSRL		Benthos	Not Applicable						Taxonomist information	797	Taxonomist E-mail	National Oceanography Centre, Southampton, UK	NA
UK Seabed Resources Ltd. - I - PMN	UKSRL1	United Kingdom of Great Britain and Northern Ireland	PMN	1	Active	Pacific Ocean	Clarion-Clipperton Fracture Zone	UKSRLPMN1_OA	OA	NA	OA	ABYSSLINE 02 (AB02)_TN319	R/V Thomas Thompson	OMS-AB02-S08		MC801	12.1901485	-117.3713925	On board ship	Water column	Biological sample	Not Applicable	2015-03-16 03:23:00	UTC	4179	-9	-9			Megacore (MC)	UKSRL		Benthos	Not Applicable						Taxonomist information	797	Taxonomist Institution	Not Reported	NA
UK Seabed Resources Ltd. - I - PMN	UKSRL1	United Kingdom of Great Britain and Northern Ireland	PMN	1	Active	Pacific Ocean	Clarion-Clipperton Fracture Zone	UKSRLPMN1_OA	OA	NA	OA	ABYSSLINE 02 (AB02)_TN319	R/V Thomas Thompson	OMS-AB02-S08		MC801	12.1901485	-117.3713925	On board ship	Water column	Biological sample	Not Applicable	2015-03-16 03:23:00	UTC	4179	-9	-9			Megacore (MC)	UKSRL		Benthos	Not Applicable						Taxonomy ID	797	Class	Globothalamea	NA
UK Seabed Resources Ltd. - I - PMN	UKSRL1	United Kingdom of Great Britain and Northern Ireland	PMN	1	Active	Pacific Ocean	Clarion-Clipperton Fracture Zone	UKSRLPMN1_OA	OA	NA	OA	ABYSSLINE 02 (AB02)_TN319	R/V Thomas Thompson	OMS-AB02-S08		MC801	12.1901485	-117.3713925	On board ship	Water column	Biological sample	Not Applicable	2015-03-16 03:23:00	UTC	4179	-9	-9			Megacore (MC)	UKSRL		Benthos	Not Applicable						Taxonomy ID	797	Family	Pseudoparrellidae	NA
UK Seabed Resources Ltd. - I - PMN	UKSRL1	United Kingdom of Great Britain and Northern Ireland	PMN	1	Active	Pacific Ocean	Clarion-Clipperton Fracture Zone	UKSRLPMN1_OA	OA	NA	OA	ABYSSLINE 02 (AB02)_TN319	R/V Thomas Thompson	OMS-AB02-S08		MC801	12.1901485	-117.3713925	On board ship	Water column	Biological sample	Not Applicable	2015-03-16 03:23:00	UTC	4179	-9	-9			Megacore (MC)	UKSRL		Benthos	Not Applicable						Taxonomy ID	797	Genus	Epistominella	NA
UK Seabed Resources Ltd. - I - PMN	UKSRL1	United Kingdom of Great Britain and Northern Ireland	PMN	1	Active	Pacific Ocean	Clarion-Clipperton Fracture Zone	UKSRLPMN1_OA	OA	NA	OA	ABYSSLINE 02 (AB02)_TN319	R/V Thomas Thompson	OMS-AB02-S08		MC801	12.1901485	-117.3713925	On board ship	Water column	Biological sample	Not Applicable	2015-03-16 03:23:00	UTC	4179	-9	-9			Megacore (MC)	UKSRL		Benthos	Not Applicable						Taxonomy ID	797	Identification Method	Not Reported	NA
UK Seabed Resources Ltd. - I - PMN	UKSRL1	United Kingdom of Great Britain and Northern Ireland	PMN	1	Active	Pacific Ocean	Clarion-Clipperton Fracture Zone	UKSRLPMN1_OA	OA	NA	OA	ABYSSLINE 02 (AB02)_TN319	R/V Thomas Thompson	OMS-AB02-S08		MC801	12.1901485	-117.3713925	On board ship	Water column	Biological sample	Not Applicable	2015-03-16 03:23:00	UTC	4179	-9	-9			Megacore (MC)	UKSRL		Benthos	Not Applicable						Taxonomy ID	797	Kingdom	Not Reported	NA
UK Seabed Resources Ltd. - I - PMN	UKSRL1	United Kingdom of Great Britain and Northern Ireland	PMN	1	Active	Pacific Ocean	Clarion-Clipperton Fracture Zone	UKSRLPMN1_OA	OA	NA	OA	ABYSSLINE 02 (AB02)_TN319	R/V Thomas Thompson	OMS-AB02-S08		MC801	12.1901485	-117.3713925	On board ship	Water column	Biological sample	Not Applicable	2015-03-16 03:23:00	UTC	4179	-9	-9			Megacore (MC)	UKSRL		Benthos	Not Applicable						Taxonomy ID	797	Morphotype	Not Reported	NA
UK Seabed Resources Ltd. - I - PMN	UKSRL1	United Kingdom of Great Britain and Northern Ireland	PMN	1	Active	Pacific Ocean	Clarion-Clipperton Fracture Zone	UKSRLPMN1_OA	OA	NA	OA	ABYSSLINE 02 (AB02)_TN319	R/V Thomas Thompson	OMS-AB02-S08		MC801	12.1901485	-117.3713925	On board ship	Water column	Biological sample	Not Applicable	2015-03-16 03:23:00	UTC	4179	-9	-9			Megacore (MC)	UKSRL		Benthos	Not Applicable						Taxonomy ID	797	Order	Rotaliida	NA
UK Seabed Resources Ltd. - I - PMN	UKSRL1	United Kingdom of Great Britain and Northern Ireland	PMN	1	Active	Pacific Ocean	Clarion-Clipperton Fracture Zone	UKSRLPMN1_OA	OA	NA	OA	ABYSSLINE 02 (AB02)_TN319	R/V Thomas Thompson	OMS-AB02-S08		MC801	12.1901485	-117.3713925	On board ship	Water column	Biological sample	Not Applicable	2015-03-16 03:23:00	UTC	4179	-9	-9			Megacore (MC)	UKSRL		Benthos	Not Applicable						Taxonomy ID	797	Phylum	Foraminifera	NA
UK Seabed Resources Ltd. - I - PMN	UKSRL1	United Kingdom of Great Britain and Northern Ireland	PMN	1	Active	Pacific Ocean	Clarion-Clipperton Fracture Zone	UKSRLPMN1_OA	OA	NA	OA	ABYSSLINE 02 (AB02)_TN319	R/V Thomas Thompson	OMS-AB02-S08		MC801	12.1901485	-117.3713925	On board ship	Water column	Biological sample	Not Applicable	2015-03-16 03:23:00	UTC	4179	-9	-9			Megacore (MC)	UKSRL		Benthos	Not Applicable						Taxonomy ID	797	Species	exigua	NA
UK Seabed Resources Ltd. - I - PMN	UKSRL1	United Kingdom of Great Britain and Northern Ireland	PMN	1	Active	Pacific Ocean	Clarion-Clipperton Fracture Zone	UKSRLPMN1_OA	OA	NA	OA	ABYSSLINE 02 (AB02)_TN319	R/V Thomas Thompson	OMS-AB02-S08		MC801	12.1901485	-117.3713925	On board ship	Water column	Biological sample	Not Applicable	2015-03-16 03:23:00	UTC	4179	-9	-9			Megacore (MC)	UKSRL		Benthos	Not Applicable						Taxonomy information	797	Database Taxa ID	Not Reported	NA
UK Seabed Resources Ltd. - I - PMN	UKSRL1	United Kingdom of Great Britain and Northern Ireland	PMN	1	Active	Pacific Ocean	Clarion-Clipperton Fracture Zone	UKSRLPMN1_OA	OA	NA	OA	ABYSSLINE 02 (AB02)_TN319	R/V Thomas Thompson	OMS-AB02-S08		MC801	12.1901485	-117.3713925	On board ship	Water column	Biological sample	Not Applicable	2015-03-16 03:23:00	UTC	4179	-9	-9			Megacore (MC)	UKSRL		Benthos	Not Applicable						Taxonomy information	797	Putative species name or number	-	NA
UK Seabed Resources Ltd. - I - PMN	UKSRL1	United Kingdom of Great Britain and Northern Ireland	PMN	1	Active	Pacific Ocean	Clarion-Clipperton Fracture Zone	UKSRLPMN1_OA	OA	NA	OA	ABYSSLINE 02 (AB02)_TN319	R/V Thomas Thompson	OMS-AB02-S08		MC801	12.1901485	-117.3713925	On board ship	Water column	Biological sample	Not Applicable	2015-03-16 03:23:00	UTC	4179	-9	-9			Megacore (MC)	UKSRL		Benthos	Not Applicable						Taxonomy information	797	Taxonomic Database	Not Reported	NA
UK Seabed Resources Ltd. - I - PMN	UKSRL1	United Kingdom of Great Britain and Northern Ireland	PMN	1	Active	Pacific Ocean	Clarion-Clipperton Fracture Zone	UKSRLPMN1_OA	OA	NA	OA	ABYSSLINE 02 (AB02)_TN319	R/V Thomas Thompson	OMS-AB02-S08		MC801	12.1901485	-117.3713925	On board ship	Water column	Biological sample	Not Applicable	2015-03-16 03:23:00	UTC	4179	-9	-9			Megacore (MC)	UKSRL		Benthos	Not Applicable						Taxonomy information	797	Taxonomic Status	Uncertain	NA
UK Seabed Resources Ltd. - I - PMN	UKSRL1	United Kingdom of Great Britain and Northern Ireland	PMN	1	Active	Pacific Ocean	Clarion-Clipperton Fracture Zone	UKSRLPMN1_OA	OA	NA	OA	ABYSSLINE 02 (AB02)_TN319	R/V Thomas Thompson	OMS-AB02-S08		MC802	12.1901485	-117.3713925	On board ship	Water column	Biological sample	Not Applicable	2015-03-16 03:23:00	UTC	4179	-9	-9			Megacore (MC)	UKSRL		Benthos	Not Applicable						Ecology	798	Nominal size Category	Meio	NA
UK Seabed Resources Ltd. - I - PMN	UKSRL1	United Kingdom of Great Britain and Northern Ireland	PMN	1	Active	Pacific Ocean	Clarion-Clipperton Fracture Zone	UKSRLPMN1_OA	OA	NA	OA	ABYSSLINE 02 (AB02)_TN319	R/V Thomas Thompson	OMS-AB02-S08		MC802	12.1901485	-117.3713925	On board ship	Water column	Biological sample	Not Applicable	2015-03-16 03:23:00	UTC	4179	-9	-9			Megacore (MC)	UKSRL		Benthos	Not Applicable						Ecology	798	Relative abundance (%)	0.09765625	NA
UK Seabed Resources Ltd. - I - PMN	UKSRL1	United Kingdom of Great Britain and Northern Ireland	PMN	1	Active	Pacific Ocean	Clarion-Clipperton Fracture Zone	UKSRLPMN1_OA	OA	NA	OA	ABYSSLINE 02 (AB02)_TN319	R/V Thomas Thompson	OMS-AB02-S08		MC802	12.1901485	-117.3713925	On board ship	Water column	Biological sample	Not Applicable	2015-03-16 03:23:00	UTC	4179	-9	-9			Megacore (MC)	UKSRL		Benthos	Not Applicable						Ecology	798	Species density - benthos (ind/m2)	339.534074366451	NA
UK Seabed Resources Ltd. - I - PMN	UKSRL1	United Kingdom of Great Britain and Northern Ireland	PMN	1	Active	Pacific Ocean	Clarion-Clipperton Fracture Zone	UKSRLPMN1_OA	OA	NA	OA	ABYSSLINE 02 (AB02)_TN319	R/V Thomas Thompson	OMS-AB02-S08		MC802	12.1901485	-117.3713925	On board ship	Water column	Biological sample	Not Applicable	2015-03-16 03:23:00	UTC	4179	-9	-9			Megacore (MC)	UKSRL		Benthos	Not Applicable						Organism Details	798	Sex	Unidentified	NA
UK Seabed Resources Ltd. - I - PMN	UKSRL1	United Kingdom of Great Britain and Northern Ireland	PMN	1	Active	Pacific Ocean	Clarion-Clipperton Fracture Zone	UKSRLPMN1_OA	OA	NA	OA	ABYSSLINE 02 (AB02)_TN319	R/V Thomas Thompson	OMS-AB02-S08		MC802	12.1901485	-117.3713925	On board ship	Water column	Biological sample	Not Applicable	2015-03-16 03:23:00	UTC	4179	-9	-9			Megacore (MC)	UKSRL		Benthos	Not Applicable						Taxonomist information	798	Taxonomist	Andrew J. Gooday	NA
UK Seabed Resources Ltd. - I - PMN	UKSRL1	United Kingdom of Great Britain and Northern Ireland	PMN	1	Active	Pacific Ocean	Clarion-Clipperton Fracture Zone	UKSRLPMN1_OA	OA	NA	OA	ABYSSLINE 02 (AB02)_TN319	R/V Thomas Thompson	OMS-AB02-S08		MC802	12.1901485	-117.3713925	On board ship	Water column	Biological sample	Not Applicable	2015-03-16 03:23:00	UTC	4179	-9	-9			Megacore (MC)	UKSRL		Benthos	Not Applicable						Taxonomist information	798	Taxonomist E-mail	National Oceanography Centre, Southampton, UK	NA
UK Seabed Resources Ltd. - I - PMN	UKSRL1	United Kingdom of Great Britain and Northern Ireland	PMN	1	Active	Pacific Ocean	Clarion-Clipperton Fracture Zone	UKSRLPMN1_OA	OA	NA	OA	ABYSSLINE 02 (AB02)_TN319	R/V Thomas Thompson	OMS-AB02-S08		MC802	12.1901485	-117.3713925	On board ship	Water column	Biological sample	Not Applicable	2015-03-16 03:23:00	UTC	4179	-9	-9			Megacore (MC)	UKSRL		Benthos	Not Applicable						Taxonomist information	798	Taxonomist Institution	Not Reported	NA
UK Seabed Resources Ltd. - I - PMN	UKSRL1	United Kingdom of Great Britain and Northern Ireland	PMN	1	Active	Pacific Ocean	Clarion-Clipperton Fracture Zone	UKSRLPMN1_OA	OA	NA	OA	ABYSSLINE 02 (AB02)_TN319	R/V Thomas Thompson	OMS-AB02-S08		MC802	12.1901485	-117.3713925	On board ship	Water column	Biological sample	Not Applicable	2015-03-16 03:23:00	UTC	4179	-9	-9			Megacore (MC)	UKSRL		Benthos	Not Applicable						Taxonomy ID	798	Class	Globothalamea	NA
UK Seabed Resources Ltd. - I - PMN	UKSRL1	United Kingdom of Great Britain and Northern Ireland	PMN	1	Active	Pacific Ocean	Clarion-Clipperton Fracture Zone	UKSRLPMN1_OA	OA	NA	OA	ABYSSLINE 02 (AB02)_TN319	R/V Thomas Thompson	OMS-AB02-S08		MC802	12.1901485	-117.3713925	On board ship	Water column	Biological sample	Not Applicable	2015-03-16 03:23:00	UTC	4179	-9	-9			Megacore (MC)	UKSRL		Benthos	Not Applicable						Taxonomy ID	798	Family	-	NA
UK Seabed Resources Ltd. - I - PMN	UKSRL1	United Kingdom of Great Britain and Northern Ireland	PMN	1	Active	Pacific Ocean	Clarion-Clipperton Fracture Zone	UKSRLPMN1_OA	OA	NA	OA	ABYSSLINE 02 (AB02)_TN319	R/V Thomas Thompson	OMS-AB02-S08		MC802	12.1901485	-117.3713925	On board ship	Water column	Biological sample	Not Applicable	2015-03-16 03:23:00	UTC	4179	-9	-9			Megacore (MC)	UKSRL		Benthos	Not Applicable						Taxonomy ID	798	Genus	-	NA
UK Seabed Resources Ltd. - I - PMN	UKSRL1	United Kingdom of Great Britain and Northern Ireland	PMN	1	Active	Pacific Ocean	Clarion-Clipperton Fracture Zone	UKSRLPMN1_OA	OA	NA	OA	ABYSSLINE 02 (AB02)_TN319	R/V Thomas Thompson	OMS-AB02-S08		MC802	12.1901485	-117.3713925	On board ship	Water column	Biological sample	Not Applicable	2015-03-16 03:23:00	UTC	4179	-9	-9			Megacore (MC)	UKSRL		Benthos	Not Applicable						Taxonomy ID	798	Identification Method	Not Reported	NA
UK Seabed Resources Ltd. - I - PMN	UKSRL1	United Kingdom of Great Britain and Northern Ireland	PMN	1	Active	Pacific Ocean	Clarion-Clipperton Fracture Zone	UKSRLPMN1_OA	OA	NA	OA	ABYSSLINE 02 (AB02)_TN319	R/V Thomas Thompson	OMS-AB02-S08		MC802	12.1901485	-117.3713925	On board ship	Water column	Biological sample	Not Applicable	2015-03-16 03:23:00	UTC	4179	-9	-9			Megacore (MC)	UKSRL		Benthos	Not Applicable						Taxonomy ID	798	Kingdom	Not Reported	NA
UK Seabed Resources Ltd. - I - PMN	UKSRL1	United Kingdom of Great Britain and Northern Ireland	PMN	1	Active	Pacific Ocean	Clarion-Clipperton Fracture Zone	UKSRLPMN1_OA	OA	NA	OA	ABYSSLINE 02 (AB02)_TN319	R/V Thomas Thompson	OMS-AB02-S08		MC802	12.1901485	-117.3713925	On board ship	Water column	Biological sample	Not Applicable	2015-03-16 03:23:00	UTC	4179	-9	-9			Megacore (MC)	UKSRL		Benthos	Not Applicable						Taxonomy ID	798	Morphotype	Not Reported	NA
UK Seabed Resources Ltd. - I - PMN	UKSRL1	United Kingdom of Great Britain and Northern Ireland	PMN	1	Active	Pacific Ocean	Clarion-Clipperton Fracture Zone	UKSRLPMN1_OA	OA	NA	OA	ABYSSLINE 02 (AB02)_TN319	R/V Thomas Thompson	OMS-AB02-S08		MC802	12.1901485	-117.3713925	On board ship	Water column	Biological sample	Not Applicable	2015-03-16 03:23:00	UTC	4179	-9	-9			Megacore (MC)	UKSRL		Benthos	Not Applicable						Taxonomy ID	798	Order	Rotaliida	NA
UK Seabed Resources Ltd. - I - PMN	UKSRL1	United Kingdom of Great Britain and Northern Ireland	PMN	1	Active	Pacific Ocean	Clarion-Clipperton Fracture Zone	UKSRLPMN1_OA	OA	NA	OA	ABYSSLINE 02 (AB02)_TN319	R/V Thomas Thompson	OMS-AB02-S08		MC802	12.1901485	-117.3713925	On board ship	Water column	Biological sample	Not Applicable	2015-03-16 03:23:00	UTC	4179	-9	-9			Megacore (MC)	UKSRL		Benthos	Not Applicable						Taxonomy ID	798	Phylum	Foraminifera	NA
UK Seabed Resources Ltd. - I - PMN	UKSRL1	United Kingdom of Great Britain and Northern Ireland	PMN	1	Active	Pacific Ocean	Clarion-Clipperton Fracture Zone	UKSRLPMN1_OA	OA	NA	OA	ABYSSLINE 02 (AB02)_TN319	R/V Thomas Thompson	OMS-AB02-S08		MC802	12.1901485	-117.3713925	On board ship	Water column	Biological sample	Not Applicable	2015-03-16 03:23:00	UTC	4179	-9	-9			Megacore (MC)	UKSRL		Benthos	Not Applicable						Taxonomy ID	798	Species	-	NA
UK Seabed Resources Ltd. - I - PMN	UKSRL1	United Kingdom of Great Britain and Northern Ireland	PMN	1	Active	Pacific Ocean	Clarion-Clipperton Fracture Zone	UKSRLPMN1_OA	OA	NA	OA	ABYSSLINE 02 (AB02)_TN319	R/V Thomas Thompson	OMS-AB02-S08		MC802	12.1901485	-117.3713925	On board ship	Water column	Biological sample	Not Applicable	2015-03-16 03:23:00	UTC	4179	-9	-9			Megacore (MC)	UKSRL		Benthos	Not Applicable						Taxonomy information	798	Database Taxa ID	Not Reported	NA
UK Seabed Resources Ltd. - I - PMN	UKSRL1	United Kingdom of Great Britain and Northern Ireland	PMN	1	Active	Pacific Ocean	Clarion-Clipperton Fracture Zone	UKSRLPMN1_OA	OA	NA	OA	ABYSSLINE 02 (AB02)_TN319	R/V Thomas Thompson	OMS-AB02-S08		MC802	12.1901485	-117.3713925	On board ship	Water column	Biological sample	Not Applicable	2015-03-16 03:23:00	UTC	4179	-9	-9			Megacore (MC)	UKSRL		Benthos	Not Applicable						Taxonomy information	798	Putative species name or number	Indet. Rotalida spp.	NA
UK Seabed Resources Ltd. - I - PMN	UKSRL1	United Kingdom of Great Britain and Northern Ireland	PMN	1	Active	Pacific Ocean	Clarion-Clipperton Fracture Zone	UKSRLPMN1_OA	OA	NA	OA	ABYSSLINE 02 (AB02)_TN319	R/V Thomas Thompson	OMS-AB02-S08		MC802	12.1901485	-117.3713925	On board ship	Water column	Biological sample	Not Applicable	2015-03-16 03:23:00	UTC	4179	-9	-9			Megacore (MC)	UKSRL		Benthos	Not Applicable						Taxonomy information	798	Taxonomic Database	Not Reported	NA
UK Seabed Resources Ltd. - I - PMN	UKSRL1	United Kingdom of Great Britain and Northern Ireland	PMN	1	Active	Pacific Ocean	Clarion-Clipperton Fracture Zone	UKSRLPMN1_OA	OA	NA	OA	ABYSSLINE 02 (AB02)_TN319	R/V Thomas Thompson	OMS-AB02-S08		MC802	12.1901485	-117.3713925	On board ship	Water column	Biological sample	Not Applicable	2015-03-16 03:23:00	UTC	4179	-9	-9			Megacore (MC)	UKSRL		Benthos	Not Applicable						Taxonomy information	798	Taxonomic Status	Uncertain	NA
UK Seabed Resources Ltd. - I - PMN	UKSRL1	United Kingdom of Great Britain and Northern Ireland	PMN	1	Active	Pacific Ocean	Clarion-Clipperton Fracture Zone	UKSRLPMN1_OA	OA	NA	OA	ABYSSLINE 02 (AB02)_TN319	R/V Thomas Thompson	OMS-AB02-S08		MC803	12.1901485	-117.3713925	On board ship	Water column	Biological sample	Not Applicable	2015-03-16 03:23:00	UTC	4179	-9	-9			Megacore (MC)	UKSRL		Benthos	Not Applicable						Ecology	799	Nominal size Category	Meio	NA
UK Seabed Resources Ltd. - I - PMN	UKSRL1	United Kingdom of Great Britain and Northern Ireland	PMN	1	Active	Pacific Ocean	Clarion-Clipperton Fracture Zone	UKSRLPMN1_OA	OA	NA	OA	ABYSSLINE 02 (AB02)_TN319	R/V Thomas Thompson	OMS-AB02-S08		MC803	12.1901485	-117.3713925	On board ship	Water column	Biological sample	Not Applicable	2015-03-16 03:23:00	UTC	4179	-9	-9			Megacore (MC)	UKSRL		Benthos	Not Applicable						Ecology	799	Relative abundance (%)	0.09765625	NA
UK Seabed Resources Ltd. - I - PMN	UKSRL1	United Kingdom of Great Britain and Northern Ireland	PMN	1	Active	Pacific Ocean	Clarion-Clipperton Fracture Zone	UKSRLPMN1_OA	OA	NA	OA	ABYSSLINE 02 (AB02)_TN319	R/V Thomas Thompson	OMS-AB02-S08		MC803	12.1901485	-117.3713925	On board ship	Water column	Biological sample	Not Applicable	2015-03-16 03:23:00	UTC	4179	-9	-9			Megacore (MC)	UKSRL		Benthos	Not Applicable						Ecology	799	Species density - benthos (ind/m2)	339.534074366451	NA
UK Seabed Resources Ltd. - I - PMN	UKSRL1	United Kingdom of Great Britain and Northern Ireland	PMN	1	Active	Pacific Ocean	Clarion-Clipperton Fracture Zone	UKSRLPMN1_OA	OA	NA	OA	ABYSSLINE 02 (AB02)_TN319	R/V Thomas Thompson	OMS-AB02-S08		MC803	12.1901485	-117.3713925	On board ship	Water column	Biological sample	Not Applicable	2015-03-16 03:23:00	UTC	4179	-9	-9			Megacore (MC)	UKSRL		Benthos	Not Applicable						Organism Details	799	Sex	Unidentified	NA
UK Seabed Resources Ltd. - I - PMN	UKSRL1	United Kingdom of Great Britain and Northern Ireland	PMN	1	Active	Pacific Ocean	Clarion-Clipperton Fracture Zone	UKSRLPMN1_OA	OA	NA	OA	ABYSSLINE 02 (AB02)_TN319	R/V Thomas Thompson	OMS-AB02-S08		MC803	12.1901485	-117.3713925	On board ship	Water column	Biological sample	Not Applicable	2015-03-16 03:23:00	UTC	4179	-9	-9			Megacore (MC)	UKSRL		Benthos	Not Applicable						Taxonomist information	799	Taxonomist	Andrew J. Gooday	NA
UK Seabed Resources Ltd. - I - PMN	UKSRL1	United Kingdom of Great Britain and Northern Ireland	PMN	1	Active	Pacific Ocean	Clarion-Clipperton Fracture Zone	UKSRLPMN1_OA	OA	NA	OA	ABYSSLINE 02 (AB02)_TN319	R/V Thomas Thompson	OMS-AB02-S08		MC803	12.1901485	-117.3713925	On board ship	Water column	Biological sample	Not Applicable	2015-03-16 03:23:00	UTC	4179	-9	-9			Megacore (MC)	UKSRL		Benthos	Not Applicable						Taxonomist information	799	Taxonomist E-mail	National Oceanography Centre, Southampton, UK	NA
UK Seabed Resources Ltd. - I - PMN	UKSRL1	United Kingdom of Great Britain and Northern Ireland	PMN	1	Active	Pacific Ocean	Clarion-Clipperton Fracture Zone	UKSRLPMN1_OA	OA	NA	OA	ABYSSLINE 02 (AB02)_TN319	R/V Thomas Thompson	OMS-AB02-S08		MC803	12.1901485	-117.3713925	On board ship	Water column	Biological sample	Not Applicable	2015-03-16 03:23:00	UTC	4179	-9	-9			Megacore (MC)	UKSRL		Benthos	Not Applicable						Taxonomist information	799	Taxonomist Institution	Not Reported	NA
UK Seabed Resources Ltd. - I - PMN	UKSRL1	United Kingdom of Great Britain and Northern Ireland	PMN	1	Active	Pacific Ocean	Clarion-Clipperton Fracture Zone	UKSRLPMN1_OA	OA	NA	OA	ABYSSLINE 02 (AB02)_TN319	R/V Thomas Thompson	OMS-AB02-S08		MC803	12.1901485	-117.3713925	On board ship	Water column	Biological sample	Not Applicable	2015-03-16 03:23:00	UTC	4179	-9	-9			Megacore (MC)	UKSRL		Benthos	Not Applicable						Taxonomy ID	799	Class	Tubothalamea	NA
UK Seabed Resources Ltd. - I - PMN	UKSRL1	United Kingdom of Great Britain and Northern Ireland	PMN	1	Active	Pacific Ocean	Clarion-Clipperton Fracture Zone	UKSRLPMN1_OA	OA	NA	OA	ABYSSLINE 02 (AB02)_TN319	R/V Thomas Thompson	OMS-AB02-S08		MC803	12.1901485	-117.3713925	On board ship	Water column	Biological sample	Not Applicable	2015-03-16 03:23:00	UTC	4179	-9	-9			Megacore (MC)	UKSRL		Benthos	Not Applicable						Taxonomy ID	799	Family	Hauerinidae	NA
UK Seabed Resources Ltd. - I - PMN	UKSRL1	United Kingdom of Great Britain and Northern Ireland	PMN	1	Active	Pacific Ocean	Clarion-Clipperton Fracture Zone	UKSRLPMN1_OA	OA	NA	OA	ABYSSLINE 02 (AB02)_TN319	R/V Thomas Thompson	OMS-AB02-S08		MC803	12.1901485	-117.3713925	On board ship	Water column	Biological sample	Not Applicable	2015-03-16 03:23:00	UTC	4179	-9	-9			Megacore (MC)	UKSRL		Benthos	Not Applicable						Taxonomy ID	799	Genus	-	NA
UK Seabed Resources Ltd. - I - PMN	UKSRL1	United Kingdom of Great Britain and Northern Ireland	PMN	1	Active	Pacific Ocean	Clarion-Clipperton Fracture Zone	UKSRLPMN1_OA	OA	NA	OA	ABYSSLINE 02 (AB02)_TN319	R/V Thomas Thompson	OMS-AB02-S08		MC803	12.1901485	-117.3713925	On board ship	Water column	Biological sample	Not Applicable	2015-03-16 03:23:00	UTC	4179	-9	-9			Megacore (MC)	UKSRL		Benthos	Not Applicable						Taxonomy ID	799	Identification Method	Not Reported	NA
UK Seabed Resources Ltd. - I - PMN	UKSRL1	United Kingdom of Great Britain and Northern Ireland	PMN	1	Active	Pacific Ocean	Clarion-Clipperton Fracture Zone	UKSRLPMN1_OA	OA	NA	OA	ABYSSLINE 02 (AB02)_TN319	R/V Thomas Thompson	OMS-AB02-S08		MC803	12.1901485	-117.3713925	On board ship	Water column	Biological sample	Not Applicable	2015-03-16 03:23:00	UTC	4179	-9	-9			Megacore (MC)	UKSRL		Benthos	Not Applicable						Taxonomy ID	799	Kingdom	Not Reported	NA
UK Seabed Resources Ltd. - I - PMN	UKSRL1	United Kingdom of Great Britain and Northern Ireland	PMN	1	Active	Pacific Ocean	Clarion-Clipperton Fracture Zone	UKSRLPMN1_OA	OA	NA	OA	ABYSSLINE 02 (AB02)_TN319	R/V Thomas Thompson	OMS-AB02-S08		MC803	12.1901485	-117.3713925	On board ship	Water column	Biological sample	Not Applicable	2015-03-16 03:23:00	UTC	4179	-9	-9			Megacore (MC)	UKSRL		Benthos	Not Applicable						Taxonomy ID	799	Morphotype	Not Reported	NA
UK Seabed Resources Ltd. - I - PMN	UKSRL1	United Kingdom of Great Britain and Northern Ireland	PMN	1	Active	Pacific Ocean	Clarion-Clipperton Fracture Zone	UKSRLPMN1_OA	OA	NA	OA	ABYSSLINE 02 (AB02)_TN319	R/V Thomas Thompson	OMS-AB02-S08		MC803	12.1901485	-117.3713925	On board ship	Water column	Biological sample	Not Applicable	2015-03-16 03:23:00	UTC	4179	-9	-9			Megacore (MC)	UKSRL		Benthos	Not Applicable						Taxonomy ID	799	Order	Miliolida	NA
UK Seabed Resources Ltd. - I - PMN	UKSRL1	United Kingdom of Great Britain and Northern Ireland	PMN	1	Active	Pacific Ocean	Clarion-Clipperton Fracture Zone	UKSRLPMN1_OA	OA	NA	OA	ABYSSLINE 02 (AB02)_TN319	R/V Thomas Thompson	OMS-AB02-S08		MC803	12.1901485	-117.3713925	On board ship	Water column	Biological sample	Not Applicable	2015-03-16 03:23:00	UTC	4179	-9	-9			Megacore (MC)	UKSRL		Benthos	Not Applicable						Taxonomy ID	799	Phylum	Foraminifera	NA
UK Seabed Resources Ltd. - I - PMN	UKSRL1	United Kingdom of Great Britain and Northern Ireland	PMN	1	Active	Pacific Ocean	Clarion-Clipperton Fracture Zone	UKSRLPMN1_OA	OA	NA	OA	ABYSSLINE 02 (AB02)_TN319	R/V Thomas Thompson	OMS-AB02-S08		MC803	12.1901485	-117.3713925	On board ship	Water column	Biological sample	Not Applicable	2015-03-16 03:23:00	UTC	4179	-9	-9			Megacore (MC)	UKSRL		Benthos	Not Applicable						Taxonomy ID	799	Species	-	NA
UK Seabed Resources Ltd. - I - PMN	UKSRL1	United Kingdom of Great Britain and Northern Ireland	PMN	1	Active	Pacific Ocean	Clarion-Clipperton Fracture Zone	UKSRLPMN1_OA	OA	NA	OA	ABYSSLINE 02 (AB02)_TN319	R/V Thomas Thompson	OMS-AB02-S08		MC803	12.1901485	-117.3713925	On board ship	Water column	Biological sample	Not Applicable	2015-03-16 03:23:00	UTC	4179	-9	-9			Megacore (MC)	UKSRL		Benthos	Not Applicable						Taxonomy information	799	Database Taxa ID	Not Reported	NA
UK Seabed Resources Ltd. - I - PMN	UKSRL1	United Kingdom of Great Britain and Northern Ireland	PMN	1	Active	Pacific Ocean	Clarion-Clipperton Fracture Zone	UKSRLPMN1_OA	OA	NA	OA	ABYSSLINE 02 (AB02)_TN319	R/V Thomas Thompson	OMS-AB02-S08		MC803	12.1901485	-117.3713925	On board ship	Water column	Biological sample	Not Applicable	2015-03-16 03:23:00	UTC	4179	-9	-9			Megacore (MC)	UKSRL		Benthos	Not Applicable						Taxonomy information	799	Putative species name or number	Indet. Miliolida sp. 1	NA
UK Seabed Resources Ltd. - I - PMN	UKSRL1	United Kingdom of Great Britain and Northern Ireland	PMN	1	Active	Pacific Ocean	Clarion-Clipperton Fracture Zone	UKSRLPMN1_OA	OA	NA	OA	ABYSSLINE 02 (AB02)_TN319	R/V Thomas Thompson	OMS-AB02-S08		MC803	12.1901485	-117.3713925	On board ship	Water column	Biological sample	Not Applicable	2015-03-16 03:23:00	UTC	4179	-9	-9			Megacore (MC)	UKSRL		Benthos	Not Applicable						Taxonomy information	799	Taxonomic Database	Not Reported	NA
UK Seabed Resources Ltd. - I - PMN	UKSRL1	United Kingdom of Great Britain and Northern Ireland	PMN	1	Active	Pacific Ocean	Clarion-Clipperton Fracture Zone	UKSRLPMN1_OA	OA	NA	OA	ABYSSLINE 02 (AB02)_TN319	R/V Thomas Thompson	OMS-AB02-S08		MC803	12.1901485	-117.3713925	On board ship	Water column	Biological sample	Not Applicable	2015-03-16 03:23:00	UTC	4179	-9	-9			Megacore (MC)	UKSRL		Benthos	Not Applicable						Taxonomy information	799	Taxonomic Status	Uncertain	NA
UK Seabed Resources Ltd. - I - PMN	UKSRL1	United Kingdom of Great Britain and Northern Ireland	PMN	1	Active	Pacific Ocean	Clarion-Clipperton Fracture Zone	UKSRLPMN1_OA	OA	NA	OA	ABYSSLINE 02 (AB02)_TN319	R/V Thomas Thompson	OMS-AB02-S08		MC804	12.1901485	-117.3713925	On board ship	Water column	Biological sample	Not Applicable	2015-03-16 03:23:00	UTC	4179	-9	-9			Megacore (MC)	UKSRL		Benthos	Not Applicable						Ecology	800	Nominal size Category	Meio	NA
UK Seabed Resources Ltd. - I - PMN	UKSRL1	United Kingdom of Great Britain and Northern Ireland	PMN	1	Active	Pacific Ocean	Clarion-Clipperton Fracture Zone	UKSRLPMN1_OA	OA	NA	OA	ABYSSLINE 02 (AB02)_TN319	R/V Thomas Thompson	OMS-AB02-S08		MC804	12.1901485	-117.3713925	On board ship	Water column	Biological sample	Not Applicable	2015-03-16 03:23:00	UTC	4179	-9	-9			Megacore (MC)	UKSRL		Benthos	Not Applicable						Ecology	800	Relative abundance (%)	0.09765625	NA
UK Seabed Resources Ltd. - I - PMN	UKSRL1	United Kingdom of Great Britain and Northern Ireland	PMN	1	Active	Pacific Ocean	Clarion-Clipperton Fracture Zone	UKSRLPMN1_OA	OA	NA	OA	ABYSSLINE 02 (AB02)_TN319	R/V Thomas Thompson	OMS-AB02-S08		MC804	12.1901485	-117.3713925	On board ship	Water column	Biological sample	Not Applicable	2015-03-16 03:23:00	UTC	4179	-9	-9			Megacore (MC)	UKSRL		Benthos	Not Applicable						Ecology	800	Species density - benthos (ind/m2)	339.534074366451	NA
UK Seabed Resources Ltd. - I - PMN	UKSRL1	United Kingdom of Great Britain and Northern Ireland	PMN	1	Active	Pacific Ocean	Clarion-Clipperton Fracture Zone	UKSRLPMN1_OA	OA	NA	OA	ABYSSLINE 02 (AB02)_TN319	R/V Thomas Thompson	OMS-AB02-S08		MC804	12.1901485	-117.3713925	On board ship	Water column	Biological sample	Not Applicable	2015-03-16 03:23:00	UTC	4179	-9	-9			Megacore (MC)	UKSRL		Benthos	Not Applicable						Organism Details	800	Sex	Unidentified	NA
UK Seabed Resources Ltd. - I - PMN	UKSRL1	United Kingdom of Great Britain and Northern Ireland	PMN	1	Active	Pacific Ocean	Clarion-Clipperton Fracture Zone	UKSRLPMN1_OA	OA	NA	OA	ABYSSLINE 02 (AB02)_TN319	R/V Thomas Thompson	OMS-AB02-S08		MC804	12.1901485	-117.3713925	On board ship	Water column	Biological sample	Not Applicable	2015-03-16 03:23:00	UTC	4179	-9	-9			Megacore (MC)	UKSRL		Benthos	Not Applicable						Taxonomist information	800	Taxonomist	Andrew J. Gooday	NA
UK Seabed Resources Ltd. - I - PMN	UKSRL1	United Kingdom of Great Britain and Northern Ireland	PMN	1	Active	Pacific Ocean	Clarion-Clipperton Fracture Zone	UKSRLPMN1_OA	OA	NA	OA	ABYSSLINE 02 (AB02)_TN319	R/V Thomas Thompson	OMS-AB02-S08		MC804	12.1901485	-117.3713925	On board ship	Water column	Biological sample	Not Applicable	2015-03-16 03:23:00	UTC	4179	-9	-9			Megacore (MC)	UKSRL		Benthos	Not Applicable						Taxonomist information	800	Taxonomist E-mail	National Oceanography Centre, Southampton, UK	NA
UK Seabed Resources Ltd. - I - PMN	UKSRL1	United Kingdom of Great Britain and Northern Ireland	PMN	1	Active	Pacific Ocean	Clarion-Clipperton Fracture Zone	UKSRLPMN1_OA	OA	NA	OA	ABYSSLINE 02 (AB02)_TN319	R/V Thomas Thompson	OMS-AB02-S08		MC804	12.1901485	-117.3713925	On board ship	Water column	Biological sample	Not Applicable	2015-03-16 03:23:00	UTC	4179	-9	-9			Megacore (MC)	UKSRL		Benthos	Not Applicable						Taxonomist information	800	Taxonomist Institution	Not Reported	NA
UK Seabed Resources Ltd. - I - PMN	UKSRL1	United Kingdom of Great Britain and Northern Ireland	PMN	1	Active	Pacific Ocean	Clarion-Clipperton Fracture Zone	UKSRLPMN1_OA	OA	NA	OA	ABYSSLINE 02 (AB02)_TN319	R/V Thomas Thompson	OMS-AB02-S08		MC804	12.1901485	-117.3713925	On board ship	Water column	Biological sample	Not Applicable	2015-03-16 03:23:00	UTC	4179	-9	-9			Megacore (MC)	UKSRL		Benthos	Not Applicable						Taxonomy ID	800	Class	Incertae sedis	NA
UK Seabed Resources Ltd. - I - PMN	UKSRL1	United Kingdom of Great Britain and Northern Ireland	PMN	1	Active	Pacific Ocean	Clarion-Clipperton Fracture Zone	UKSRLPMN1_OA	OA	NA	OA	ABYSSLINE 02 (AB02)_TN319	R/V Thomas Thompson	OMS-AB02-S08		MC804	12.1901485	-117.3713925	On board ship	Water column	Biological sample	Not Applicable	2015-03-16 03:23:00	UTC	4179	-9	-9			Megacore (MC)	UKSRL		Benthos	Not Applicable						Taxonomy ID	800	Family	-	NA
UK Seabed Resources Ltd. - I - PMN	UKSRL1	United Kingdom of Great Britain and Northern Ireland	PMN	1	Active	Pacific Ocean	Clarion-Clipperton Fracture Zone	UKSRLPMN1_OA	OA	NA	OA	ABYSSLINE 02 (AB02)_TN319	R/V Thomas Thompson	OMS-AB02-S08		MC804	12.1901485	-117.3713925	On board ship	Water column	Biological sample	Not Applicable	2015-03-16 03:23:00	UTC	4179	-9	-9			Megacore (MC)	UKSRL		Benthos	Not Applicable						Taxonomy ID	800	Genus	-	NA
UK Seabed Resources Ltd. - I - PMN	UKSRL1	United Kingdom of Great Britain and Northern Ireland	PMN	1	Active	Pacific Ocean	Clarion-Clipperton Fracture Zone	UKSRLPMN1_OA	OA	NA	OA	ABYSSLINE 02 (AB02)_TN319	R/V Thomas Thompson	OMS-AB02-S08		MC804	12.1901485	-117.3713925	On board ship	Water column	Biological sample	Not Applicable	2015-03-16 03:23:00	UTC	4179	-9	-9			Megacore (MC)	UKSRL		Benthos	Not Applicable						Taxonomy ID	800	Identification Method	Not Reported	NA
UK Seabed Resources Ltd. - I - PMN	UKSRL1	United Kingdom of Great Britain and Northern Ireland	PMN	1	Active	Pacific Ocean	Clarion-Clipperton Fracture Zone	UKSRLPMN1_OA	OA	NA	OA	ABYSSLINE 02 (AB02)_TN319	R/V Thomas Thompson	OMS-AB02-S08		MC804	12.1901485	-117.3713925	On board ship	Water column	Biological sample	Not Applicable	2015-03-16 03:23:00	UTC	4179	-9	-9			Megacore (MC)	UKSRL		Benthos	Not Applicable						Taxonomy ID	800	Kingdom	Not Reported	NA
UK Seabed Resources Ltd. - I - PMN	UKSRL1	United Kingdom of Great Britain and Northern Ireland	PMN	1	Active	Pacific Ocean	Clarion-Clipperton Fracture Zone	UKSRLPMN1_OA	OA	NA	OA	ABYSSLINE 02 (AB02)_TN319	R/V Thomas Thompson	OMS-AB02-S08		MC804	12.1901485	-117.3713925	On board ship	Water column	Biological sample	Not Applicable	2015-03-16 03:23:00	UTC	4179	-9	-9			Megacore (MC)	UKSRL		Benthos	Not Applicable						Taxonomy ID	800	Morphotype	Not Reported	NA
UK Seabed Resources Ltd. - I - PMN	UKSRL1	United Kingdom of Great Britain and Northern Ireland	PMN	1	Active	Pacific Ocean	Clarion-Clipperton Fracture Zone	UKSRLPMN1_OA	OA	NA	OA	ABYSSLINE 02 (AB02)_TN319	R/V Thomas Thompson	OMS-AB02-S08		MC804	12.1901485	-117.3713925	On board ship	Water column	Biological sample	Not Applicable	2015-03-16 03:23:00	UTC	4179	-9	-9			Megacore (MC)	UKSRL		Benthos	Not Applicable						Taxonomy ID	800	Order	Lagenida	NA
UK Seabed Resources Ltd. - I - PMN	UKSRL1	United Kingdom of Great Britain and Northern Ireland	PMN	1	Active	Pacific Ocean	Clarion-Clipperton Fracture Zone	UKSRLPMN1_OA	OA	NA	OA	ABYSSLINE 02 (AB02)_TN319	R/V Thomas Thompson	OMS-AB02-S08		MC804	12.1901485	-117.3713925	On board ship	Water column	Biological sample	Not Applicable	2015-03-16 03:23:00	UTC	4179	-9	-9			Megacore (MC)	UKSRL		Benthos	Not Applicable						Taxonomy ID	800	Phylum	Foraminifera	NA
UK Seabed Resources Ltd. - I - PMN	UKSRL1	United Kingdom of Great Britain and Northern Ireland	PMN	1	Active	Pacific Ocean	Clarion-Clipperton Fracture Zone	UKSRLPMN1_OA	OA	NA	OA	ABYSSLINE 02 (AB02)_TN319	R/V Thomas Thompson	OMS-AB02-S08		MC804	12.1901485	-117.3713925	On board ship	Water column	Biological sample	Not Applicable	2015-03-16 03:23:00	UTC	4179	-9	-9			Megacore (MC)	UKSRL		Benthos	Not Applicable						Taxonomy ID	800	Species	-	NA
UK Seabed Resources Ltd. - I - PMN	UKSRL1	United Kingdom of Great Britain and Northern Ireland	PMN	1	Active	Pacific Ocean	Clarion-Clipperton Fracture Zone	UKSRLPMN1_OA	OA	NA	OA	ABYSSLINE 02 (AB02)_TN319	R/V Thomas Thompson	OMS-AB02-S08		MC804	12.1901485	-117.3713925	On board ship	Water column	Biological sample	Not Applicable	2015-03-16 03:23:00	UTC	4179	-9	-9			Megacore (MC)	UKSRL		Benthos	Not Applicable						Taxonomy information	800	Database Taxa ID	Not Reported	NA
UK Seabed Resources Ltd. - I - PMN	UKSRL1	United Kingdom of Great Britain and Northern Ireland	PMN	1	Active	Pacific Ocean	Clarion-Clipperton Fracture Zone	UKSRLPMN1_OA	OA	NA	OA	ABYSSLINE 02 (AB02)_TN319	R/V Thomas Thompson	OMS-AB02-S08		MC804	12.1901485	-117.3713925	On board ship	Water column	Biological sample	Not Applicable	2015-03-16 03:23:00	UTC	4179	-9	-9			Megacore (MC)	UKSRL		Benthos	Not Applicable						Taxonomy information	800	Putative species name or number	Indet. Lagenida sp. 5	NA
UK Seabed Resources Ltd. - I - PMN	UKSRL1	United Kingdom of Great Britain and Northern Ireland	PMN	1	Active	Pacific Ocean	Clarion-Clipperton Fracture Zone	UKSRLPMN1_OA	OA	NA	OA	ABYSSLINE 02 (AB02)_TN319	R/V Thomas Thompson	OMS-AB02-S08		MC804	12.1901485	-117.3713925	On board ship	Water column	Biological sample	Not Applicable	2015-03-16 03:23:00	UTC	4179	-9	-9			Megacore (MC)	UKSRL		Benthos	Not Applicable						Taxonomy information	800	Taxonomic Database	Not Reported	NA
UK Seabed Resources Ltd. - I - PMN	UKSRL1	United Kingdom of Great Britain and Northern Ireland	PMN	1	Active	Pacific Ocean	Clarion-Clipperton Fracture Zone	UKSRLPMN1_OA	OA	NA	OA	ABYSSLINE 02 (AB02)_TN319	R/V Thomas Thompson	OMS-AB02-S08		MC804	12.1901485	-117.3713925	On board ship	Water column	Biological sample	Not Applicable	2015-03-16 03:23:00	UTC	4179	-9	-9			Megacore (MC)	UKSRL		Benthos	Not Applicable						Taxonomy information	800	Taxonomic Status	Uncertain	NA
UK Seabed Resources Ltd. - I - PMN	UKSRL1	United Kingdom of Great Britain and Northern Ireland	PMN	1	Active	Pacific Ocean	Clarion-Clipperton Fracture Zone	UKSRLPMN1_OA	OA	NA	OA	ABYSSLINE 02 (AB02)_TN319	R/V Thomas Thompson	OMS-AB02-S08		MC805	12.1901485	-117.3713925	On board ship	Water column	Biological sample	Not Applicable	2015-03-16 03:23:00	UTC	4179	-9	-9			Megacore (MC)	UKSRL		Benthos	Not Applicable						Ecology	801	Nominal size Category	Meio	NA
UK Seabed Resources Ltd. - I - PMN	UKSRL1	United Kingdom of Great Britain and Northern Ireland	PMN	1	Active	Pacific Ocean	Clarion-Clipperton Fracture Zone	UKSRLPMN1_OA	OA	NA	OA	ABYSSLINE 02 (AB02)_TN319	R/V Thomas Thompson	OMS-AB02-S08		MC805	12.1901485	-117.3713925	On board ship	Water column	Biological sample	Not Applicable	2015-03-16 03:23:00	UTC	4179	-9	-9			Megacore (MC)	UKSRL		Benthos	Not Applicable						Ecology	801	Relative abundance (%)	0.09765625	NA
UK Seabed Resources Ltd. - I - PMN	UKSRL1	United Kingdom of Great Britain and Northern Ireland	PMN	1	Active	Pacific Ocean	Clarion-Clipperton Fracture Zone	UKSRLPMN1_OA	OA	NA	OA	ABYSSLINE 02 (AB02)_TN319	R/V Thomas Thompson	OMS-AB02-S08		MC805	12.1901485	-117.3713925	On board ship	Water column	Biological sample	Not Applicable	2015-03-16 03:23:00	UTC	4179	-9	-9			Megacore (MC)	UKSRL		Benthos	Not Applicable						Ecology	801	Species density - benthos (ind/m2)	339.534074366451	NA
UK Seabed Resources Ltd. - I - PMN	UKSRL1	United Kingdom of Great Britain and Northern Ireland	PMN	1	Active	Pacific Ocean	Clarion-Clipperton Fracture Zone	UKSRLPMN1_OA	OA	NA	OA	ABYSSLINE 02 (AB02)_TN319	R/V Thomas Thompson	OMS-AB02-S08		MC805	12.1901485	-117.3713925	On board ship	Water column	Biological sample	Not Applicable	2015-03-16 03:23:00	UTC	4179	-9	-9			Megacore (MC)	UKSRL		Benthos	Not Applicable						Organism Details	801	Sex	Unidentified	NA
UK Seabed Resources Ltd. - I - PMN	UKSRL1	United Kingdom of Great Britain and Northern Ireland	PMN	1	Active	Pacific Ocean	Clarion-Clipperton Fracture Zone	UKSRLPMN1_OA	OA	NA	OA	ABYSSLINE 02 (AB02)_TN319	R/V Thomas Thompson	OMS-AB02-S08		MC805	12.1901485	-117.3713925	On board ship	Water column	Biological sample	Not Applicable	2015-03-16 03:23:00	UTC	4179	-9	-9			Megacore (MC)	UKSRL		Benthos	Not Applicable						Taxonomist information	801	Taxonomist	Andrew J. Gooday	NA
UK Seabed Resources Ltd. - I - PMN	UKSRL1	United Kingdom of Great Britain and Northern Ireland	PMN	1	Active	Pacific Ocean	Clarion-Clipperton Fracture Zone	UKSRLPMN1_OA	OA	NA	OA	ABYSSLINE 02 (AB02)_TN319	R/V Thomas Thompson	OMS-AB02-S08		MC805	12.1901485	-117.3713925	On board ship	Water column	Biological sample	Not Applicable	2015-03-16 03:23:00	UTC	4179	-9	-9			Megacore (MC)	UKSRL		Benthos	Not Applicable						Taxonomist information	801	Taxonomist E-mail	National Oceanography Centre, Southampton, UK	NA
UK Seabed Resources Ltd. - I - PMN	UKSRL1	United Kingdom of Great Britain and Northern Ireland	PMN	1	Active	Pacific Ocean	Clarion-Clipperton Fracture Zone	UKSRLPMN1_OA	OA	NA	OA	ABYSSLINE 02 (AB02)_TN319	R/V Thomas Thompson	OMS-AB02-S08		MC805	12.1901485	-117.3713925	On board ship	Water column	Biological sample	Not Applicable	2015-03-16 03:23:00	UTC	4179	-9	-9			Megacore (MC)	UKSRL		Benthos	Not Applicable						Taxonomist information	801	Taxonomist Institution	Not Reported	NA
UK Seabed Resources Ltd. - I - PMN	UKSRL1	United Kingdom of Great Britain and Northern Ireland	PMN	1	Active	Pacific Ocean	Clarion-Clipperton Fracture Zone	UKSRLPMN1_OA	OA	NA	OA	ABYSSLINE 02 (AB02)_TN319	R/V Thomas Thompson	OMS-AB02-S08		MC805	12.1901485	-117.3713925	On board ship	Water column	Biological sample	Not Applicable	2015-03-16 03:23:00	UTC	4179	-9	-9			Megacore (MC)	UKSRL		Benthos	Not Applicable						Taxonomy ID	801	Class	Tubothalamea	NA
UK Seabed Resources Ltd. - I - PMN	UKSRL1	United Kingdom of Great Britain and Northern Ireland	PMN	1	Active	Pacific Ocean	Clarion-Clipperton Fracture Zone	UKSRLPMN1_OA	OA	NA	OA	ABYSSLINE 02 (AB02)_TN319	R/V Thomas Thompson	OMS-AB02-S08		MC805	12.1901485	-117.3713925	On board ship	Water column	Biological sample	Not Applicable	2015-03-16 03:23:00	UTC	4179	-9	-9			Megacore (MC)	UKSRL		Benthos	Not Applicable						Taxonomy ID	801	Family	Ammodiscidae	NA
UK Seabed Resources Ltd. - I - PMN	UKSRL1	United Kingdom of Great Britain and Northern Ireland	PMN	1	Active	Pacific Ocean	Clarion-Clipperton Fracture Zone	UKSRLPMN1_OA	OA	NA	OA	ABYSSLINE 02 (AB02)_TN319	R/V Thomas Thompson	OMS-AB02-S08		MC805	12.1901485	-117.3713925	On board ship	Water column	Biological sample	Not Applicable	2015-03-16 03:23:00	UTC	4179	-9	-9			Megacore (MC)	UKSRL		Benthos	Not Applicable						Taxonomy ID	801	Genus	Glomospira	NA
UK Seabed Resources Ltd. - I - PMN	UKSRL1	United Kingdom of Great Britain and Northern Ireland	PMN	1	Active	Pacific Ocean	Clarion-Clipperton Fracture Zone	UKSRLPMN1_OA	OA	NA	OA	ABYSSLINE 02 (AB02)_TN319	R/V Thomas Thompson	OMS-AB02-S08		MC805	12.1901485	-117.3713925	On board ship	Water column	Biological sample	Not Applicable	2015-03-16 03:23:00	UTC	4179	-9	-9			Megacore (MC)	UKSRL		Benthos	Not Applicable						Taxonomy ID	801	Identification Method	Not Reported	NA
UK Seabed Resources Ltd. - I - PMN	UKSRL1	United Kingdom of Great Britain and Northern Ireland	PMN	1	Active	Pacific Ocean	Clarion-Clipperton Fracture Zone	UKSRLPMN1_OA	OA	NA	OA	ABYSSLINE 02 (AB02)_TN319	R/V Thomas Thompson	OMS-AB02-S08		MC805	12.1901485	-117.3713925	On board ship	Water column	Biological sample	Not Applicable	2015-03-16 03:23:00	UTC	4179	-9	-9			Megacore (MC)	UKSRL		Benthos	Not Applicable						Taxonomy ID	801	Kingdom	Not Reported	NA
UK Seabed Resources Ltd. - I - PMN	UKSRL1	United Kingdom of Great Britain and Northern Ireland	PMN	1	Active	Pacific Ocean	Clarion-Clipperton Fracture Zone	UKSRLPMN1_OA	OA	NA	OA	ABYSSLINE 02 (AB02)_TN319	R/V Thomas Thompson	OMS-AB02-S08		MC805	12.1901485	-117.3713925	On board ship	Water column	Biological sample	Not Applicable	2015-03-16 03:23:00	UTC	4179	-9	-9			Megacore (MC)	UKSRL		Benthos	Not Applicable						Taxonomy ID	801	Morphotype	Not Reported	NA
UK Seabed Resources Ltd. - I - PMN	UKSRL1	United Kingdom of Great Britain and Northern Ireland	PMN	1	Active	Pacific Ocean	Clarion-Clipperton Fracture Zone	UKSRLPMN1_OA	OA	NA	OA	ABYSSLINE 02 (AB02)_TN319	R/V Thomas Thompson	OMS-AB02-S08		MC805	12.1901485	-117.3713925	On board ship	Water column	Biological sample	Not Applicable	2015-03-16 03:23:00	UTC	4179	-9	-9			Megacore (MC)	UKSRL		Benthos	Not Applicable						Taxonomy ID	801	Order	Spirillinida	NA
UK Seabed Resources Ltd. - I - PMN	UKSRL1	United Kingdom of Great Britain and Northern Ireland	PMN	1	Active	Pacific Ocean	Clarion-Clipperton Fracture Zone	UKSRLPMN1_OA	OA	NA	OA	ABYSSLINE 02 (AB02)_TN319	R/V Thomas Thompson	OMS-AB02-S08		MC805	12.1901485	-117.3713925	On board ship	Water column	Biological sample	Not Applicable	2015-03-16 03:23:00	UTC	4179	-9	-9			Megacore (MC)	UKSRL		Benthos	Not Applicable						Taxonomy ID	801	Phylum	Foraminifera	NA
UK Seabed Resources Ltd. - I - PMN	UKSRL1	United Kingdom of Great Britain and Northern Ireland	PMN	1	Active	Pacific Ocean	Clarion-Clipperton Fracture Zone	UKSRLPMN1_OA	OA	NA	OA	ABYSSLINE 02 (AB02)_TN319	R/V Thomas Thompson	OMS-AB02-S08		MC805	12.1901485	-117.3713925	On board ship	Water column	Biological sample	Not Applicable	2015-03-16 03:23:00	UTC	4179	-9	-9			Megacore (MC)	UKSRL		Benthos	Not Applicable						Taxonomy ID	801	Species	gordialis	NA
UK Seabed Resources Ltd. - I - PMN	UKSRL1	United Kingdom of Great Britain and Northern Ireland	PMN	1	Active	Pacific Ocean	Clarion-Clipperton Fracture Zone	UKSRLPMN1_OA	OA	NA	OA	ABYSSLINE 02 (AB02)_TN319	R/V Thomas Thompson	OMS-AB02-S08		MC805	12.1901485	-117.3713925	On board ship	Water column	Biological sample	Not Applicable	2015-03-16 03:23:00	UTC	4179	-9	-9			Megacore (MC)	UKSRL		Benthos	Not Applicable						Taxonomy information	801	Database Taxa ID	Not Reported	NA
UK Seabed Resources Ltd. - I - PMN	UKSRL1	United Kingdom of Great Britain and Northern Ireland	PMN	1	Active	Pacific Ocean	Clarion-Clipperton Fracture Zone	UKSRLPMN1_OA	OA	NA	OA	ABYSSLINE 02 (AB02)_TN319	R/V Thomas Thompson	OMS-AB02-S08		MC805	12.1901485	-117.3713925	On board ship	Water column	Biological sample	Not Applicable	2015-03-16 03:23:00	UTC	4179	-9	-9			Megacore (MC)	UKSRL		Benthos	Not Applicable						Taxonomy information	801	Putative species name or number	-	NA
UK Seabed Resources Ltd. - I - PMN	UKSRL1	United Kingdom of Great Britain and Northern Ireland	PMN	1	Active	Pacific Ocean	Clarion-Clipperton Fracture Zone	UKSRLPMN1_OA	OA	NA	OA	ABYSSLINE 02 (AB02)_TN319	R/V Thomas Thompson	OMS-AB02-S08		MC805	12.1901485	-117.3713925	On board ship	Water column	Biological sample	Not Applicable	2015-03-16 03:23:00	UTC	4179	-9	-9			Megacore (MC)	UKSRL		Benthos	Not Applicable						Taxonomy information	801	Taxonomic Database	Not Reported	NA
UK Seabed Resources Ltd. - I - PMN	UKSRL1	United Kingdom of Great Britain and Northern Ireland	PMN	1	Active	Pacific Ocean	Clarion-Clipperton Fracture Zone	UKSRLPMN1_OA	OA	NA	OA	ABYSSLINE 02 (AB02)_TN319	R/V Thomas Thompson	OMS-AB02-S08		MC805	12.1901485	-117.3713925	On board ship	Water column	Biological sample	Not Applicable	2015-03-16 03:23:00	UTC	4179	-9	-9			Megacore (MC)	UKSRL		Benthos	Not Applicable						Taxonomy information	801	Taxonomic Status	Uncertain	NA
UK Seabed Resources Ltd. - I - PMN	UKSRL1	United Kingdom of Great Britain and Northern Ireland	PMN	1	Active	Pacific Ocean	Clarion-Clipperton Fracture Zone	UKSRLPMN1_OA	OA	NA	OA	ABYSSLINE 02 (AB02)_TN319	R/V Thomas Thompson	OMS-AB02-S08		MC806	12.1901485	-117.3713925	On board ship	Water column	Biological sample	Not Applicable	2015-03-16 03:23:00	UTC	4179	-9	-9			Megacore (MC)	UKSRL		Benthos	Not Applicable						Ecology	802	Nominal size Category	Meio	NA
UK Seabed Resources Ltd. - I - PMN	UKSRL1	United Kingdom of Great Britain and Northern Ireland	PMN	1	Active	Pacific Ocean	Clarion-Clipperton Fracture Zone	UKSRLPMN1_OA	OA	NA	OA	ABYSSLINE 02 (AB02)_TN319	R/V Thomas Thompson	OMS-AB02-S08		MC806	12.1901485	-117.3713925	On board ship	Water column	Biological sample	Not Applicable	2015-03-16 03:23:00	UTC	4179	-9	-9			Megacore (MC)	UKSRL		Benthos	Not Applicable						Ecology	802	Relative abundance (%)	0	NA
UK Seabed Resources Ltd. - I - PMN	UKSRL1	United Kingdom of Great Britain and Northern Ireland	PMN	1	Active	Pacific Ocean	Clarion-Clipperton Fracture Zone	UKSRLPMN1_OA	OA	NA	OA	ABYSSLINE 02 (AB02)_TN319	R/V Thomas Thompson	OMS-AB02-S08		MC806	12.1901485	-117.3713925	On board ship	Water column	Biological sample	Not Applicable	2015-03-16 03:23:00	UTC	4179	-9	-9			Megacore (MC)	UKSRL		Benthos	Not Applicable						Ecology	802	Species density - benthos (ind/m2)	0	NA
UK Seabed Resources Ltd. - I - PMN	UKSRL1	United Kingdom of Great Britain and Northern Ireland	PMN	1	Active	Pacific Ocean	Clarion-Clipperton Fracture Zone	UKSRLPMN1_OA	OA	NA	OA	ABYSSLINE 02 (AB02)_TN319	R/V Thomas Thompson	OMS-AB02-S08		MC806	12.1901485	-117.3713925	On board ship	Water column	Biological sample	Not Applicable	2015-03-16 03:23:00	UTC	4179	-9	-9			Megacore (MC)	UKSRL		Benthos	Not Applicable						Organism Details	802	Sex	Unidentified	NA
UK Seabed Resources Ltd. - I - PMN	UKSRL1	United Kingdom of Great Britain and Northern Ireland	PMN	1	Active	Pacific Ocean	Clarion-Clipperton Fracture Zone	UKSRLPMN1_OA	OA	NA	OA	ABYSSLINE 02 (AB02)_TN319	R/V Thomas Thompson	OMS-AB02-S08		MC806	12.1901485	-117.3713925	On board ship	Water column	Biological sample	Not Applicable	2015-03-16 03:23:00	UTC	4179	-9	-9			Megacore (MC)	UKSRL		Benthos	Not Applicable						Taxonomist information	802	Taxonomist	Andrew J. Gooday	NA
UK Seabed Resources Ltd. - I - PMN	UKSRL1	United Kingdom of Great Britain and Northern Ireland	PMN	1	Active	Pacific Ocean	Clarion-Clipperton Fracture Zone	UKSRLPMN1_OA	OA	NA	OA	ABYSSLINE 02 (AB02)_TN319	R/V Thomas Thompson	OMS-AB02-S08		MC806	12.1901485	-117.3713925	On board ship	Water column	Biological sample	Not Applicable	2015-03-16 03:23:00	UTC	4179	-9	-9			Megacore (MC)	UKSRL		Benthos	Not Applicable						Taxonomist information	802	Taxonomist E-mail	National Oceanography Centre, Southampton, UK	NA
UK Seabed Resources Ltd. - I - PMN	UKSRL1	United Kingdom of Great Britain and Northern Ireland	PMN	1	Active	Pacific Ocean	Clarion-Clipperton Fracture Zone	UKSRLPMN1_OA	OA	NA	OA	ABYSSLINE 02 (AB02)_TN319	R/V Thomas Thompson	OMS-AB02-S08		MC806	12.1901485	-117.3713925	On board ship	Water column	Biological sample	Not Applicable	2015-03-16 03:23:00	UTC	4179	-9	-9			Megacore (MC)	UKSRL		Benthos	Not Applicable						Taxonomist information	802	Taxonomist Institution	Not Reported	NA
UK Seabed Resources Ltd. - I - PMN	UKSRL1	United Kingdom of Great Britain and Northern Ireland	PMN	1	Active	Pacific Ocean	Clarion-Clipperton Fracture Zone	UKSRLPMN1_OA	OA	NA	OA	ABYSSLINE 02 (AB02)_TN319	R/V Thomas Thompson	OMS-AB02-S08		MC806	12.1901485	-117.3713925	On board ship	Water column	Biological sample	Not Applicable	2015-03-16 03:23:00	UTC	4179	-9	-9			Megacore (MC)	UKSRL		Benthos	Not Applicable						Taxonomy ID	802	Class	Tubothalamea	NA
UK Seabed Resources Ltd. - I - PMN	UKSRL1	United Kingdom of Great Britain and Northern Ireland	PMN	1	Active	Pacific Ocean	Clarion-Clipperton Fracture Zone	UKSRLPMN1_OA	OA	NA	OA	ABYSSLINE 02 (AB02)_TN319	R/V Thomas Thompson	OMS-AB02-S08		MC806	12.1901485	-117.3713925	On board ship	Water column	Biological sample	Not Applicable	2015-03-16 03:23:00	UTC	4179	-9	-9			Megacore (MC)	UKSRL		Benthos	Not Applicable						Taxonomy ID	802	Family	Ammodiscidae	NA
UK Seabed Resources Ltd. - I - PMN	UKSRL1	United Kingdom of Great Britain and Northern Ireland	PMN	1	Active	Pacific Ocean	Clarion-Clipperton Fracture Zone	UKSRLPMN1_OA	OA	NA	OA	ABYSSLINE 02 (AB02)_TN319	R/V Thomas Thompson	OMS-AB02-S08		MC806	12.1901485	-117.3713925	On board ship	Water column	Biological sample	Not Applicable	2015-03-16 03:23:00	UTC	4179	-9	-9			Megacore (MC)	UKSRL		Benthos	Not Applicable						Taxonomy ID	802	Genus	Usbekistania	NA
UK Seabed Resources Ltd. - I - PMN	UKSRL1	United Kingdom of Great Britain and Northern Ireland	PMN	1	Active	Pacific Ocean	Clarion-Clipperton Fracture Zone	UKSRLPMN1_OA	OA	NA	OA	ABYSSLINE 02 (AB02)_TN319	R/V Thomas Thompson	OMS-AB02-S08		MC806	12.1901485	-117.3713925	On board ship	Water column	Biological sample	Not Applicable	2015-03-16 03:23:00	UTC	4179	-9	-9			Megacore (MC)	UKSRL		Benthos	Not Applicable						Taxonomy ID	802	Identification Method	Not Reported	NA
UK Seabed Resources Ltd. - I - PMN	UKSRL1	United Kingdom of Great Britain and Northern Ireland	PMN	1	Active	Pacific Ocean	Clarion-Clipperton Fracture Zone	UKSRLPMN1_OA	OA	NA	OA	ABYSSLINE 02 (AB02)_TN319	R/V Thomas Thompson	OMS-AB02-S08		MC806	12.1901485	-117.3713925	On board ship	Water column	Biological sample	Not Applicable	2015-03-16 03:23:00	UTC	4179	-9	-9			Megacore (MC)	UKSRL		Benthos	Not Applicable						Taxonomy ID	802	Kingdom	Not Reported	NA
UK Seabed Resources Ltd. - I - PMN	UKSRL1	United Kingdom of Great Britain and Northern Ireland	PMN	1	Active	Pacific Ocean	Clarion-Clipperton Fracture Zone	UKSRLPMN1_OA	OA	NA	OA	ABYSSLINE 02 (AB02)_TN319	R/V Thomas Thompson	OMS-AB02-S08		MC806	12.1901485	-117.3713925	On board ship	Water column	Biological sample	Not Applicable	2015-03-16 03:23:00	UTC	4179	-9	-9			Megacore (MC)	UKSRL		Benthos	Not Applicable						Taxonomy ID	802	Morphotype	Not Reported	NA
UK Seabed Resources Ltd. - I - PMN	UKSRL1	United Kingdom of Great Britain and Northern Ireland	PMN	1	Active	Pacific Ocean	Clarion-Clipperton Fracture Zone	UKSRLPMN1_OA	OA	NA	OA	ABYSSLINE 02 (AB02)_TN319	R/V Thomas Thompson	OMS-AB02-S08		MC806	12.1901485	-117.3713925	On board ship	Water column	Biological sample	Not Applicable	2015-03-16 03:23:00	UTC	4179	-9	-9			Megacore (MC)	UKSRL		Benthos	Not Applicable						Taxonomy ID	802	Order	Spirillinida	NA
UK Seabed Resources Ltd. - I - PMN	UKSRL1	United Kingdom of Great Britain and Northern Ireland	PMN	1	Active	Pacific Ocean	Clarion-Clipperton Fracture Zone	UKSRLPMN1_OA	OA	NA	OA	ABYSSLINE 02 (AB02)_TN319	R/V Thomas Thompson	OMS-AB02-S08		MC806	12.1901485	-117.3713925	On board ship	Water column	Biological sample	Not Applicable	2015-03-16 03:23:00	UTC	4179	-9	-9			Megacore (MC)	UKSRL		Benthos	Not Applicable						Taxonomy ID	802	Phylum	Foraminifera	NA
UK Seabed Resources Ltd. - I - PMN	UKSRL1	United Kingdom of Great Britain and Northern Ireland	PMN	1	Active	Pacific Ocean	Clarion-Clipperton Fracture Zone	UKSRLPMN1_OA	OA	NA	OA	ABYSSLINE 02 (AB02)_TN319	R/V Thomas Thompson	OMS-AB02-S08		MC806	12.1901485	-117.3713925	On board ship	Water column	Biological sample	Not Applicable	2015-03-16 03:23:00	UTC	4179	-9	-9			Megacore (MC)	UKSRL		Benthos	Not Applicable						Taxonomy ID	802	Species	charoides	NA
UK Seabed Resources Ltd. - I - PMN	UKSRL1	United Kingdom of Great Britain and Northern Ireland	PMN	1	Active	Pacific Ocean	Clarion-Clipperton Fracture Zone	UKSRLPMN1_OA	OA	NA	OA	ABYSSLINE 02 (AB02)_TN319	R/V Thomas Thompson	OMS-AB02-S08		MC806	12.1901485	-117.3713925	On board ship	Water column	Biological sample	Not Applicable	2015-03-16 03:23:00	UTC	4179	-9	-9			Megacore (MC)	UKSRL		Benthos	Not Applicable						Taxonomy information	802	Database Taxa ID	Not Reported	NA
UK Seabed Resources Ltd. - I - PMN	UKSRL1	United Kingdom of Great Britain and Northern Ireland	PMN	1	Active	Pacific Ocean	Clarion-Clipperton Fracture Zone	UKSRLPMN1_OA	OA	NA	OA	ABYSSLINE 02 (AB02)_TN319	R/V Thomas Thompson	OMS-AB02-S08		MC806	12.1901485	-117.3713925	On board ship	Water column	Biological sample	Not Applicable	2015-03-16 03:23:00	UTC	4179	-9	-9			Megacore (MC)	UKSRL		Benthos	Not Applicable						Taxonomy information	802	Putative species name or number	-	NA
UK Seabed Resources Ltd. - I - PMN	UKSRL1	United Kingdom of Great Britain and Northern Ireland	PMN	1	Active	Pacific Ocean	Clarion-Clipperton Fracture Zone	UKSRLPMN1_OA	OA	NA	OA	ABYSSLINE 02 (AB02)_TN319	R/V Thomas Thompson	OMS-AB02-S08		MC806	12.1901485	-117.3713925	On board ship	Water column	Biological sample	Not Applicable	2015-03-16 03:23:00	UTC	4179	-9	-9			Megacore (MC)	UKSRL		Benthos	Not Applicable						Taxonomy information	802	Taxonomic Database	Not Reported	NA
UK Seabed Resources Ltd. - I - PMN	UKSRL1	United Kingdom of Great Britain and Northern Ireland	PMN	1	Active	Pacific Ocean	Clarion-Clipperton Fracture Zone	UKSRLPMN1_OA	OA	NA	OA	ABYSSLINE 02 (AB02)_TN319	R/V Thomas Thompson	OMS-AB02-S08		MC806	12.1901485	-117.3713925	On board ship	Water column	Biological sample	Not Applicable	2015-03-16 03:23:00	UTC	4179	-9	-9			Megacore (MC)	UKSRL		Benthos	Not Applicable						Taxonomy information	802	Taxonomic Status	Uncertain	NA
UK Seabed Resources Ltd. - I - PMN	UKSRL1	United Kingdom of Great Britain and Northern Ireland	PMN	1	Active	Pacific Ocean	Clarion-Clipperton Fracture Zone	UKSRLPMN1_OA	OA	NA	OA	ABYSSLINE 02 (AB02)_TN319	R/V Thomas Thompson	OMS-AB02-S08		MC807	12.1901485	-117.3713925	On board ship	Water column	Biological sample	Not Applicable	2015-03-16 03:23:00	UTC	4179	-9	-9			Megacore (MC)	UKSRL		Benthos	Not Applicable						Ecology	803	Nominal size Category	Meio	NA
UK Seabed Resources Ltd. - I - PMN	UKSRL1	United Kingdom of Great Britain and Northern Ireland	PMN	1	Active	Pacific Ocean	Clarion-Clipperton Fracture Zone	UKSRLPMN1_OA	OA	NA	OA	ABYSSLINE 02 (AB02)_TN319	R/V Thomas Thompson	OMS-AB02-S08		MC807	12.1901485	-117.3713925	On board ship	Water column	Biological sample	Not Applicable	2015-03-16 03:23:00	UTC	4179	-9	-9			Megacore (MC)	UKSRL		Benthos	Not Applicable						Ecology	803	Relative abundance (%)	0	NA
UK Seabed Resources Ltd. - I - PMN	UKSRL1	United Kingdom of Great Britain and Northern Ireland	PMN	1	Active	Pacific Ocean	Clarion-Clipperton Fracture Zone	UKSRLPMN1_OA	OA	NA	OA	ABYSSLINE 02 (AB02)_TN319	R/V Thomas Thompson	OMS-AB02-S08		MC807	12.1901485	-117.3713925	On board ship	Water column	Biological sample	Not Applicable	2015-03-16 03:23:00	UTC	4179	-9	-9			Megacore (MC)	UKSRL		Benthos	Not Applicable						Ecology	803	Species density - benthos (ind/m2)	0	NA
UK Seabed Resources Ltd. - I - PMN	UKSRL1	United Kingdom of Great Britain and Northern Ireland	PMN	1	Active	Pacific Ocean	Clarion-Clipperton Fracture Zone	UKSRLPMN1_OA	OA	NA	OA	ABYSSLINE 02 (AB02)_TN319	R/V Thomas Thompson	OMS-AB02-S08		MC807	12.1901485	-117.3713925	On board ship	Water column	Biological sample	Not Applicable	2015-03-16 03:23:00	UTC	4179	-9	-9			Megacore (MC)	UKSRL		Benthos	Not Applicable						Organism Details	803	Sex	Unidentified	NA
UK Seabed Resources Ltd. - I - PMN	UKSRL1	United Kingdom of Great Britain and Northern Ireland	PMN	1	Active	Pacific Ocean	Clarion-Clipperton Fracture Zone	UKSRLPMN1_OA	OA	NA	OA	ABYSSLINE 02 (AB02)_TN319	R/V Thomas Thompson	OMS-AB02-S08		MC807	12.1901485	-117.3713925	On board ship	Water column	Biological sample	Not Applicable	2015-03-16 03:23:00	UTC	4179	-9	-9			Megacore (MC)	UKSRL		Benthos	Not Applicable						Taxonomist information	803	Taxonomist	Andrew J. Gooday	NA
UK Seabed Resources Ltd. - I - PMN	UKSRL1	United Kingdom of Great Britain and Northern Ireland	PMN	1	Active	Pacific Ocean	Clarion-Clipperton Fracture Zone	UKSRLPMN1_OA	OA	NA	OA	ABYSSLINE 02 (AB02)_TN319	R/V Thomas Thompson	OMS-AB02-S08		MC807	12.1901485	-117.3713925	On board ship	Water column	Biological sample	Not Applicable	2015-03-16 03:23:00	UTC	4179	-9	-9			Megacore (MC)	UKSRL		Benthos	Not Applicable						Taxonomist information	803	Taxonomist E-mail	National Oceanography Centre, Southampton, UK	NA
UK Seabed Resources Ltd. - I - PMN	UKSRL1	United Kingdom of Great Britain and Northern Ireland	PMN	1	Active	Pacific Ocean	Clarion-Clipperton Fracture Zone	UKSRLPMN1_OA	OA	NA	OA	ABYSSLINE 02 (AB02)_TN319	R/V Thomas Thompson	OMS-AB02-S08		MC807	12.1901485	-117.3713925	On board ship	Water column	Biological sample	Not Applicable	2015-03-16 03:23:00	UTC	4179	-9	-9			Megacore (MC)	UKSRL		Benthos	Not Applicable						Taxonomist information	803	Taxonomist Institution	Not Reported	NA
UK Seabed Resources Ltd. - I - PMN	UKSRL1	United Kingdom of Great Britain and Northern Ireland	PMN	1	Active	Pacific Ocean	Clarion-Clipperton Fracture Zone	UKSRLPMN1_OA	OA	NA	OA	ABYSSLINE 02 (AB02)_TN319	R/V Thomas Thompson	OMS-AB02-S08		MC807	12.1901485	-117.3713925	On board ship	Water column	Biological sample	Not Applicable	2015-03-16 03:23:00	UTC	4179	-9	-9			Megacore (MC)	UKSRL		Benthos	Not Applicable						Taxonomy ID	803	Class	Tubothalamea	NA
UK Seabed Resources Ltd. - I - PMN	UKSRL1	United Kingdom of Great Britain and Northern Ireland	PMN	1	Active	Pacific Ocean	Clarion-Clipperton Fracture Zone	UKSRLPMN1_OA	OA	NA	OA	ABYSSLINE 02 (AB02)_TN319	R/V Thomas Thompson	OMS-AB02-S08		MC807	12.1901485	-117.3713925	On board ship	Water column	Biological sample	Not Applicable	2015-03-16 03:23:00	UTC	4179	-9	-9			Megacore (MC)	UKSRL		Benthos	Not Applicable						Taxonomy ID	803	Family	Ammodiscidae	NA
UK Seabed Resources Ltd. - I - PMN	UKSRL1	United Kingdom of Great Britain and Northern Ireland	PMN	1	Active	Pacific Ocean	Clarion-Clipperton Fracture Zone	UKSRLPMN1_OA	OA	NA	OA	ABYSSLINE 02 (AB02)_TN319	R/V Thomas Thompson	OMS-AB02-S08		MC807	12.1901485	-117.3713925	On board ship	Water column	Biological sample	Not Applicable	2015-03-16 03:23:00	UTC	4179	-9	-9			Megacore (MC)	UKSRL		Benthos	Not Applicable						Taxonomy ID	803	Genus	Ammodiscus	NA
UK Seabed Resources Ltd. - I - PMN	UKSRL1	United Kingdom of Great Britain and Northern Ireland	PMN	1	Active	Pacific Ocean	Clarion-Clipperton Fracture Zone	UKSRLPMN1_OA	OA	NA	OA	ABYSSLINE 02 (AB02)_TN319	R/V Thomas Thompson	OMS-AB02-S08		MC807	12.1901485	-117.3713925	On board ship	Water column	Biological sample	Not Applicable	2015-03-16 03:23:00	UTC	4179	-9	-9			Megacore (MC)	UKSRL		Benthos	Not Applicable						Taxonomy ID	803	Identification Method	Not Reported	NA
UK Seabed Resources Ltd. - I - PMN	UKSRL1	United Kingdom of Great Britain and Northern Ireland	PMN	1	Active	Pacific Ocean	Clarion-Clipperton Fracture Zone	UKSRLPMN1_OA	OA	NA	OA	ABYSSLINE 02 (AB02)_TN319	R/V Thomas Thompson	OMS-AB02-S08		MC807	12.1901485	-117.3713925	On board ship	Water column	Biological sample	Not Applicable	2015-03-16 03:23:00	UTC	4179	-9	-9			Megacore (MC)	UKSRL		Benthos	Not Applicable						Taxonomy ID	803	Kingdom	Not Reported	NA
UK Seabed Resources Ltd. - I - PMN	UKSRL1	United Kingdom of Great Britain and Northern Ireland	PMN	1	Active	Pacific Ocean	Clarion-Clipperton Fracture Zone	UKSRLPMN1_OA	OA	NA	OA	ABYSSLINE 02 (AB02)_TN319	R/V Thomas Thompson	OMS-AB02-S08		MC807	12.1901485	-117.3713925	On board ship	Water column	Biological sample	Not Applicable	2015-03-16 03:23:00	UTC	4179	-9	-9			Megacore (MC)	UKSRL		Benthos	Not Applicable						Taxonomy ID	803	Morphotype	Not Reported	NA
UK Seabed Resources Ltd. - I - PMN	UKSRL1	United Kingdom of Great Britain and Northern Ireland	PMN	1	Active	Pacific Ocean	Clarion-Clipperton Fracture Zone	UKSRLPMN1_OA	OA	NA	OA	ABYSSLINE 02 (AB02)_TN319	R/V Thomas Thompson	OMS-AB02-S08		MC807	12.1901485	-117.3713925	On board ship	Water column	Biological sample	Not Applicable	2015-03-16 03:23:00	UTC	4179	-9	-9			Megacore (MC)	UKSRL		Benthos	Not Applicable						Taxonomy ID	803	Order	Spirillinida	NA
UK Seabed Resources Ltd. - I - PMN	UKSRL1	United Kingdom of Great Britain and Northern Ireland	PMN	1	Active	Pacific Ocean	Clarion-Clipperton Fracture Zone	UKSRLPMN1_OA	OA	NA	OA	ABYSSLINE 02 (AB02)_TN319	R/V Thomas Thompson	OMS-AB02-S08		MC807	12.1901485	-117.3713925	On board ship	Water column	Biological sample	Not Applicable	2015-03-16 03:23:00	UTC	4179	-9	-9			Megacore (MC)	UKSRL		Benthos	Not Applicable						Taxonomy ID	803	Phylum	Foraminifera	NA
UK Seabed Resources Ltd. - I - PMN	UKSRL1	United Kingdom of Great Britain and Northern Ireland	PMN	1	Active	Pacific Ocean	Clarion-Clipperton Fracture Zone	UKSRLPMN1_OA	OA	NA	OA	ABYSSLINE 02 (AB02)_TN319	R/V Thomas Thompson	OMS-AB02-S08		MC807	12.1901485	-117.3713925	On board ship	Water column	Biological sample	Not Applicable	2015-03-16 03:23:00	UTC	4179	-9	-9			Megacore (MC)	UKSRL		Benthos	Not Applicable						Taxonomy ID	803	Species	tenuis	NA
UK Seabed Resources Ltd. - I - PMN	UKSRL1	United Kingdom of Great Britain and Northern Ireland	PMN	1	Active	Pacific Ocean	Clarion-Clipperton Fracture Zone	UKSRLPMN1_OA	OA	NA	OA	ABYSSLINE 02 (AB02)_TN319	R/V Thomas Thompson	OMS-AB02-S08		MC807	12.1901485	-117.3713925	On board ship	Water column	Biological sample	Not Applicable	2015-03-16 03:23:00	UTC	4179	-9	-9			Megacore (MC)	UKSRL		Benthos	Not Applicable						Taxonomy information	803	Database Taxa ID	Not Reported	NA
UK Seabed Resources Ltd. - I - PMN	UKSRL1	United Kingdom of Great Britain and Northern Ireland	PMN	1	Active	Pacific Ocean	Clarion-Clipperton Fracture Zone	UKSRLPMN1_OA	OA	NA	OA	ABYSSLINE 02 (AB02)_TN319	R/V Thomas Thompson	OMS-AB02-S08		MC807	12.1901485	-117.3713925	On board ship	Water column	Biological sample	Not Applicable	2015-03-16 03:23:00	UTC	4179	-9	-9			Megacore (MC)	UKSRL		Benthos	Not Applicable						Taxonomy information	803	Putative species name or number	sp. 1	NA
UK Seabed Resources Ltd. - I - PMN	UKSRL1	United Kingdom of Great Britain and Northern Ireland	PMN	1	Active	Pacific Ocean	Clarion-Clipperton Fracture Zone	UKSRLPMN1_OA	OA	NA	OA	ABYSSLINE 02 (AB02)_TN319	R/V Thomas Thompson	OMS-AB02-S08		MC807	12.1901485	-117.3713925	On board ship	Water column	Biological sample	Not Applicable	2015-03-16 03:23:00	UTC	4179	-9	-9			Megacore (MC)	UKSRL		Benthos	Not Applicable						Taxonomy information	803	Taxonomic Database	Not Reported	NA
UK Seabed Resources Ltd. - I - PMN	UKSRL1	United Kingdom of Great Britain and Northern Ireland	PMN	1	Active	Pacific Ocean	Clarion-Clipperton Fracture Zone	UKSRLPMN1_OA	OA	NA	OA	ABYSSLINE 02 (AB02)_TN319	R/V Thomas Thompson	OMS-AB02-S08		MC807	12.1901485	-117.3713925	On board ship	Water column	Biological sample	Not Applicable	2015-03-16 03:23:00	UTC	4179	-9	-9			Megacore (MC)	UKSRL		Benthos	Not Applicable						Taxonomy information	803	Taxonomic Status	Uncertain	NA
UK Seabed Resources Ltd. - I - PMN	UKSRL1	United Kingdom of Great Britain and Northern Ireland	PMN	1	Active	Pacific Ocean	Clarion-Clipperton Fracture Zone	UKSRLPMN1_OA	OA	NA	OA	ABYSSLINE 02 (AB02)_TN319	R/V Thomas Thompson	OMS-AB02-S08		MC808	12.1901485	-117.3713925	On board ship	Water column	Biological sample	Not Applicable	2015-03-16 03:23:00	UTC	4179	-9	-9			Megacore (MC)	UKSRL		Benthos	Not Applicable						Ecology	804	Nominal size Category	Meio	NA
UK Seabed Resources Ltd. - I - PMN	UKSRL1	United Kingdom of Great Britain and Northern Ireland	PMN	1	Active	Pacific Ocean	Clarion-Clipperton Fracture Zone	UKSRLPMN1_OA	OA	NA	OA	ABYSSLINE 02 (AB02)_TN319	R/V Thomas Thompson	OMS-AB02-S08		MC808	12.1901485	-117.3713925	On board ship	Water column	Biological sample	Not Applicable	2015-03-16 03:23:00	UTC	4179	-9	-9			Megacore (MC)	UKSRL		Benthos	Not Applicable						Ecology	804	Relative abundance (%)	0.09765625	NA
UK Seabed Resources Ltd. - I - PMN	UKSRL1	United Kingdom of Great Britain and Northern Ireland	PMN	1	Active	Pacific Ocean	Clarion-Clipperton Fracture Zone	UKSRLPMN1_OA	OA	NA	OA	ABYSSLINE 02 (AB02)_TN319	R/V Thomas Thompson	OMS-AB02-S08		MC808	12.1901485	-117.3713925	On board ship	Water column	Biological sample	Not Applicable	2015-03-16 03:23:00	UTC	4179	-9	-9			Megacore (MC)	UKSRL		Benthos	Not Applicable						Ecology	804	Species density - benthos (ind/m2)	339.534074366451	NA
UK Seabed Resources Ltd. - I - PMN	UKSRL1	United Kingdom of Great Britain and Northern Ireland	PMN	1	Active	Pacific Ocean	Clarion-Clipperton Fracture Zone	UKSRLPMN1_OA	OA	NA	OA	ABYSSLINE 02 (AB02)_TN319	R/V Thomas Thompson	OMS-AB02-S08		MC808	12.1901485	-117.3713925	On board ship	Water column	Biological sample	Not Applicable	2015-03-16 03:23:00	UTC	4179	-9	-9			Megacore (MC)	UKSRL		Benthos	Not Applicable						Organism Details	804	Sex	Unidentified	NA
UK Seabed Resources Ltd. - I - PMN	UKSRL1	United Kingdom of Great Britain and Northern Ireland	PMN	1	Active	Pacific Ocean	Clarion-Clipperton Fracture Zone	UKSRLPMN1_OA	OA	NA	OA	ABYSSLINE 02 (AB02)_TN319	R/V Thomas Thompson	OMS-AB02-S08		MC808	12.1901485	-117.3713925	On board ship	Water column	Biological sample	Not Applicable	2015-03-16 03:23:00	UTC	4179	-9	-9			Megacore (MC)	UKSRL		Benthos	Not Applicable						Taxonomist information	804	Taxonomist	Andrew J. Gooday	NA
UK Seabed Resources Ltd. - I - PMN	UKSRL1	United Kingdom of Great Britain and Northern Ireland	PMN	1	Active	Pacific Ocean	Clarion-Clipperton Fracture Zone	UKSRLPMN1_OA	OA	NA	OA	ABYSSLINE 02 (AB02)_TN319	R/V Thomas Thompson	OMS-AB02-S08		MC808	12.1901485	-117.3713925	On board ship	Water column	Biological sample	Not Applicable	2015-03-16 03:23:00	UTC	4179	-9	-9			Megacore (MC)	UKSRL		Benthos	Not Applicable						Taxonomist information	804	Taxonomist E-mail	National Oceanography Centre, Southampton, UK	NA
UK Seabed Resources Ltd. - I - PMN	UKSRL1	United Kingdom of Great Britain and Northern Ireland	PMN	1	Active	Pacific Ocean	Clarion-Clipperton Fracture Zone	UKSRLPMN1_OA	OA	NA	OA	ABYSSLINE 02 (AB02)_TN319	R/V Thomas Thompson	OMS-AB02-S08		MC808	12.1901485	-117.3713925	On board ship	Water column	Biological sample	Not Applicable	2015-03-16 03:23:00	UTC	4179	-9	-9			Megacore (MC)	UKSRL		Benthos	Not Applicable						Taxonomist information	804	Taxonomist Institution	Not Reported	NA
UK Seabed Resources Ltd. - I - PMN	UKSRL1	United Kingdom of Great Britain and Northern Ireland	PMN	1	Active	Pacific Ocean	Clarion-Clipperton Fracture Zone	UKSRLPMN1_OA	OA	NA	OA	ABYSSLINE 02 (AB02)_TN319	R/V Thomas Thompson	OMS-AB02-S08		MC808	12.1901485	-117.3713925	On board ship	Water column	Biological sample	Not Applicable	2015-03-16 03:23:00	UTC	4179	-9	-9			Megacore (MC)	UKSRL		Benthos	Not Applicable						Taxonomy ID	804	Class	Globothalamea	NA
UK Seabed Resources Ltd. - I - PMN	UKSRL1	United Kingdom of Great Britain and Northern Ireland	PMN	1	Active	Pacific Ocean	Clarion-Clipperton Fracture Zone	UKSRLPMN1_OA	OA	NA	OA	ABYSSLINE 02 (AB02)_TN319	R/V Thomas Thompson	OMS-AB02-S08		MC808	12.1901485	-117.3713925	On board ship	Water column	Biological sample	Not Applicable	2015-03-16 03:23:00	UTC	4179	-9	-9			Megacore (MC)	UKSRL		Benthos	Not Applicable						Taxonomy ID	804	Family	Ammosphaeroidinidae	NA
UK Seabed Resources Ltd. - I - PMN	UKSRL1	United Kingdom of Great Britain and Northern Ireland	PMN	1	Active	Pacific Ocean	Clarion-Clipperton Fracture Zone	UKSRLPMN1_OA	OA	NA	OA	ABYSSLINE 02 (AB02)_TN319	R/V Thomas Thompson	OMS-AB02-S08		MC808	12.1901485	-117.3713925	On board ship	Water column	Biological sample	Not Applicable	2015-03-16 03:23:00	UTC	4179	-9	-9			Megacore (MC)	UKSRL		Benthos	Not Applicable						Taxonomy ID	804	Genus	Cribrostomoides	NA
UK Seabed Resources Ltd. - I - PMN	UKSRL1	United Kingdom of Great Britain and Northern Ireland	PMN	1	Active	Pacific Ocean	Clarion-Clipperton Fracture Zone	UKSRLPMN1_OA	OA	NA	OA	ABYSSLINE 02 (AB02)_TN319	R/V Thomas Thompson	OMS-AB02-S08		MC808	12.1901485	-117.3713925	On board ship	Water column	Biological sample	Not Applicable	2015-03-16 03:23:00	UTC	4179	-9	-9			Megacore (MC)	UKSRL		Benthos	Not Applicable						Taxonomy ID	804	Identification Method	Not Reported	NA
UK Seabed Resources Ltd. - I - PMN	UKSRL1	United Kingdom of Great Britain and Northern Ireland	PMN	1	Active	Pacific Ocean	Clarion-Clipperton Fracture Zone	UKSRLPMN1_OA	OA	NA	OA	ABYSSLINE 02 (AB02)_TN319	R/V Thomas Thompson	OMS-AB02-S08		MC808	12.1901485	-117.3713925	On board ship	Water column	Biological sample	Not Applicable	2015-03-16 03:23:00	UTC	4179	-9	-9			Megacore (MC)	UKSRL		Benthos	Not Applicable						Taxonomy ID	804	Kingdom	Not Reported	NA
UK Seabed Resources Ltd. - I - PMN	UKSRL1	United Kingdom of Great Britain and Northern Ireland	PMN	1	Active	Pacific Ocean	Clarion-Clipperton Fracture Zone	UKSRLPMN1_OA	OA	NA	OA	ABYSSLINE 02 (AB02)_TN319	R/V Thomas Thompson	OMS-AB02-S08		MC808	12.1901485	-117.3713925	On board ship	Water column	Biological sample	Not Applicable	2015-03-16 03:23:00	UTC	4179	-9	-9			Megacore (MC)	UKSRL		Benthos	Not Applicable						Taxonomy ID	804	Morphotype	Not Reported	NA
UK Seabed Resources Ltd. - I - PMN	UKSRL1	United Kingdom of Great Britain and Northern Ireland	PMN	1	Active	Pacific Ocean	Clarion-Clipperton Fracture Zone	UKSRLPMN1_OA	OA	NA	OA	ABYSSLINE 02 (AB02)_TN319	R/V Thomas Thompson	OMS-AB02-S08		MC808	12.1901485	-117.3713925	On board ship	Water column	Biological sample	Not Applicable	2015-03-16 03:23:00	UTC	4179	-9	-9			Megacore (MC)	UKSRL		Benthos	Not Applicable						Taxonomy ID	804	Order	Lituolida	NA
UK Seabed Resources Ltd. - I - PMN	UKSRL1	United Kingdom of Great Britain and Northern Ireland	PMN	1	Active	Pacific Ocean	Clarion-Clipperton Fracture Zone	UKSRLPMN1_OA	OA	NA	OA	ABYSSLINE 02 (AB02)_TN319	R/V Thomas Thompson	OMS-AB02-S08		MC808	12.1901485	-117.3713925	On board ship	Water column	Biological sample	Not Applicable	2015-03-16 03:23:00	UTC	4179	-9	-9			Megacore (MC)	UKSRL		Benthos	Not Applicable						Taxonomy ID	804	Phylum	Foraminifera	NA
UK Seabed Resources Ltd. - I - PMN	UKSRL1	United Kingdom of Great Britain and Northern Ireland	PMN	1	Active	Pacific Ocean	Clarion-Clipperton Fracture Zone	UKSRLPMN1_OA	OA	NA	OA	ABYSSLINE 02 (AB02)_TN319	R/V Thomas Thompson	OMS-AB02-S08		MC808	12.1901485	-117.3713925	On board ship	Water column	Biological sample	Not Applicable	2015-03-16 03:23:00	UTC	4179	-9	-9			Megacore (MC)	UKSRL		Benthos	Not Applicable						Taxonomy ID	804	Species	subglobosa	NA
UK Seabed Resources Ltd. - I - PMN	UKSRL1	United Kingdom of Great Britain and Northern Ireland	PMN	1	Active	Pacific Ocean	Clarion-Clipperton Fracture Zone	UKSRLPMN1_OA	OA	NA	OA	ABYSSLINE 02 (AB02)_TN319	R/V Thomas Thompson	OMS-AB02-S08		MC808	12.1901485	-117.3713925	On board ship	Water column	Biological sample	Not Applicable	2015-03-16 03:23:00	UTC	4179	-9	-9			Megacore (MC)	UKSRL		Benthos	Not Applicable						Taxonomy information	804	Database Taxa ID	Not Reported	NA
UK Seabed Resources Ltd. - I - PMN	UKSRL1	United Kingdom of Great Britain and Northern Ireland	PMN	1	Active	Pacific Ocean	Clarion-Clipperton Fracture Zone	UKSRLPMN1_OA	OA	NA	OA	ABYSSLINE 02 (AB02)_TN319	R/V Thomas Thompson	OMS-AB02-S08		MC808	12.1901485	-117.3713925	On board ship	Water column	Biological sample	Not Applicable	2015-03-16 03:23:00	UTC	4179	-9	-9			Megacore (MC)	UKSRL		Benthos	Not Applicable						Taxonomy information	804	Putative species name or number	-	NA
UK Seabed Resources Ltd. - I - PMN	UKSRL1	United Kingdom of Great Britain and Northern Ireland	PMN	1	Active	Pacific Ocean	Clarion-Clipperton Fracture Zone	UKSRLPMN1_OA	OA	NA	OA	ABYSSLINE 02 (AB02)_TN319	R/V Thomas Thompson	OMS-AB02-S08		MC808	12.1901485	-117.3713925	On board ship	Water column	Biological sample	Not Applicable	2015-03-16 03:23:00	UTC	4179	-9	-9			Megacore (MC)	UKSRL		Benthos	Not Applicable						Taxonomy information	804	Taxonomic Database	Not Reported	NA
UK Seabed Resources Ltd. - I - PMN	UKSRL1	United Kingdom of Great Britain and Northern Ireland	PMN	1	Active	Pacific Ocean	Clarion-Clipperton Fracture Zone	UKSRLPMN1_OA	OA	NA	OA	ABYSSLINE 02 (AB02)_TN319	R/V Thomas Thompson	OMS-AB02-S08		MC808	12.1901485	-117.3713925	On board ship	Water column	Biological sample	Not Applicable	2015-03-16 03:23:00	UTC	4179	-9	-9			Megacore (MC)	UKSRL		Benthos	Not Applicable						Taxonomy information	804	Taxonomic Status	Uncertain	NA
UK Seabed Resources Ltd. - I - PMN	UKSRL1	United Kingdom of Great Britain and Northern Ireland	PMN	1	Active	Pacific Ocean	Clarion-Clipperton Fracture Zone	UKSRLPMN1_OA	OA	NA	OA	ABYSSLINE 02 (AB02)_TN319	R/V Thomas Thompson	OMS-AB02-S08		MC809	12.1901485	-117.3713925	On board ship	Water column	Biological sample	Not Applicable	2015-03-16 03:23:00	UTC	4179	-9	-9			Megacore (MC)	UKSRL		Benthos	Not Applicable						Ecology	805	Nominal size Category	Meio	NA
UK Seabed Resources Ltd. - I - PMN	UKSRL1	United Kingdom of Great Britain and Northern Ireland	PMN	1	Active	Pacific Ocean	Clarion-Clipperton Fracture Zone	UKSRLPMN1_OA	OA	NA	OA	ABYSSLINE 02 (AB02)_TN319	R/V Thomas Thompson	OMS-AB02-S08		MC809	12.1901485	-117.3713925	On board ship	Water column	Biological sample	Not Applicable	2015-03-16 03:23:00	UTC	4179	-9	-9			Megacore (MC)	UKSRL		Benthos	Not Applicable						Ecology	805	Relative abundance (%)	0	NA
UK Seabed Resources Ltd. - I - PMN	UKSRL1	United Kingdom of Great Britain and Northern Ireland	PMN	1	Active	Pacific Ocean	Clarion-Clipperton Fracture Zone	UKSRLPMN1_OA	OA	NA	OA	ABYSSLINE 02 (AB02)_TN319	R/V Thomas Thompson	OMS-AB02-S08		MC809	12.1901485	-117.3713925	On board ship	Water column	Biological sample	Not Applicable	2015-03-16 03:23:00	UTC	4179	-9	-9			Megacore (MC)	UKSRL		Benthos	Not Applicable						Ecology	805	Species density - benthos (ind/m2)	0	NA
UK Seabed Resources Ltd. - I - PMN	UKSRL1	United Kingdom of Great Britain and Northern Ireland	PMN	1	Active	Pacific Ocean	Clarion-Clipperton Fracture Zone	UKSRLPMN1_OA	OA	NA	OA	ABYSSLINE 02 (AB02)_TN319	R/V Thomas Thompson	OMS-AB02-S08		MC809	12.1901485	-117.3713925	On board ship	Water column	Biological sample	Not Applicable	2015-03-16 03:23:00	UTC	4179	-9	-9			Megacore (MC)	UKSRL		Benthos	Not Applicable						Organism Details	805	Sex	Unidentified	NA
UK Seabed Resources Ltd. - I - PMN	UKSRL1	United Kingdom of Great Britain and Northern Ireland	PMN	1	Active	Pacific Ocean	Clarion-Clipperton Fracture Zone	UKSRLPMN1_OA	OA	NA	OA	ABYSSLINE 02 (AB02)_TN319	R/V Thomas Thompson	OMS-AB02-S08		MC809	12.1901485	-117.3713925	On board ship	Water column	Biological sample	Not Applicable	2015-03-16 03:23:00	UTC	4179	-9	-9			Megacore (MC)	UKSRL		Benthos	Not Applicable						Taxonomist information	805	Taxonomist	Andrew J. Gooday	NA
UK Seabed Resources Ltd. - I - PMN	UKSRL1	United Kingdom of Great Britain and Northern Ireland	PMN	1	Active	Pacific Ocean	Clarion-Clipperton Fracture Zone	UKSRLPMN1_OA	OA	NA	OA	ABYSSLINE 02 (AB02)_TN319	R/V Thomas Thompson	OMS-AB02-S08		MC809	12.1901485	-117.3713925	On board ship	Water column	Biological sample	Not Applicable	2015-03-16 03:23:00	UTC	4179	-9	-9			Megacore (MC)	UKSRL		Benthos	Not Applicable						Taxonomist information	805	Taxonomist E-mail	National Oceanography Centre, Southampton, UK	NA
UK Seabed Resources Ltd. - I - PMN	UKSRL1	United Kingdom of Great Britain and Northern Ireland	PMN	1	Active	Pacific Ocean	Clarion-Clipperton Fracture Zone	UKSRLPMN1_OA	OA	NA	OA	ABYSSLINE 02 (AB02)_TN319	R/V Thomas Thompson	OMS-AB02-S08		MC809	12.1901485	-117.3713925	On board ship	Water column	Biological sample	Not Applicable	2015-03-16 03:23:00	UTC	4179	-9	-9			Megacore (MC)	UKSRL		Benthos	Not Applicable						Taxonomist information	805	Taxonomist Institution	Not Reported	NA
UK Seabed Resources Ltd. - I - PMN	UKSRL1	United Kingdom of Great Britain and Northern Ireland	PMN	1	Active	Pacific Ocean	Clarion-Clipperton Fracture Zone	UKSRLPMN1_OA	OA	NA	OA	ABYSSLINE 02 (AB02)_TN319	R/V Thomas Thompson	OMS-AB02-S08		MC809	12.1901485	-117.3713925	On board ship	Water column	Biological sample	Not Applicable	2015-03-16 03:23:00	UTC	4179	-9	-9			Megacore (MC)	UKSRL		Benthos	Not Applicable						Taxonomy ID	805	Class	Globothalamea	NA
UK Seabed Resources Ltd. - I - PMN	UKSRL1	United Kingdom of Great Britain and Northern Ireland	PMN	1	Active	Pacific Ocean	Clarion-Clipperton Fracture Zone	UKSRLPMN1_OA	OA	NA	OA	ABYSSLINE 02 (AB02)_TN319	R/V Thomas Thompson	OMS-AB02-S08		MC809	12.1901485	-117.3713925	On board ship	Water column	Biological sample	Not Applicable	2015-03-16 03:23:00	UTC	4179	-9	-9			Megacore (MC)	UKSRL		Benthos	Not Applicable						Taxonomy ID	805	Family	Ammosphaeroidinidae	NA
UK Seabed Resources Ltd. - I - PMN	UKSRL1	United Kingdom of Great Britain and Northern Ireland	PMN	1	Active	Pacific Ocean	Clarion-Clipperton Fracture Zone	UKSRLPMN1_OA	OA	NA	OA	ABYSSLINE 02 (AB02)_TN319	R/V Thomas Thompson	OMS-AB02-S08		MC809	12.1901485	-117.3713925	On board ship	Water column	Biological sample	Not Applicable	2015-03-16 03:23:00	UTC	4179	-9	-9			Megacore (MC)	UKSRL		Benthos	Not Applicable						Taxonomy ID	805	Genus	Cribrostomoides	NA
UK Seabed Resources Ltd. - I - PMN	UKSRL1	United Kingdom of Great Britain and Northern Ireland	PMN	1	Active	Pacific Ocean	Clarion-Clipperton Fracture Zone	UKSRLPMN1_OA	OA	NA	OA	ABYSSLINE 02 (AB02)_TN319	R/V Thomas Thompson	OMS-AB02-S08		MC809	12.1901485	-117.3713925	On board ship	Water column	Biological sample	Not Applicable	2015-03-16 03:23:00	UTC	4179	-9	-9			Megacore (MC)	UKSRL		Benthos	Not Applicable						Taxonomy ID	805	Identification Method	Not Reported	NA
UK Seabed Resources Ltd. - I - PMN	UKSRL1	United Kingdom of Great Britain and Northern Ireland	PMN	1	Active	Pacific Ocean	Clarion-Clipperton Fracture Zone	UKSRLPMN1_OA	OA	NA	OA	ABYSSLINE 02 (AB02)_TN319	R/V Thomas Thompson	OMS-AB02-S08		MC809	12.1901485	-117.3713925	On board ship	Water column	Biological sample	Not Applicable	2015-03-16 03:23:00	UTC	4179	-9	-9			Megacore (MC)	UKSRL		Benthos	Not Applicable						Taxonomy ID	805	Kingdom	Not Reported	NA
UK Seabed Resources Ltd. - I - PMN	UKSRL1	United Kingdom of Great Britain and Northern Ireland	PMN	1	Active	Pacific Ocean	Clarion-Clipperton Fracture Zone	UKSRLPMN1_OA	OA	NA	OA	ABYSSLINE 02 (AB02)_TN319	R/V Thomas Thompson	OMS-AB02-S08		MC809	12.1901485	-117.3713925	On board ship	Water column	Biological sample	Not Applicable	2015-03-16 03:23:00	UTC	4179	-9	-9			Megacore (MC)	UKSRL		Benthos	Not Applicable						Taxonomy ID	805	Morphotype	Not Reported	NA
UK Seabed Resources Ltd. - I - PMN	UKSRL1	United Kingdom of Great Britain and Northern Ireland	PMN	1	Active	Pacific Ocean	Clarion-Clipperton Fracture Zone	UKSRLPMN1_OA	OA	NA	OA	ABYSSLINE 02 (AB02)_TN319	R/V Thomas Thompson	OMS-AB02-S08		MC809	12.1901485	-117.3713925	On board ship	Water column	Biological sample	Not Applicable	2015-03-16 03:23:00	UTC	4179	-9	-9			Megacore (MC)	UKSRL		Benthos	Not Applicable						Taxonomy ID	805	Order	Lituolida	NA
UK Seabed Resources Ltd. - I - PMN	UKSRL1	United Kingdom of Great Britain and Northern Ireland	PMN	1	Active	Pacific Ocean	Clarion-Clipperton Fracture Zone	UKSRLPMN1_OA	OA	NA	OA	ABYSSLINE 02 (AB02)_TN319	R/V Thomas Thompson	OMS-AB02-S08		MC809	12.1901485	-117.3713925	On board ship	Water column	Biological sample	Not Applicable	2015-03-16 03:23:00	UTC	4179	-9	-9			Megacore (MC)	UKSRL		Benthos	Not Applicable						Taxonomy ID	805	Phylum	Foraminifera	NA
UK Seabed Resources Ltd. - I - PMN	UKSRL1	United Kingdom of Great Britain and Northern Ireland	PMN	1	Active	Pacific Ocean	Clarion-Clipperton Fracture Zone	UKSRLPMN1_OA	OA	NA	OA	ABYSSLINE 02 (AB02)_TN319	R/V Thomas Thompson	OMS-AB02-S08		MC809	12.1901485	-117.3713925	On board ship	Water column	Biological sample	Not Applicable	2015-03-16 03:23:00	UTC	4179	-9	-9			Megacore (MC)	UKSRL		Benthos	Not Applicable						Taxonomy ID	805	Species	nitidus	NA
UK Seabed Resources Ltd. - I - PMN	UKSRL1	United Kingdom of Great Britain and Northern Ireland	PMN	1	Active	Pacific Ocean	Clarion-Clipperton Fracture Zone	UKSRLPMN1_OA	OA	NA	OA	ABYSSLINE 02 (AB02)_TN319	R/V Thomas Thompson	OMS-AB02-S08		MC809	12.1901485	-117.3713925	On board ship	Water column	Biological sample	Not Applicable	2015-03-16 03:23:00	UTC	4179	-9	-9			Megacore (MC)	UKSRL		Benthos	Not Applicable						Taxonomy information	805	Database Taxa ID	Not Reported	NA
UK Seabed Resources Ltd. - I - PMN	UKSRL1	United Kingdom of Great Britain and Northern Ireland	PMN	1	Active	Pacific Ocean	Clarion-Clipperton Fracture Zone	UKSRLPMN1_OA	OA	NA	OA	ABYSSLINE 02 (AB02)_TN319	R/V Thomas Thompson	OMS-AB02-S08		MC809	12.1901485	-117.3713925	On board ship	Water column	Biological sample	Not Applicable	2015-03-16 03:23:00	UTC	4179	-9	-9			Megacore (MC)	UKSRL		Benthos	Not Applicable						Taxonomy information	805	Putative species name or number	-	NA
UK Seabed Resources Ltd. - I - PMN	UKSRL1	United Kingdom of Great Britain and Northern Ireland	PMN	1	Active	Pacific Ocean	Clarion-Clipperton Fracture Zone	UKSRLPMN1_OA	OA	NA	OA	ABYSSLINE 02 (AB02)_TN319	R/V Thomas Thompson	OMS-AB02-S08		MC809	12.1901485	-117.3713925	On board ship	Water column	Biological sample	Not Applicable	2015-03-16 03:23:00	UTC	4179	-9	-9			Megacore (MC)	UKSRL		Benthos	Not Applicable						Taxonomy information	805	Taxonomic Database	Not Reported	NA
UK Seabed Resources Ltd. - I - PMN	UKSRL1	United Kingdom of Great Britain and Northern Ireland	PMN	1	Active	Pacific Ocean	Clarion-Clipperton Fracture Zone	UKSRLPMN1_OA	OA	NA	OA	ABYSSLINE 02 (AB02)_TN319	R/V Thomas Thompson	OMS-AB02-S08		MC809	12.1901485	-117.3713925	On board ship	Water column	Biological sample	Not Applicable	2015-03-16 03:23:00	UTC	4179	-9	-9			Megacore (MC)	UKSRL		Benthos	Not Applicable						Taxonomy information	805	Taxonomic Status	Uncertain	NA
UK Seabed Resources Ltd. - I - PMN	UKSRL1	United Kingdom of Great Britain and Northern Ireland	PMN	1	Active	Pacific Ocean	Clarion-Clipperton Fracture Zone	UKSRLPMN1_OA	OA	NA	OA	ABYSSLINE 02 (AB02)_TN319	R/V Thomas Thompson	OMS-AB02-S08		MC810	12.1901485	-117.3713925	On board ship	Water column	Biological sample	Not Applicable	2015-03-16 03:23:00	UTC	4179	-9	-9			Megacore (MC)	UKSRL		Benthos	Not Applicable						Ecology	806	Nominal size Category	Meio	NA
UK Seabed Resources Ltd. - I - PMN	UKSRL1	United Kingdom of Great Britain and Northern Ireland	PMN	1	Active	Pacific Ocean	Clarion-Clipperton Fracture Zone	UKSRLPMN1_OA	OA	NA	OA	ABYSSLINE 02 (AB02)_TN319	R/V Thomas Thompson	OMS-AB02-S08		MC810	12.1901485	-117.3713925	On board ship	Water column	Biological sample	Not Applicable	2015-03-16 03:23:00	UTC	4179	-9	-9			Megacore (MC)	UKSRL		Benthos	Not Applicable						Ecology	806	Relative abundance (%)	0	NA
UK Seabed Resources Ltd. - I - PMN	UKSRL1	United Kingdom of Great Britain and Northern Ireland	PMN	1	Active	Pacific Ocean	Clarion-Clipperton Fracture Zone	UKSRLPMN1_OA	OA	NA	OA	ABYSSLINE 02 (AB02)_TN319	R/V Thomas Thompson	OMS-AB02-S08		MC810	12.1901485	-117.3713925	On board ship	Water column	Biological sample	Not Applicable	2015-03-16 03:23:00	UTC	4179	-9	-9			Megacore (MC)	UKSRL		Benthos	Not Applicable						Ecology	806	Species density - benthos (ind/m2)	0	NA
UK Seabed Resources Ltd. - I - PMN	UKSRL1	United Kingdom of Great Britain and Northern Ireland	PMN	1	Active	Pacific Ocean	Clarion-Clipperton Fracture Zone	UKSRLPMN1_OA	OA	NA	OA	ABYSSLINE 02 (AB02)_TN319	R/V Thomas Thompson	OMS-AB02-S08		MC810	12.1901485	-117.3713925	On board ship	Water column	Biological sample	Not Applicable	2015-03-16 03:23:00	UTC	4179	-9	-9			Megacore (MC)	UKSRL		Benthos	Not Applicable						Organism Details	806	Sex	Unidentified	NA
UK Seabed Resources Ltd. - I - PMN	UKSRL1	United Kingdom of Great Britain and Northern Ireland	PMN	1	Active	Pacific Ocean	Clarion-Clipperton Fracture Zone	UKSRLPMN1_OA	OA	NA	OA	ABYSSLINE 02 (AB02)_TN319	R/V Thomas Thompson	OMS-AB02-S08		MC810	12.1901485	-117.3713925	On board ship	Water column	Biological sample	Not Applicable	2015-03-16 03:23:00	UTC	4179	-9	-9			Megacore (MC)	UKSRL		Benthos	Not Applicable						Taxonomist information	806	Taxonomist	Andrew J. Gooday	NA
UK Seabed Resources Ltd. - I - PMN	UKSRL1	United Kingdom of Great Britain and Northern Ireland	PMN	1	Active	Pacific Ocean	Clarion-Clipperton Fracture Zone	UKSRLPMN1_OA	OA	NA	OA	ABYSSLINE 02 (AB02)_TN319	R/V Thomas Thompson	OMS-AB02-S08		MC810	12.1901485	-117.3713925	On board ship	Water column	Biological sample	Not Applicable	2015-03-16 03:23:00	UTC	4179	-9	-9			Megacore (MC)	UKSRL		Benthos	Not Applicable						Taxonomist information	806	Taxonomist E-mail	National Oceanography Centre, Southampton, UK	NA
UK Seabed Resources Ltd. - I - PMN	UKSRL1	United Kingdom of Great Britain and Northern Ireland	PMN	1	Active	Pacific Ocean	Clarion-Clipperton Fracture Zone	UKSRLPMN1_OA	OA	NA	OA	ABYSSLINE 02 (AB02)_TN319	R/V Thomas Thompson	OMS-AB02-S08		MC810	12.1901485	-117.3713925	On board ship	Water column	Biological sample	Not Applicable	2015-03-16 03:23:00	UTC	4179	-9	-9			Megacore (MC)	UKSRL		Benthos	Not Applicable						Taxonomist information	806	Taxonomist Institution	Not Reported	NA
UK Seabed Resources Ltd. - I - PMN	UKSRL1	United Kingdom of Great Britain and Northern Ireland	PMN	1	Active	Pacific Ocean	Clarion-Clipperton Fracture Zone	UKSRLPMN1_OA	OA	NA	OA	ABYSSLINE 02 (AB02)_TN319	R/V Thomas Thompson	OMS-AB02-S08		MC810	12.1901485	-117.3713925	On board ship	Water column	Biological sample	Not Applicable	2015-03-16 03:23:00	UTC	4179	-9	-9			Megacore (MC)	UKSRL		Benthos	Not Applicable						Taxonomy ID	806	Class	Globothalamea	NA
UK Seabed Resources Ltd. - I - PMN	UKSRL1	United Kingdom of Great Britain and Northern Ireland	PMN	1	Active	Pacific Ocean	Clarion-Clipperton Fracture Zone	UKSRLPMN1_OA	OA	NA	OA	ABYSSLINE 02 (AB02)_TN319	R/V Thomas Thompson	OMS-AB02-S08		MC810	12.1901485	-117.3713925	On board ship	Water column	Biological sample	Not Applicable	2015-03-16 03:23:00	UTC	4179	-9	-9			Megacore (MC)	UKSRL		Benthos	Not Applicable						Taxonomy ID	806	Family	Ammosphaeroidinidae	NA
UK Seabed Resources Ltd. - I - PMN	UKSRL1	United Kingdom of Great Britain and Northern Ireland	PMN	1	Active	Pacific Ocean	Clarion-Clipperton Fracture Zone	UKSRLPMN1_OA	OA	NA	OA	ABYSSLINE 02 (AB02)_TN319	R/V Thomas Thompson	OMS-AB02-S08		MC810	12.1901485	-117.3713925	On board ship	Water column	Biological sample	Not Applicable	2015-03-16 03:23:00	UTC	4179	-9	-9			Megacore (MC)	UKSRL		Benthos	Not Applicable						Taxonomy ID	806	Genus	Cystammina	NA
UK Seabed Resources Ltd. - I - PMN	UKSRL1	United Kingdom of Great Britain and Northern Ireland	PMN	1	Active	Pacific Ocean	Clarion-Clipperton Fracture Zone	UKSRLPMN1_OA	OA	NA	OA	ABYSSLINE 02 (AB02)_TN319	R/V Thomas Thompson	OMS-AB02-S08		MC810	12.1901485	-117.3713925	On board ship	Water column	Biological sample	Not Applicable	2015-03-16 03:23:00	UTC	4179	-9	-9			Megacore (MC)	UKSRL		Benthos	Not Applicable						Taxonomy ID	806	Identification Method	Not Reported	NA
UK Seabed Resources Ltd. - I - PMN	UKSRL1	United Kingdom of Great Britain and Northern Ireland	PMN	1	Active	Pacific Ocean	Clarion-Clipperton Fracture Zone	UKSRLPMN1_OA	OA	NA	OA	ABYSSLINE 02 (AB02)_TN319	R/V Thomas Thompson	OMS-AB02-S08		MC810	12.1901485	-117.3713925	On board ship	Water column	Biological sample	Not Applicable	2015-03-16 03:23:00	UTC	4179	-9	-9			Megacore (MC)	UKSRL		Benthos	Not Applicable						Taxonomy ID	806	Kingdom	Not Reported	NA
UK Seabed Resources Ltd. - I - PMN	UKSRL1	United Kingdom of Great Britain and Northern Ireland	PMN	1	Active	Pacific Ocean	Clarion-Clipperton Fracture Zone	UKSRLPMN1_OA	OA	NA	OA	ABYSSLINE 02 (AB02)_TN319	R/V Thomas Thompson	OMS-AB02-S08		MC810	12.1901485	-117.3713925	On board ship	Water column	Biological sample	Not Applicable	2015-03-16 03:23:00	UTC	4179	-9	-9			Megacore (MC)	UKSRL		Benthos	Not Applicable						Taxonomy ID	806	Morphotype	Not Reported	NA
UK Seabed Resources Ltd. - I - PMN	UKSRL1	United Kingdom of Great Britain and Northern Ireland	PMN	1	Active	Pacific Ocean	Clarion-Clipperton Fracture Zone	UKSRLPMN1_OA	OA	NA	OA	ABYSSLINE 02 (AB02)_TN319	R/V Thomas Thompson	OMS-AB02-S08		MC810	12.1901485	-117.3713925	On board ship	Water column	Biological sample	Not Applicable	2015-03-16 03:23:00	UTC	4179	-9	-9			Megacore (MC)	UKSRL		Benthos	Not Applicable						Taxonomy ID	806	Order	Lituolida	NA
UK Seabed Resources Ltd. - I - PMN	UKSRL1	United Kingdom of Great Britain and Northern Ireland	PMN	1	Active	Pacific Ocean	Clarion-Clipperton Fracture Zone	UKSRLPMN1_OA	OA	NA	OA	ABYSSLINE 02 (AB02)_TN319	R/V Thomas Thompson	OMS-AB02-S08		MC810	12.1901485	-117.3713925	On board ship	Water column	Biological sample	Not Applicable	2015-03-16 03:23:00	UTC	4179	-9	-9			Megacore (MC)	UKSRL		Benthos	Not Applicable						Taxonomy ID	806	Phylum	Foraminifera	NA
UK Seabed Resources Ltd. - I - PMN	UKSRL1	United Kingdom of Great Britain and Northern Ireland	PMN	1	Active	Pacific Ocean	Clarion-Clipperton Fracture Zone	UKSRLPMN1_OA	OA	NA	OA	ABYSSLINE 02 (AB02)_TN319	R/V Thomas Thompson	OMS-AB02-S08		MC810	12.1901485	-117.3713925	On board ship	Water column	Biological sample	Not Applicable	2015-03-16 03:23:00	UTC	4179	-9	-9			Megacore (MC)	UKSRL		Benthos	Not Applicable						Taxonomy ID	806	Species	pauciloculata	NA
UK Seabed Resources Ltd. - I - PMN	UKSRL1	United Kingdom of Great Britain and Northern Ireland	PMN	1	Active	Pacific Ocean	Clarion-Clipperton Fracture Zone	UKSRLPMN1_OA	OA	NA	OA	ABYSSLINE 02 (AB02)_TN319	R/V Thomas Thompson	OMS-AB02-S08		MC810	12.1901485	-117.3713925	On board ship	Water column	Biological sample	Not Applicable	2015-03-16 03:23:00	UTC	4179	-9	-9			Megacore (MC)	UKSRL		Benthos	Not Applicable						Taxonomy information	806	Database Taxa ID	Not Reported	NA
UK Seabed Resources Ltd. - I - PMN	UKSRL1	United Kingdom of Great Britain and Northern Ireland	PMN	1	Active	Pacific Ocean	Clarion-Clipperton Fracture Zone	UKSRLPMN1_OA	OA	NA	OA	ABYSSLINE 02 (AB02)_TN319	R/V Thomas Thompson	OMS-AB02-S08		MC810	12.1901485	-117.3713925	On board ship	Water column	Biological sample	Not Applicable	2015-03-16 03:23:00	UTC	4179	-9	-9			Megacore (MC)	UKSRL		Benthos	Not Applicable						Taxonomy information	806	Putative species name or number	-	NA
UK Seabed Resources Ltd. - I - PMN	UKSRL1	United Kingdom of Great Britain and Northern Ireland	PMN	1	Active	Pacific Ocean	Clarion-Clipperton Fracture Zone	UKSRLPMN1_OA	OA	NA	OA	ABYSSLINE 02 (AB02)_TN319	R/V Thomas Thompson	OMS-AB02-S08		MC810	12.1901485	-117.3713925	On board ship	Water column	Biological sample	Not Applicable	2015-03-16 03:23:00	UTC	4179	-9	-9			Megacore (MC)	UKSRL		Benthos	Not Applicable						Taxonomy information	806	Taxonomic Database	Not Reported	NA
UK Seabed Resources Ltd. - I - PMN	UKSRL1	United Kingdom of Great Britain and Northern Ireland	PMN	1	Active	Pacific Ocean	Clarion-Clipperton Fracture Zone	UKSRLPMN1_OA	OA	NA	OA	ABYSSLINE 02 (AB02)_TN319	R/V Thomas Thompson	OMS-AB02-S08		MC810	12.1901485	-117.3713925	On board ship	Water column	Biological sample	Not Applicable	2015-03-16 03:23:00	UTC	4179	-9	-9			Megacore (MC)	UKSRL		Benthos	Not Applicable						Taxonomy information	806	Taxonomic Status	Uncertain	NA
UK Seabed Resources Ltd. - I - PMN	UKSRL1	United Kingdom of Great Britain and Northern Ireland	PMN	1	Active	Pacific Ocean	Clarion-Clipperton Fracture Zone	UKSRLPMN1_OA	OA	NA	OA	ABYSSLINE 02 (AB02)_TN319	R/V Thomas Thompson	OMS-AB02-S08		MC811	12.1901485	-117.3713925	On board ship	Water column	Biological sample	Not Applicable	2015-03-16 03:23:00	UTC	4179	-9	-9			Megacore (MC)	UKSRL		Benthos	Not Applicable						Ecology	807	Nominal size Category	Meio	NA
UK Seabed Resources Ltd. - I - PMN	UKSRL1	United Kingdom of Great Britain and Northern Ireland	PMN	1	Active	Pacific Ocean	Clarion-Clipperton Fracture Zone	UKSRLPMN1_OA	OA	NA	OA	ABYSSLINE 02 (AB02)_TN319	R/V Thomas Thompson	OMS-AB02-S08		MC811	12.1901485	-117.3713925	On board ship	Water column	Biological sample	Not Applicable	2015-03-16 03:23:00	UTC	4179	-9	-9			Megacore (MC)	UKSRL		Benthos	Not Applicable						Ecology	807	Relative abundance (%)	0	NA
UK Seabed Resources Ltd. - I - PMN	UKSRL1	United Kingdom of Great Britain and Northern Ireland	PMN	1	Active	Pacific Ocean	Clarion-Clipperton Fracture Zone	UKSRLPMN1_OA	OA	NA	OA	ABYSSLINE 02 (AB02)_TN319	R/V Thomas Thompson	OMS-AB02-S08		MC811	12.1901485	-117.3713925	On board ship	Water column	Biological sample	Not Applicable	2015-03-16 03:23:00	UTC	4179	-9	-9			Megacore (MC)	UKSRL		Benthos	Not Applicable						Ecology	807	Species density - benthos (ind/m2)	0	NA
UK Seabed Resources Ltd. - I - PMN	UKSRL1	United Kingdom of Great Britain and Northern Ireland	PMN	1	Active	Pacific Ocean	Clarion-Clipperton Fracture Zone	UKSRLPMN1_OA	OA	NA	OA	ABYSSLINE 02 (AB02)_TN319	R/V Thomas Thompson	OMS-AB02-S08		MC811	12.1901485	-117.3713925	On board ship	Water column	Biological sample	Not Applicable	2015-03-16 03:23:00	UTC	4179	-9	-9			Megacore (MC)	UKSRL		Benthos	Not Applicable						Organism Details	807	Sex	Unidentified	NA
UK Seabed Resources Ltd. - I - PMN	UKSRL1	United Kingdom of Great Britain and Northern Ireland	PMN	1	Active	Pacific Ocean	Clarion-Clipperton Fracture Zone	UKSRLPMN1_OA	OA	NA	OA	ABYSSLINE 02 (AB02)_TN319	R/V Thomas Thompson	OMS-AB02-S08		MC811	12.1901485	-117.3713925	On board ship	Water column	Biological sample	Not Applicable	2015-03-16 03:23:00	UTC	4179	-9	-9			Megacore (MC)	UKSRL		Benthos	Not Applicable						Taxonomist information	807	Taxonomist	Andrew J. Gooday	NA
UK Seabed Resources Ltd. - I - PMN	UKSRL1	United Kingdom of Great Britain and Northern Ireland	PMN	1	Active	Pacific Ocean	Clarion-Clipperton Fracture Zone	UKSRLPMN1_OA	OA	NA	OA	ABYSSLINE 02 (AB02)_TN319	R/V Thomas Thompson	OMS-AB02-S08		MC811	12.1901485	-117.3713925	On board ship	Water column	Biological sample	Not Applicable	2015-03-16 03:23:00	UTC	4179	-9	-9			Megacore (MC)	UKSRL		Benthos	Not Applicable						Taxonomist information	807	Taxonomist E-mail	National Oceanography Centre, Southampton, UK	NA
UK Seabed Resources Ltd. - I - PMN	UKSRL1	United Kingdom of Great Britain and Northern Ireland	PMN	1	Active	Pacific Ocean	Clarion-Clipperton Fracture Zone	UKSRLPMN1_OA	OA	NA	OA	ABYSSLINE 02 (AB02)_TN319	R/V Thomas Thompson	OMS-AB02-S08		MC811	12.1901485	-117.3713925	On board ship	Water column	Biological sample	Not Applicable	2015-03-16 03:23:00	UTC	4179	-9	-9			Megacore (MC)	UKSRL		Benthos	Not Applicable						Taxonomist information	807	Taxonomist Institution	Not Reported	NA
UK Seabed Resources Ltd. - I - PMN	UKSRL1	United Kingdom of Great Britain and Northern Ireland	PMN	1	Active	Pacific Ocean	Clarion-Clipperton Fracture Zone	UKSRLPMN1_OA	OA	NA	OA	ABYSSLINE 02 (AB02)_TN319	R/V Thomas Thompson	OMS-AB02-S08		MC811	12.1901485	-117.3713925	On board ship	Water column	Biological sample	Not Applicable	2015-03-16 03:23:00	UTC	4179	-9	-9			Megacore (MC)	UKSRL		Benthos	Not Applicable						Taxonomy ID	807	Class	Globothalamea	NA
UK Seabed Resources Ltd. - I - PMN	UKSRL1	United Kingdom of Great Britain and Northern Ireland	PMN	1	Active	Pacific Ocean	Clarion-Clipperton Fracture Zone	UKSRLPMN1_OA	OA	NA	OA	ABYSSLINE 02 (AB02)_TN319	R/V Thomas Thompson	OMS-AB02-S08		MC811	12.1901485	-117.3713925	On board ship	Water column	Biological sample	Not Applicable	2015-03-16 03:23:00	UTC	4179	-9	-9			Megacore (MC)	UKSRL		Benthos	Not Applicable						Taxonomy ID	807	Family	Ammosphaeroidinidae	NA
UK Seabed Resources Ltd. - I - PMN	UKSRL1	United Kingdom of Great Britain and Northern Ireland	PMN	1	Active	Pacific Ocean	Clarion-Clipperton Fracture Zone	UKSRLPMN1_OA	OA	NA	OA	ABYSSLINE 02 (AB02)_TN319	R/V Thomas Thompson	OMS-AB02-S08		MC811	12.1901485	-117.3713925	On board ship	Water column	Biological sample	Not Applicable	2015-03-16 03:23:00	UTC	4179	-9	-9			Megacore (MC)	UKSRL		Benthos	Not Applicable						Taxonomy ID	807	Genus	Recurvoides	NA
UK Seabed Resources Ltd. - I - PMN	UKSRL1	United Kingdom of Great Britain and Northern Ireland	PMN	1	Active	Pacific Ocean	Clarion-Clipperton Fracture Zone	UKSRLPMN1_OA	OA	NA	OA	ABYSSLINE 02 (AB02)_TN319	R/V Thomas Thompson	OMS-AB02-S08		MC811	12.1901485	-117.3713925	On board ship	Water column	Biological sample	Not Applicable	2015-03-16 03:23:00	UTC	4179	-9	-9			Megacore (MC)	UKSRL		Benthos	Not Applicable						Taxonomy ID	807	Identification Method	Not Reported	NA
UK Seabed Resources Ltd. - I - PMN	UKSRL1	United Kingdom of Great Britain and Northern Ireland	PMN	1	Active	Pacific Ocean	Clarion-Clipperton Fracture Zone	UKSRLPMN1_OA	OA	NA	OA	ABYSSLINE 02 (AB02)_TN319	R/V Thomas Thompson	OMS-AB02-S08		MC811	12.1901485	-117.3713925	On board ship	Water column	Biological sample	Not Applicable	2015-03-16 03:23:00	UTC	4179	-9	-9			Megacore (MC)	UKSRL		Benthos	Not Applicable						Taxonomy ID	807	Kingdom	Not Reported	NA
UK Seabed Resources Ltd. - I - PMN	UKSRL1	United Kingdom of Great Britain and Northern Ireland	PMN	1	Active	Pacific Ocean	Clarion-Clipperton Fracture Zone	UKSRLPMN1_OA	OA	NA	OA	ABYSSLINE 02 (AB02)_TN319	R/V Thomas Thompson	OMS-AB02-S08		MC811	12.1901485	-117.3713925	On board ship	Water column	Biological sample	Not Applicable	2015-03-16 03:23:00	UTC	4179	-9	-9			Megacore (MC)	UKSRL		Benthos	Not Applicable						Taxonomy ID	807	Morphotype	Not Reported	NA
UK Seabed Resources Ltd. - I - PMN	UKSRL1	United Kingdom of Great Britain and Northern Ireland	PMN	1	Active	Pacific Ocean	Clarion-Clipperton Fracture Zone	UKSRLPMN1_OA	OA	NA	OA	ABYSSLINE 02 (AB02)_TN319	R/V Thomas Thompson	OMS-AB02-S08		MC811	12.1901485	-117.3713925	On board ship	Water column	Biological sample	Not Applicable	2015-03-16 03:23:00	UTC	4179	-9	-9			Megacore (MC)	UKSRL		Benthos	Not Applicable						Taxonomy ID	807	Order	Lituolida	NA
UK Seabed Resources Ltd. - I - PMN	UKSRL1	United Kingdom of Great Britain and Northern Ireland	PMN	1	Active	Pacific Ocean	Clarion-Clipperton Fracture Zone	UKSRLPMN1_OA	OA	NA	OA	ABYSSLINE 02 (AB02)_TN319	R/V Thomas Thompson	OMS-AB02-S08		MC811	12.1901485	-117.3713925	On board ship	Water column	Biological sample	Not Applicable	2015-03-16 03:23:00	UTC	4179	-9	-9			Megacore (MC)	UKSRL		Benthos	Not Applicable						Taxonomy ID	807	Phylum	Foraminifera	NA
UK Seabed Resources Ltd. - I - PMN	UKSRL1	United Kingdom of Great Britain and Northern Ireland	PMN	1	Active	Pacific Ocean	Clarion-Clipperton Fracture Zone	UKSRLPMN1_OA	OA	NA	OA	ABYSSLINE 02 (AB02)_TN319	R/V Thomas Thompson	OMS-AB02-S08		MC811	12.1901485	-117.3713925	On board ship	Water column	Biological sample	Not Applicable	2015-03-16 03:23:00	UTC	4179	-9	-9			Megacore (MC)	UKSRL		Benthos	Not Applicable						Taxonomy ID	807	Species	contorta	NA
UK Seabed Resources Ltd. - I - PMN	UKSRL1	United Kingdom of Great Britain and Northern Ireland	PMN	1	Active	Pacific Ocean	Clarion-Clipperton Fracture Zone	UKSRLPMN1_OA	OA	NA	OA	ABYSSLINE 02 (AB02)_TN319	R/V Thomas Thompson	OMS-AB02-S08		MC811	12.1901485	-117.3713925	On board ship	Water column	Biological sample	Not Applicable	2015-03-16 03:23:00	UTC	4179	-9	-9			Megacore (MC)	UKSRL		Benthos	Not Applicable						Taxonomy information	807	Database Taxa ID	Not Reported	NA
UK Seabed Resources Ltd. - I - PMN	UKSRL1	United Kingdom of Great Britain and Northern Ireland	PMN	1	Active	Pacific Ocean	Clarion-Clipperton Fracture Zone	UKSRLPMN1_OA	OA	NA	OA	ABYSSLINE 02 (AB02)_TN319	R/V Thomas Thompson	OMS-AB02-S08		MC811	12.1901485	-117.3713925	On board ship	Water column	Biological sample	Not Applicable	2015-03-16 03:23:00	UTC	4179	-9	-9			Megacore (MC)	UKSRL		Benthos	Not Applicable						Taxonomy information	807	Putative species name or number	-	NA
UK Seabed Resources Ltd. - I - PMN	UKSRL1	United Kingdom of Great Britain and Northern Ireland	PMN	1	Active	Pacific Ocean	Clarion-Clipperton Fracture Zone	UKSRLPMN1_OA	OA	NA	OA	ABYSSLINE 02 (AB02)_TN319	R/V Thomas Thompson	OMS-AB02-S08		MC811	12.1901485	-117.3713925	On board ship	Water column	Biological sample	Not Applicable	2015-03-16 03:23:00	UTC	4179	-9	-9			Megacore (MC)	UKSRL		Benthos	Not Applicable						Taxonomy information	807	Taxonomic Database	Not Reported	NA
UK Seabed Resources Ltd. - I - PMN	UKSRL1	United Kingdom of Great Britain and Northern Ireland	PMN	1	Active	Pacific Ocean	Clarion-Clipperton Fracture Zone	UKSRLPMN1_OA	OA	NA	OA	ABYSSLINE 02 (AB02)_TN319	R/V Thomas Thompson	OMS-AB02-S08		MC811	12.1901485	-117.3713925	On board ship	Water column	Biological sample	Not Applicable	2015-03-16 03:23:00	UTC	4179	-9	-9			Megacore (MC)	UKSRL		Benthos	Not Applicable						Taxonomy information	807	Taxonomic Status	Uncertain	NA
UK Seabed Resources Ltd. - I - PMN	UKSRL1	United Kingdom of Great Britain and Northern Ireland	PMN	1	Active	Pacific Ocean	Clarion-Clipperton Fracture Zone	UKSRLPMN1_OA	OA	NA	OA	ABYSSLINE 02 (AB02)_TN319	R/V Thomas Thompson	OMS-AB02-S08		MC812	12.1901485	-117.3713925	On board ship	Water column	Biological sample	Not Applicable	2015-03-16 03:23:00	UTC	4179	-9	-9			Megacore (MC)	UKSRL		Benthos	Not Applicable						Ecology	808	Nominal size Category	Meio	NA
UK Seabed Resources Ltd. - I - PMN	UKSRL1	United Kingdom of Great Britain and Northern Ireland	PMN	1	Active	Pacific Ocean	Clarion-Clipperton Fracture Zone	UKSRLPMN1_OA	OA	NA	OA	ABYSSLINE 02 (AB02)_TN319	R/V Thomas Thompson	OMS-AB02-S08		MC812	12.1901485	-117.3713925	On board ship	Water column	Biological sample	Not Applicable	2015-03-16 03:23:00	UTC	4179	-9	-9			Megacore (MC)	UKSRL		Benthos	Not Applicable						Ecology	808	Relative abundance (%)	0	NA
UK Seabed Resources Ltd. - I - PMN	UKSRL1	United Kingdom of Great Britain and Northern Ireland	PMN	1	Active	Pacific Ocean	Clarion-Clipperton Fracture Zone	UKSRLPMN1_OA	OA	NA	OA	ABYSSLINE 02 (AB02)_TN319	R/V Thomas Thompson	OMS-AB02-S08		MC812	12.1901485	-117.3713925	On board ship	Water column	Biological sample	Not Applicable	2015-03-16 03:23:00	UTC	4179	-9	-9			Megacore (MC)	UKSRL		Benthos	Not Applicable						Ecology	808	Species density - benthos (ind/m2)	0	NA
UK Seabed Resources Ltd. - I - PMN	UKSRL1	United Kingdom of Great Britain and Northern Ireland	PMN	1	Active	Pacific Ocean	Clarion-Clipperton Fracture Zone	UKSRLPMN1_OA	OA	NA	OA	ABYSSLINE 02 (AB02)_TN319	R/V Thomas Thompson	OMS-AB02-S08		MC812	12.1901485	-117.3713925	On board ship	Water column	Biological sample	Not Applicable	2015-03-16 03:23:00	UTC	4179	-9	-9			Megacore (MC)	UKSRL		Benthos	Not Applicable						Organism Details	808	Sex	Unidentified	NA
UK Seabed Resources Ltd. - I - PMN	UKSRL1	United Kingdom of Great Britain and Northern Ireland	PMN	1	Active	Pacific Ocean	Clarion-Clipperton Fracture Zone	UKSRLPMN1_OA	OA	NA	OA	ABYSSLINE 02 (AB02)_TN319	R/V Thomas Thompson	OMS-AB02-S08		MC812	12.1901485	-117.3713925	On board ship	Water column	Biological sample	Not Applicable	2015-03-16 03:23:00	UTC	4179	-9	-9			Megacore (MC)	UKSRL		Benthos	Not Applicable						Taxonomist information	808	Taxonomist	Andrew J. Gooday	NA
UK Seabed Resources Ltd. - I - PMN	UKSRL1	United Kingdom of Great Britain and Northern Ireland	PMN	1	Active	Pacific Ocean	Clarion-Clipperton Fracture Zone	UKSRLPMN1_OA	OA	NA	OA	ABYSSLINE 02 (AB02)_TN319	R/V Thomas Thompson	OMS-AB02-S08		MC812	12.1901485	-117.3713925	On board ship	Water column	Biological sample	Not Applicable	2015-03-16 03:23:00	UTC	4179	-9	-9			Megacore (MC)	UKSRL		Benthos	Not Applicable						Taxonomist information	808	Taxonomist E-mail	National Oceanography Centre, Southampton, UK	NA
UK Seabed Resources Ltd. - I - PMN	UKSRL1	United Kingdom of Great Britain and Northern Ireland	PMN	1	Active	Pacific Ocean	Clarion-Clipperton Fracture Zone	UKSRLPMN1_OA	OA	NA	OA	ABYSSLINE 02 (AB02)_TN319	R/V Thomas Thompson	OMS-AB02-S08		MC812	12.1901485	-117.3713925	On board ship	Water column	Biological sample	Not Applicable	2015-03-16 03:23:00	UTC	4179	-9	-9			Megacore (MC)	UKSRL		Benthos	Not Applicable						Taxonomist information	808	Taxonomist Institution	Not Reported	NA
UK Seabed Resources Ltd. - I - PMN	UKSRL1	United Kingdom of Great Britain and Northern Ireland	PMN	1	Active	Pacific Ocean	Clarion-Clipperton Fracture Zone	UKSRLPMN1_OA	OA	NA	OA	ABYSSLINE 02 (AB02)_TN319	R/V Thomas Thompson	OMS-AB02-S08		MC812	12.1901485	-117.3713925	On board ship	Water column	Biological sample	Not Applicable	2015-03-16 03:23:00	UTC	4179	-9	-9			Megacore (MC)	UKSRL		Benthos	Not Applicable						Taxonomy ID	808	Class	Globothalamea	NA
UK Seabed Resources Ltd. - I - PMN	UKSRL1	United Kingdom of Great Britain and Northern Ireland	PMN	1	Active	Pacific Ocean	Clarion-Clipperton Fracture Zone	UKSRLPMN1_OA	OA	NA	OA	ABYSSLINE 02 (AB02)_TN319	R/V Thomas Thompson	OMS-AB02-S08		MC812	12.1901485	-117.3713925	On board ship	Water column	Biological sample	Not Applicable	2015-03-16 03:23:00	UTC	4179	-9	-9			Megacore (MC)	UKSRL		Benthos	Not Applicable						Taxonomy ID	808	Family	Haplophragmoididae	NA
UK Seabed Resources Ltd. - I - PMN	UKSRL1	United Kingdom of Great Britain and Northern Ireland	PMN	1	Active	Pacific Ocean	Clarion-Clipperton Fracture Zone	UKSRLPMN1_OA	OA	NA	OA	ABYSSLINE 02 (AB02)_TN319	R/V Thomas Thompson	OMS-AB02-S08		MC812	12.1901485	-117.3713925	On board ship	Water column	Biological sample	Not Applicable	2015-03-16 03:23:00	UTC	4179	-9	-9			Megacore (MC)	UKSRL		Benthos	Not Applicable						Taxonomy ID	808	Genus	Veleroninoides	NA
UK Seabed Resources Ltd. - I - PMN	UKSRL1	United Kingdom of Great Britain and Northern Ireland	PMN	1	Active	Pacific Ocean	Clarion-Clipperton Fracture Zone	UKSRLPMN1_OA	OA	NA	OA	ABYSSLINE 02 (AB02)_TN319	R/V Thomas Thompson	OMS-AB02-S08		MC812	12.1901485	-117.3713925	On board ship	Water column	Biological sample	Not Applicable	2015-03-16 03:23:00	UTC	4179	-9	-9			Megacore (MC)	UKSRL		Benthos	Not Applicable						Taxonomy ID	808	Identification Method	Not Reported	NA
UK Seabed Resources Ltd. - I - PMN	UKSRL1	United Kingdom of Great Britain and Northern Ireland	PMN	1	Active	Pacific Ocean	Clarion-Clipperton Fracture Zone	UKSRLPMN1_OA	OA	NA	OA	ABYSSLINE 02 (AB02)_TN319	R/V Thomas Thompson	OMS-AB02-S08		MC812	12.1901485	-117.3713925	On board ship	Water column	Biological sample	Not Applicable	2015-03-16 03:23:00	UTC	4179	-9	-9			Megacore (MC)	UKSRL		Benthos	Not Applicable						Taxonomy ID	808	Kingdom	Not Reported	NA
UK Seabed Resources Ltd. - I - PMN	UKSRL1	United Kingdom of Great Britain and Northern Ireland	PMN	1	Active	Pacific Ocean	Clarion-Clipperton Fracture Zone	UKSRLPMN1_OA	OA	NA	OA	ABYSSLINE 02 (AB02)_TN319	R/V Thomas Thompson	OMS-AB02-S08		MC812	12.1901485	-117.3713925	On board ship	Water column	Biological sample	Not Applicable	2015-03-16 03:23:00	UTC	4179	-9	-9			Megacore (MC)	UKSRL		Benthos	Not Applicable						Taxonomy ID	808	Morphotype	Not Reported	NA
UK Seabed Resources Ltd. - I - PMN	UKSRL1	United Kingdom of Great Britain and Northern Ireland	PMN	1	Active	Pacific Ocean	Clarion-Clipperton Fracture Zone	UKSRLPMN1_OA	OA	NA	OA	ABYSSLINE 02 (AB02)_TN319	R/V Thomas Thompson	OMS-AB02-S08		MC812	12.1901485	-117.3713925	On board ship	Water column	Biological sample	Not Applicable	2015-03-16 03:23:00	UTC	4179	-9	-9			Megacore (MC)	UKSRL		Benthos	Not Applicable						Taxonomy ID	808	Order	Lituolida	NA
UK Seabed Resources Ltd. - I - PMN	UKSRL1	United Kingdom of Great Britain and Northern Ireland	PMN	1	Active	Pacific Ocean	Clarion-Clipperton Fracture Zone	UKSRLPMN1_OA	OA	NA	OA	ABYSSLINE 02 (AB02)_TN319	R/V Thomas Thompson	OMS-AB02-S08		MC812	12.1901485	-117.3713925	On board ship	Water column	Biological sample	Not Applicable	2015-03-16 03:23:00	UTC	4179	-9	-9			Megacore (MC)	UKSRL		Benthos	Not Applicable						Taxonomy ID	808	Phylum	Foraminifera	NA
UK Seabed Resources Ltd. - I - PMN	UKSRL1	United Kingdom of Great Britain and Northern Ireland	PMN	1	Active	Pacific Ocean	Clarion-Clipperton Fracture Zone	UKSRLPMN1_OA	OA	NA	OA	ABYSSLINE 02 (AB02)_TN319	R/V Thomas Thompson	OMS-AB02-S08		MC812	12.1901485	-117.3713925	On board ship	Water column	Biological sample	Not Applicable	2015-03-16 03:23:00	UTC	4179	-9	-9			Megacore (MC)	UKSRL		Benthos	Not Applicable						Taxonomy ID	808	Species	wiesneri	NA
UK Seabed Resources Ltd. - I - PMN	UKSRL1	United Kingdom of Great Britain and Northern Ireland	PMN	1	Active	Pacific Ocean	Clarion-Clipperton Fracture Zone	UKSRLPMN1_OA	OA	NA	OA	ABYSSLINE 02 (AB02)_TN319	R/V Thomas Thompson	OMS-AB02-S08		MC812	12.1901485	-117.3713925	On board ship	Water column	Biological sample	Not Applicable	2015-03-16 03:23:00	UTC	4179	-9	-9			Megacore (MC)	UKSRL		Benthos	Not Applicable						Taxonomy information	808	Database Taxa ID	Not Reported	NA
UK Seabed Resources Ltd. - I - PMN	UKSRL1	United Kingdom of Great Britain and Northern Ireland	PMN	1	Active	Pacific Ocean	Clarion-Clipperton Fracture Zone	UKSRLPMN1_OA	OA	NA	OA	ABYSSLINE 02 (AB02)_TN319	R/V Thomas Thompson	OMS-AB02-S08		MC812	12.1901485	-117.3713925	On board ship	Water column	Biological sample	Not Applicable	2015-03-16 03:23:00	UTC	4179	-9	-9			Megacore (MC)	UKSRL		Benthos	Not Applicable						Taxonomy information	808	Putative species name or number	-	NA
UK Seabed Resources Ltd. - I - PMN	UKSRL1	United Kingdom of Great Britain and Northern Ireland	PMN	1	Active	Pacific Ocean	Clarion-Clipperton Fracture Zone	UKSRLPMN1_OA	OA	NA	OA	ABYSSLINE 02 (AB02)_TN319	R/V Thomas Thompson	OMS-AB02-S08		MC812	12.1901485	-117.3713925	On board ship	Water column	Biological sample	Not Applicable	2015-03-16 03:23:00	UTC	4179	-9	-9			Megacore (MC)	UKSRL		Benthos	Not Applicable						Taxonomy information	808	Taxonomic Database	Not Reported	NA
UK Seabed Resources Ltd. - I - PMN	UKSRL1	United Kingdom of Great Britain and Northern Ireland	PMN	1	Active	Pacific Ocean	Clarion-Clipperton Fracture Zone	UKSRLPMN1_OA	OA	NA	OA	ABYSSLINE 02 (AB02)_TN319	R/V Thomas Thompson	OMS-AB02-S08		MC812	12.1901485	-117.3713925	On board ship	Water column	Biological sample	Not Applicable	2015-03-16 03:23:00	UTC	4179	-9	-9			Megacore (MC)	UKSRL		Benthos	Not Applicable						Taxonomy information	808	Taxonomic Status	Uncertain	NA
UK Seabed Resources Ltd. - I - PMN	UKSRL1	United Kingdom of Great Britain and Northern Ireland	PMN	1	Active	Pacific Ocean	Clarion-Clipperton Fracture Zone	UKSRLPMN1_OA	OA	NA	OA	ABYSSLINE 02 (AB02)_TN319	R/V Thomas Thompson	OMS-AB02-S08		MC813	12.1901485	-117.3713925	On board ship	Water column	Biological sample	Not Applicable	2015-03-16 03:23:00	UTC	4179	-9	-9			Megacore (MC)	UKSRL		Benthos	Not Applicable						Ecology	809	Nominal size Category	Meio	NA
UK Seabed Resources Ltd. - I - PMN	UKSRL1	United Kingdom of Great Britain and Northern Ireland	PMN	1	Active	Pacific Ocean	Clarion-Clipperton Fracture Zone	UKSRLPMN1_OA	OA	NA	OA	ABYSSLINE 02 (AB02)_TN319	R/V Thomas Thompson	OMS-AB02-S08		MC813	12.1901485	-117.3713925	On board ship	Water column	Biological sample	Not Applicable	2015-03-16 03:23:00	UTC	4179	-9	-9			Megacore (MC)	UKSRL		Benthos	Not Applicable						Ecology	809	Relative abundance (%)	0	NA
UK Seabed Resources Ltd. - I - PMN	UKSRL1	United Kingdom of Great Britain and Northern Ireland	PMN	1	Active	Pacific Ocean	Clarion-Clipperton Fracture Zone	UKSRLPMN1_OA	OA	NA	OA	ABYSSLINE 02 (AB02)_TN319	R/V Thomas Thompson	OMS-AB02-S08		MC813	12.1901485	-117.3713925	On board ship	Water column	Biological sample	Not Applicable	2015-03-16 03:23:00	UTC	4179	-9	-9			Megacore (MC)	UKSRL		Benthos	Not Applicable						Ecology	809	Species density - benthos (ind/m2)	0	NA
UK Seabed Resources Ltd. - I - PMN	UKSRL1	United Kingdom of Great Britain and Northern Ireland	PMN	1	Active	Pacific Ocean	Clarion-Clipperton Fracture Zone	UKSRLPMN1_OA	OA	NA	OA	ABYSSLINE 02 (AB02)_TN319	R/V Thomas Thompson	OMS-AB02-S08		MC813	12.1901485	-117.3713925	On board ship	Water column	Biological sample	Not Applicable	2015-03-16 03:23:00	UTC	4179	-9	-9			Megacore (MC)	UKSRL		Benthos	Not Applicable						Organism Details	809	Sex	Unidentified	NA
UK Seabed Resources Ltd. - I - PMN	UKSRL1	United Kingdom of Great Britain and Northern Ireland	PMN	1	Active	Pacific Ocean	Clarion-Clipperton Fracture Zone	UKSRLPMN1_OA	OA	NA	OA	ABYSSLINE 02 (AB02)_TN319	R/V Thomas Thompson	OMS-AB02-S08		MC813	12.1901485	-117.3713925	On board ship	Water column	Biological sample	Not Applicable	2015-03-16 03:23:00	UTC	4179	-9	-9			Megacore (MC)	UKSRL		Benthos	Not Applicable						Taxonomist information	809	Taxonomist	Andrew J. Gooday	NA
UK Seabed Resources Ltd. - I - PMN	UKSRL1	United Kingdom of Great Britain and Northern Ireland	PMN	1	Active	Pacific Ocean	Clarion-Clipperton Fracture Zone	UKSRLPMN1_OA	OA	NA	OA	ABYSSLINE 02 (AB02)_TN319	R/V Thomas Thompson	OMS-AB02-S08		MC813	12.1901485	-117.3713925	On board ship	Water column	Biological sample	Not Applicable	2015-03-16 03:23:00	UTC	4179	-9	-9			Megacore (MC)	UKSRL		Benthos	Not Applicable						Taxonomist information	809	Taxonomist E-mail	National Oceanography Centre, Southampton, UK	NA
UK Seabed Resources Ltd. - I - PMN	UKSRL1	United Kingdom of Great Britain and Northern Ireland	PMN	1	Active	Pacific Ocean	Clarion-Clipperton Fracture Zone	UKSRLPMN1_OA	OA	NA	OA	ABYSSLINE 02 (AB02)_TN319	R/V Thomas Thompson	OMS-AB02-S08		MC813	12.1901485	-117.3713925	On board ship	Water column	Biological sample	Not Applicable	2015-03-16 03:23:00	UTC	4179	-9	-9			Megacore (MC)	UKSRL		Benthos	Not Applicable						Taxonomist information	809	Taxonomist Institution	Not Reported	NA
UK Seabed Resources Ltd. - I - PMN	UKSRL1	United Kingdom of Great Britain and Northern Ireland	PMN	1	Active	Pacific Ocean	Clarion-Clipperton Fracture Zone	UKSRLPMN1_OA	OA	NA	OA	ABYSSLINE 02 (AB02)_TN319	R/V Thomas Thompson	OMS-AB02-S08		MC813	12.1901485	-117.3713925	On board ship	Water column	Biological sample	Not Applicable	2015-03-16 03:23:00	UTC	4179	-9	-9			Megacore (MC)	UKSRL		Benthos	Not Applicable						Taxonomy ID	809	Class	Globothalamea	NA
UK Seabed Resources Ltd. - I - PMN	UKSRL1	United Kingdom of Great Britain and Northern Ireland	PMN	1	Active	Pacific Ocean	Clarion-Clipperton Fracture Zone	UKSRLPMN1_OA	OA	NA	OA	ABYSSLINE 02 (AB02)_TN319	R/V Thomas Thompson	OMS-AB02-S08		MC813	12.1901485	-117.3713925	On board ship	Water column	Biological sample	Not Applicable	2015-03-16 03:23:00	UTC	4179	-9	-9			Megacore (MC)	UKSRL		Benthos	Not Applicable						Taxonomy ID	809	Family	Lituolidae	NA
UK Seabed Resources Ltd. - I - PMN	UKSRL1	United Kingdom of Great Britain and Northern Ireland	PMN	1	Active	Pacific Ocean	Clarion-Clipperton Fracture Zone	UKSRLPMN1_OA	OA	NA	OA	ABYSSLINE 02 (AB02)_TN319	R/V Thomas Thompson	OMS-AB02-S08		MC813	12.1901485	-117.3713925	On board ship	Water column	Biological sample	Not Applicable	2015-03-16 03:23:00	UTC	4179	-9	-9			Megacore (MC)	UKSRL		Benthos	Not Applicable						Taxonomy ID	809	Genus	Ammobaculites	NA
UK Seabed Resources Ltd. - I - PMN	UKSRL1	United Kingdom of Great Britain and Northern Ireland	PMN	1	Active	Pacific Ocean	Clarion-Clipperton Fracture Zone	UKSRLPMN1_OA	OA	NA	OA	ABYSSLINE 02 (AB02)_TN319	R/V Thomas Thompson	OMS-AB02-S08		MC813	12.1901485	-117.3713925	On board ship	Water column	Biological sample	Not Applicable	2015-03-16 03:23:00	UTC	4179	-9	-9			Megacore (MC)	UKSRL		Benthos	Not Applicable						Taxonomy ID	809	Identification Method	Not Reported	NA
UK Seabed Resources Ltd. - I - PMN	UKSRL1	United Kingdom of Great Britain and Northern Ireland	PMN	1	Active	Pacific Ocean	Clarion-Clipperton Fracture Zone	UKSRLPMN1_OA	OA	NA	OA	ABYSSLINE 02 (AB02)_TN319	R/V Thomas Thompson	OMS-AB02-S08		MC813	12.1901485	-117.3713925	On board ship	Water column	Biological sample	Not Applicable	2015-03-16 03:23:00	UTC	4179	-9	-9			Megacore (MC)	UKSRL		Benthos	Not Applicable						Taxonomy ID	809	Kingdom	Not Reported	NA
UK Seabed Resources Ltd. - I - PMN	UKSRL1	United Kingdom of Great Britain and Northern Ireland	PMN	1	Active	Pacific Ocean	Clarion-Clipperton Fracture Zone	UKSRLPMN1_OA	OA	NA	OA	ABYSSLINE 02 (AB02)_TN319	R/V Thomas Thompson	OMS-AB02-S08		MC813	12.1901485	-117.3713925	On board ship	Water column	Biological sample	Not Applicable	2015-03-16 03:23:00	UTC	4179	-9	-9			Megacore (MC)	UKSRL		Benthos	Not Applicable						Taxonomy ID	809	Morphotype	Not Reported	NA
UK Seabed Resources Ltd. - I - PMN	UKSRL1	United Kingdom of Great Britain and Northern Ireland	PMN	1	Active	Pacific Ocean	Clarion-Clipperton Fracture Zone	UKSRLPMN1_OA	OA	NA	OA	ABYSSLINE 02 (AB02)_TN319	R/V Thomas Thompson	OMS-AB02-S08		MC813	12.1901485	-117.3713925	On board ship	Water column	Biological sample	Not Applicable	2015-03-16 03:23:00	UTC	4179	-9	-9			Megacore (MC)	UKSRL		Benthos	Not Applicable						Taxonomy ID	809	Order	Lituolida	NA
UK Seabed Resources Ltd. - I - PMN	UKSRL1	United Kingdom of Great Britain and Northern Ireland	PMN	1	Active	Pacific Ocean	Clarion-Clipperton Fracture Zone	UKSRLPMN1_OA	OA	NA	OA	ABYSSLINE 02 (AB02)_TN319	R/V Thomas Thompson	OMS-AB02-S08		MC813	12.1901485	-117.3713925	On board ship	Water column	Biological sample	Not Applicable	2015-03-16 03:23:00	UTC	4179	-9	-9			Megacore (MC)	UKSRL		Benthos	Not Applicable						Taxonomy ID	809	Phylum	Foraminifera	NA
UK Seabed Resources Ltd. - I - PMN	UKSRL1	United Kingdom of Great Britain and Northern Ireland	PMN	1	Active	Pacific Ocean	Clarion-Clipperton Fracture Zone	UKSRLPMN1_OA	OA	NA	OA	ABYSSLINE 02 (AB02)_TN319	R/V Thomas Thompson	OMS-AB02-S08		MC813	12.1901485	-117.3713925	On board ship	Water column	Biological sample	Not Applicable	2015-03-16 03:23:00	UTC	4179	-9	-9			Megacore (MC)	UKSRL		Benthos	Not Applicable						Taxonomy ID	809	Species	agglutinans	NA
UK Seabed Resources Ltd. - I - PMN	UKSRL1	United Kingdom of Great Britain and Northern Ireland	PMN	1	Active	Pacific Ocean	Clarion-Clipperton Fracture Zone	UKSRLPMN1_OA	OA	NA	OA	ABYSSLINE 02 (AB02)_TN319	R/V Thomas Thompson	OMS-AB02-S08		MC813	12.1901485	-117.3713925	On board ship	Water column	Biological sample	Not Applicable	2015-03-16 03:23:00	UTC	4179	-9	-9			Megacore (MC)	UKSRL		Benthos	Not Applicable						Taxonomy information	809	Database Taxa ID	Not Reported	NA
UK Seabed Resources Ltd. - I - PMN	UKSRL1	United Kingdom of Great Britain and Northern Ireland	PMN	1	Active	Pacific Ocean	Clarion-Clipperton Fracture Zone	UKSRLPMN1_OA	OA	NA	OA	ABYSSLINE 02 (AB02)_TN319	R/V Thomas Thompson	OMS-AB02-S08		MC813	12.1901485	-117.3713925	On board ship	Water column	Biological sample	Not Applicable	2015-03-16 03:23:00	UTC	4179	-9	-9			Megacore (MC)	UKSRL		Benthos	Not Applicable						Taxonomy information	809	Putative species name or number	-	NA
UK Seabed Resources Ltd. - I - PMN	UKSRL1	United Kingdom of Great Britain and Northern Ireland	PMN	1	Active	Pacific Ocean	Clarion-Clipperton Fracture Zone	UKSRLPMN1_OA	OA	NA	OA	ABYSSLINE 02 (AB02)_TN319	R/V Thomas Thompson	OMS-AB02-S08		MC813	12.1901485	-117.3713925	On board ship	Water column	Biological sample	Not Applicable	2015-03-16 03:23:00	UTC	4179	-9	-9			Megacore (MC)	UKSRL		Benthos	Not Applicable						Taxonomy information	809	Taxonomic Database	Not Reported	NA
UK Seabed Resources Ltd. - I - PMN	UKSRL1	United Kingdom of Great Britain and Northern Ireland	PMN	1	Active	Pacific Ocean	Clarion-Clipperton Fracture Zone	UKSRLPMN1_OA	OA	NA	OA	ABYSSLINE 02 (AB02)_TN319	R/V Thomas Thompson	OMS-AB02-S08		MC813	12.1901485	-117.3713925	On board ship	Water column	Biological sample	Not Applicable	2015-03-16 03:23:00	UTC	4179	-9	-9			Megacore (MC)	UKSRL		Benthos	Not Applicable						Taxonomy information	809	Taxonomic Status	Uncertain	NA
UK Seabed Resources Ltd. - I - PMN	UKSRL1	United Kingdom of Great Britain and Northern Ireland	PMN	1	Active	Pacific Ocean	Clarion-Clipperton Fracture Zone	UKSRLPMN1_OA	OA	NA	OA	ABYSSLINE 02 (AB02)_TN319	R/V Thomas Thompson	OMS-AB02-S08		MC814	12.1901485	-117.3713925	On board ship	Water column	Biological sample	Not Applicable	2015-03-16 03:23:00	UTC	4179	-9	-9			Megacore (MC)	UKSRL		Benthos	Not Applicable						Ecology	810	Nominal size Category	Meio	NA
UK Seabed Resources Ltd. - I - PMN	UKSRL1	United Kingdom of Great Britain and Northern Ireland	PMN	1	Active	Pacific Ocean	Clarion-Clipperton Fracture Zone	UKSRLPMN1_OA	OA	NA	OA	ABYSSLINE 02 (AB02)_TN319	R/V Thomas Thompson	OMS-AB02-S08		MC814	12.1901485	-117.3713925	On board ship	Water column	Biological sample	Not Applicable	2015-03-16 03:23:00	UTC	4179	-9	-9			Megacore (MC)	UKSRL		Benthos	Not Applicable						Ecology	810	Relative abundance (%)	0.09765625	NA
UK Seabed Resources Ltd. - I - PMN	UKSRL1	United Kingdom of Great Britain and Northern Ireland	PMN	1	Active	Pacific Ocean	Clarion-Clipperton Fracture Zone	UKSRLPMN1_OA	OA	NA	OA	ABYSSLINE 02 (AB02)_TN319	R/V Thomas Thompson	OMS-AB02-S08		MC814	12.1901485	-117.3713925	On board ship	Water column	Biological sample	Not Applicable	2015-03-16 03:23:00	UTC	4179	-9	-9			Megacore (MC)	UKSRL		Benthos	Not Applicable						Ecology	810	Species density - benthos (ind/m2)	339.534074366451	NA
UK Seabed Resources Ltd. - I - PMN	UKSRL1	United Kingdom of Great Britain and Northern Ireland	PMN	1	Active	Pacific Ocean	Clarion-Clipperton Fracture Zone	UKSRLPMN1_OA	OA	NA	OA	ABYSSLINE 02 (AB02)_TN319	R/V Thomas Thompson	OMS-AB02-S08		MC814	12.1901485	-117.3713925	On board ship	Water column	Biological sample	Not Applicable	2015-03-16 03:23:00	UTC	4179	-9	-9			Megacore (MC)	UKSRL		Benthos	Not Applicable						Organism Details	810	Sex	Unidentified	NA
UK Seabed Resources Ltd. - I - PMN	UKSRL1	United Kingdom of Great Britain and Northern Ireland	PMN	1	Active	Pacific Ocean	Clarion-Clipperton Fracture Zone	UKSRLPMN1_OA	OA	NA	OA	ABYSSLINE 02 (AB02)_TN319	R/V Thomas Thompson	OMS-AB02-S08		MC814	12.1901485	-117.3713925	On board ship	Water column	Biological sample	Not Applicable	2015-03-16 03:23:00	UTC	4179	-9	-9			Megacore (MC)	UKSRL		Benthos	Not Applicable						Taxonomist information	810	Taxonomist	Andrew J. Gooday	NA
UK Seabed Resources Ltd. - I - PMN	UKSRL1	United Kingdom of Great Britain and Northern Ireland	PMN	1	Active	Pacific Ocean	Clarion-Clipperton Fracture Zone	UKSRLPMN1_OA	OA	NA	OA	ABYSSLINE 02 (AB02)_TN319	R/V Thomas Thompson	OMS-AB02-S08		MC814	12.1901485	-117.3713925	On board ship	Water column	Biological sample	Not Applicable	2015-03-16 03:23:00	UTC	4179	-9	-9			Megacore (MC)	UKSRL		Benthos	Not Applicable						Taxonomist information	810	Taxonomist E-mail	National Oceanography Centre, Southampton, UK	NA
UK Seabed Resources Ltd. - I - PMN	UKSRL1	United Kingdom of Great Britain and Northern Ireland	PMN	1	Active	Pacific Ocean	Clarion-Clipperton Fracture Zone	UKSRLPMN1_OA	OA	NA	OA	ABYSSLINE 02 (AB02)_TN319	R/V Thomas Thompson	OMS-AB02-S08		MC814	12.1901485	-117.3713925	On board ship	Water column	Biological sample	Not Applicable	2015-03-16 03:23:00	UTC	4179	-9	-9			Megacore (MC)	UKSRL		Benthos	Not Applicable						Taxonomist information	810	Taxonomist Institution	Not Reported	NA
UK Seabed Resources Ltd. - I - PMN	UKSRL1	United Kingdom of Great Britain and Northern Ireland	PMN	1	Active	Pacific Ocean	Clarion-Clipperton Fracture Zone	UKSRLPMN1_OA	OA	NA	OA	ABYSSLINE 02 (AB02)_TN319	R/V Thomas Thompson	OMS-AB02-S08		MC814	12.1901485	-117.3713925	On board ship	Water column	Biological sample	Not Applicable	2015-03-16 03:23:00	UTC	4179	-9	-9			Megacore (MC)	UKSRL		Benthos	Not Applicable						Taxonomy ID	810	Class	Globothalamea	NA
UK Seabed Resources Ltd. - I - PMN	UKSRL1	United Kingdom of Great Britain and Northern Ireland	PMN	1	Active	Pacific Ocean	Clarion-Clipperton Fracture Zone	UKSRLPMN1_OA	OA	NA	OA	ABYSSLINE 02 (AB02)_TN319	R/V Thomas Thompson	OMS-AB02-S08		MC814	12.1901485	-117.3713925	On board ship	Water column	Biological sample	Not Applicable	2015-03-16 03:23:00	UTC	4179	-9	-9			Megacore (MC)	UKSRL		Benthos	Not Applicable						Taxonomy ID	810	Family	-	NA
UK Seabed Resources Ltd. - I - PMN	UKSRL1	United Kingdom of Great Britain and Northern Ireland	PMN	1	Active	Pacific Ocean	Clarion-Clipperton Fracture Zone	UKSRLPMN1_OA	OA	NA	OA	ABYSSLINE 02 (AB02)_TN319	R/V Thomas Thompson	OMS-AB02-S08		MC814	12.1901485	-117.3713925	On board ship	Water column	Biological sample	Not Applicable	2015-03-16 03:23:00	UTC	4179	-9	-9			Megacore (MC)	UKSRL		Benthos	Not Applicable						Taxonomy ID	810	Genus	-	NA
UK Seabed Resources Ltd. - I - PMN	UKSRL1	United Kingdom of Great Britain and Northern Ireland	PMN	1	Active	Pacific Ocean	Clarion-Clipperton Fracture Zone	UKSRLPMN1_OA	OA	NA	OA	ABYSSLINE 02 (AB02)_TN319	R/V Thomas Thompson	OMS-AB02-S08		MC814	12.1901485	-117.3713925	On board ship	Water column	Biological sample	Not Applicable	2015-03-16 03:23:00	UTC	4179	-9	-9			Megacore (MC)	UKSRL		Benthos	Not Applicable						Taxonomy ID	810	Identification Method	Not Reported	NA
UK Seabed Resources Ltd. - I - PMN	UKSRL1	United Kingdom of Great Britain and Northern Ireland	PMN	1	Active	Pacific Ocean	Clarion-Clipperton Fracture Zone	UKSRLPMN1_OA	OA	NA	OA	ABYSSLINE 02 (AB02)_TN319	R/V Thomas Thompson	OMS-AB02-S08		MC814	12.1901485	-117.3713925	On board ship	Water column	Biological sample	Not Applicable	2015-03-16 03:23:00	UTC	4179	-9	-9			Megacore (MC)	UKSRL		Benthos	Not Applicable						Taxonomy ID	810	Kingdom	Not Reported	NA
UK Seabed Resources Ltd. - I - PMN	UKSRL1	United Kingdom of Great Britain and Northern Ireland	PMN	1	Active	Pacific Ocean	Clarion-Clipperton Fracture Zone	UKSRLPMN1_OA	OA	NA	OA	ABYSSLINE 02 (AB02)_TN319	R/V Thomas Thompson	OMS-AB02-S08		MC814	12.1901485	-117.3713925	On board ship	Water column	Biological sample	Not Applicable	2015-03-16 03:23:00	UTC	4179	-9	-9			Megacore (MC)	UKSRL		Benthos	Not Applicable						Taxonomy ID	810	Morphotype	Not Reported	NA
UK Seabed Resources Ltd. - I - PMN	UKSRL1	United Kingdom of Great Britain and Northern Ireland	PMN	1	Active	Pacific Ocean	Clarion-Clipperton Fracture Zone	UKSRLPMN1_OA	OA	NA	OA	ABYSSLINE 02 (AB02)_TN319	R/V Thomas Thompson	OMS-AB02-S08		MC814	12.1901485	-117.3713925	On board ship	Water column	Biological sample	Not Applicable	2015-03-16 03:23:00	UTC	4179	-9	-9			Megacore (MC)	UKSRL		Benthos	Not Applicable						Taxonomy ID	810	Order	Lituolida	NA
UK Seabed Resources Ltd. - I - PMN	UKSRL1	United Kingdom of Great Britain and Northern Ireland	PMN	1	Active	Pacific Ocean	Clarion-Clipperton Fracture Zone	UKSRLPMN1_OA	OA	NA	OA	ABYSSLINE 02 (AB02)_TN319	R/V Thomas Thompson	OMS-AB02-S08		MC814	12.1901485	-117.3713925	On board ship	Water column	Biological sample	Not Applicable	2015-03-16 03:23:00	UTC	4179	-9	-9			Megacore (MC)	UKSRL		Benthos	Not Applicable						Taxonomy ID	810	Phylum	Foraminifera	NA
UK Seabed Resources Ltd. - I - PMN	UKSRL1	United Kingdom of Great Britain and Northern Ireland	PMN	1	Active	Pacific Ocean	Clarion-Clipperton Fracture Zone	UKSRLPMN1_OA	OA	NA	OA	ABYSSLINE 02 (AB02)_TN319	R/V Thomas Thompson	OMS-AB02-S08		MC814	12.1901485	-117.3713925	On board ship	Water column	Biological sample	Not Applicable	2015-03-16 03:23:00	UTC	4179	-9	-9			Megacore (MC)	UKSRL		Benthos	Not Applicable						Taxonomy ID	810	Species	-	NA
UK Seabed Resources Ltd. - I - PMN	UKSRL1	United Kingdom of Great Britain and Northern Ireland	PMN	1	Active	Pacific Ocean	Clarion-Clipperton Fracture Zone	UKSRLPMN1_OA	OA	NA	OA	ABYSSLINE 02 (AB02)_TN319	R/V Thomas Thompson	OMS-AB02-S08		MC814	12.1901485	-117.3713925	On board ship	Water column	Biological sample	Not Applicable	2015-03-16 03:23:00	UTC	4179	-9	-9			Megacore (MC)	UKSRL		Benthos	Not Applicable						Taxonomy information	810	Database Taxa ID	Not Reported	NA
UK Seabed Resources Ltd. - I - PMN	UKSRL1	United Kingdom of Great Britain and Northern Ireland	PMN	1	Active	Pacific Ocean	Clarion-Clipperton Fracture Zone	UKSRLPMN1_OA	OA	NA	OA	ABYSSLINE 02 (AB02)_TN319	R/V Thomas Thompson	OMS-AB02-S08		MC814	12.1901485	-117.3713925	On board ship	Water column	Biological sample	Not Applicable	2015-03-16 03:23:00	UTC	4179	-9	-9			Megacore (MC)	UKSRL		Benthos	Not Applicable						Taxonomy information	810	Putative species name or number	Indet. agglutinated Globothalamea spp.	NA
UK Seabed Resources Ltd. - I - PMN	UKSRL1	United Kingdom of Great Britain and Northern Ireland	PMN	1	Active	Pacific Ocean	Clarion-Clipperton Fracture Zone	UKSRLPMN1_OA	OA	NA	OA	ABYSSLINE 02 (AB02)_TN319	R/V Thomas Thompson	OMS-AB02-S08		MC814	12.1901485	-117.3713925	On board ship	Water column	Biological sample	Not Applicable	2015-03-16 03:23:00	UTC	4179	-9	-9			Megacore (MC)	UKSRL		Benthos	Not Applicable						Taxonomy information	810	Taxonomic Database	Not Reported	NA
UK Seabed Resources Ltd. - I - PMN	UKSRL1	United Kingdom of Great Britain and Northern Ireland	PMN	1	Active	Pacific Ocean	Clarion-Clipperton Fracture Zone	UKSRLPMN1_OA	OA	NA	OA	ABYSSLINE 02 (AB02)_TN319	R/V Thomas Thompson	OMS-AB02-S08		MC814	12.1901485	-117.3713925	On board ship	Water column	Biological sample	Not Applicable	2015-03-16 03:23:00	UTC	4179	-9	-9			Megacore (MC)	UKSRL		Benthos	Not Applicable						Taxonomy information	810	Taxonomic Status	Uncertain	NA
UK Seabed Resources Ltd. - I - PMN	UKSRL1	United Kingdom of Great Britain and Northern Ireland	PMN	1	Active	Pacific Ocean	Clarion-Clipperton Fracture Zone	UKSRLPMN1_OA	OA	NA	OA	ABYSSLINE 02 (AB02)_TN319	R/V Thomas Thompson	OMS-AB02-S08		MC815	12.1901485	-117.3713925	On board ship	Water column	Biological sample	Not Applicable	2015-03-16 03:24:00	UTC	4179	-9	-9			Megacore (MC)	UKSRL		Benthos	Not Applicable						Ecology	811	Nominal size Category	Meio	NA
UK Seabed Resources Ltd. - I - PMN	UKSRL1	United Kingdom of Great Britain and Northern Ireland	PMN	1	Active	Pacific Ocean	Clarion-Clipperton Fracture Zone	UKSRLPMN1_OA	OA	NA	OA	ABYSSLINE 02 (AB02)_TN319	R/V Thomas Thompson	OMS-AB02-S08		MC815	12.1901485	-117.3713925	On board ship	Water column	Biological sample	Not Applicable	2015-03-16 03:24:00	UTC	4179	-9	-9			Megacore (MC)	UKSRL		Benthos	Not Applicable						Ecology	811	Relative abundance (%)	0	NA
UK Seabed Resources Ltd. - I - PMN	UKSRL1	United Kingdom of Great Britain and Northern Ireland	PMN	1	Active	Pacific Ocean	Clarion-Clipperton Fracture Zone	UKSRLPMN1_OA	OA	NA	OA	ABYSSLINE 02 (AB02)_TN319	R/V Thomas Thompson	OMS-AB02-S08		MC815	12.1901485	-117.3713925	On board ship	Water column	Biological sample	Not Applicable	2015-03-16 03:24:00	UTC	4179	-9	-9			Megacore (MC)	UKSRL		Benthos	Not Applicable						Ecology	811	Species density - benthos (ind/m2)	0	NA
UK Seabed Resources Ltd. - I - PMN	UKSRL1	United Kingdom of Great Britain and Northern Ireland	PMN	1	Active	Pacific Ocean	Clarion-Clipperton Fracture Zone	UKSRLPMN1_OA	OA	NA	OA	ABYSSLINE 02 (AB02)_TN319	R/V Thomas Thompson	OMS-AB02-S08		MC815	12.1901485	-117.3713925	On board ship	Water column	Biological sample	Not Applicable	2015-03-16 03:24:00	UTC	4179	-9	-9			Megacore (MC)	UKSRL		Benthos	Not Applicable						Organism Details	811	Sex	Unidentified	NA
UK Seabed Resources Ltd. - I - PMN	UKSRL1	United Kingdom of Great Britain and Northern Ireland	PMN	1	Active	Pacific Ocean	Clarion-Clipperton Fracture Zone	UKSRLPMN1_OA	OA	NA	OA	ABYSSLINE 02 (AB02)_TN319	R/V Thomas Thompson	OMS-AB02-S08		MC815	12.1901485	-117.3713925	On board ship	Water column	Biological sample	Not Applicable	2015-03-16 03:24:00	UTC	4179	-9	-9			Megacore (MC)	UKSRL		Benthos	Not Applicable						Taxonomist information	811	Taxonomist	Andrew J. Gooday	NA
UK Seabed Resources Ltd. - I - PMN	UKSRL1	United Kingdom of Great Britain and Northern Ireland	PMN	1	Active	Pacific Ocean	Clarion-Clipperton Fracture Zone	UKSRLPMN1_OA	OA	NA	OA	ABYSSLINE 02 (AB02)_TN319	R/V Thomas Thompson	OMS-AB02-S08		MC815	12.1901485	-117.3713925	On board ship	Water column	Biological sample	Not Applicable	2015-03-16 03:24:00	UTC	4179	-9	-9			Megacore (MC)	UKSRL		Benthos	Not Applicable						Taxonomist information	811	Taxonomist E-mail	National Oceanography Centre, Southampton, UK	NA
UK Seabed Resources Ltd. - I - PMN	UKSRL1	United Kingdom of Great Britain and Northern Ireland	PMN	1	Active	Pacific Ocean	Clarion-Clipperton Fracture Zone	UKSRLPMN1_OA	OA	NA	OA	ABYSSLINE 02 (AB02)_TN319	R/V Thomas Thompson	OMS-AB02-S08		MC815	12.1901485	-117.3713925	On board ship	Water column	Biological sample	Not Applicable	2015-03-16 03:24:00	UTC	4179	-9	-9			Megacore (MC)	UKSRL		Benthos	Not Applicable						Taxonomist information	811	Taxonomist Institution	Not Reported	NA
UK Seabed Resources Ltd. - I - PMN	UKSRL1	United Kingdom of Great Britain and Northern Ireland	PMN	1	Active	Pacific Ocean	Clarion-Clipperton Fracture Zone	UKSRLPMN1_OA	OA	NA	OA	ABYSSLINE 02 (AB02)_TN319	R/V Thomas Thompson	OMS-AB02-S08		MC815	12.1901485	-117.3713925	On board ship	Water column	Biological sample	Not Applicable	2015-03-16 03:24:00	UTC	4179	-9	-9			Megacore (MC)	UKSRL		Benthos	Not Applicable						Taxonomy ID	811	Class	Globothalamea	NA
UK Seabed Resources Ltd. - I - PMN	UKSRL1	United Kingdom of Great Britain and Northern Ireland	PMN	1	Active	Pacific Ocean	Clarion-Clipperton Fracture Zone	UKSRLPMN1_OA	OA	NA	OA	ABYSSLINE 02 (AB02)_TN319	R/V Thomas Thompson	OMS-AB02-S08		MC815	12.1901485	-117.3713925	On board ship	Water column	Biological sample	Not Applicable	2015-03-16 03:24:00	UTC	4179	-9	-9			Megacore (MC)	UKSRL		Benthos	Not Applicable						Taxonomy ID	811	Family	Cyclamminidae	NA
UK Seabed Resources Ltd. - I - PMN	UKSRL1	United Kingdom of Great Britain and Northern Ireland	PMN	1	Active	Pacific Ocean	Clarion-Clipperton Fracture Zone	UKSRLPMN1_OA	OA	NA	OA	ABYSSLINE 02 (AB02)_TN319	R/V Thomas Thompson	OMS-AB02-S08		MC815	12.1901485	-117.3713925	On board ship	Water column	Biological sample	Not Applicable	2015-03-16 03:24:00	UTC	4179	-9	-9			Megacore (MC)	UKSRL		Benthos	Not Applicable						Taxonomy ID	811	Genus	Cyclammina	NA
UK Seabed Resources Ltd. - I - PMN	UKSRL1	United Kingdom of Great Britain and Northern Ireland	PMN	1	Active	Pacific Ocean	Clarion-Clipperton Fracture Zone	UKSRLPMN1_OA	OA	NA	OA	ABYSSLINE 02 (AB02)_TN319	R/V Thomas Thompson	OMS-AB02-S08		MC815	12.1901485	-117.3713925	On board ship	Water column	Biological sample	Not Applicable	2015-03-16 03:24:00	UTC	4179	-9	-9			Megacore (MC)	UKSRL		Benthos	Not Applicable						Taxonomy ID	811	Identification Method	Not Reported	NA
UK Seabed Resources Ltd. - I - PMN	UKSRL1	United Kingdom of Great Britain and Northern Ireland	PMN	1	Active	Pacific Ocean	Clarion-Clipperton Fracture Zone	UKSRLPMN1_OA	OA	NA	OA	ABYSSLINE 02 (AB02)_TN319	R/V Thomas Thompson	OMS-AB02-S08		MC815	12.1901485	-117.3713925	On board ship	Water column	Biological sample	Not Applicable	2015-03-16 03:24:00	UTC	4179	-9	-9			Megacore (MC)	UKSRL		Benthos	Not Applicable						Taxonomy ID	811	Kingdom	Not Reported	NA
UK Seabed Resources Ltd. - I - PMN	UKSRL1	United Kingdom of Great Britain and Northern Ireland	PMN	1	Active	Pacific Ocean	Clarion-Clipperton Fracture Zone	UKSRLPMN1_OA	OA	NA	OA	ABYSSLINE 02 (AB02)_TN319	R/V Thomas Thompson	OMS-AB02-S08		MC815	12.1901485	-117.3713925	On board ship	Water column	Biological sample	Not Applicable	2015-03-16 03:24:00	UTC	4179	-9	-9			Megacore (MC)	UKSRL		Benthos	Not Applicable						Taxonomy ID	811	Morphotype	Not Reported	NA
UK Seabed Resources Ltd. - I - PMN	UKSRL1	United Kingdom of Great Britain and Northern Ireland	PMN	1	Active	Pacific Ocean	Clarion-Clipperton Fracture Zone	UKSRLPMN1_OA	OA	NA	OA	ABYSSLINE 02 (AB02)_TN319	R/V Thomas Thompson	OMS-AB02-S08		MC815	12.1901485	-117.3713925	On board ship	Water column	Biological sample	Not Applicable	2015-03-16 03:24:00	UTC	4179	-9	-9			Megacore (MC)	UKSRL		Benthos	Not Applicable						Taxonomy ID	811	Order	Loftusiida	NA
UK Seabed Resources Ltd. - I - PMN	UKSRL1	United Kingdom of Great Britain and Northern Ireland	PMN	1	Active	Pacific Ocean	Clarion-Clipperton Fracture Zone	UKSRLPMN1_OA	OA	NA	OA	ABYSSLINE 02 (AB02)_TN319	R/V Thomas Thompson	OMS-AB02-S08		MC815	12.1901485	-117.3713925	On board ship	Water column	Biological sample	Not Applicable	2015-03-16 03:24:00	UTC	4179	-9	-9			Megacore (MC)	UKSRL		Benthos	Not Applicable						Taxonomy ID	811	Phylum	Foraminifera	NA
UK Seabed Resources Ltd. - I - PMN	UKSRL1	United Kingdom of Great Britain and Northern Ireland	PMN	1	Active	Pacific Ocean	Clarion-Clipperton Fracture Zone	UKSRLPMN1_OA	OA	NA	OA	ABYSSLINE 02 (AB02)_TN319	R/V Thomas Thompson	OMS-AB02-S08		MC815	12.1901485	-117.3713925	On board ship	Water column	Biological sample	Not Applicable	2015-03-16 03:24:00	UTC	4179	-9	-9			Megacore (MC)	UKSRL		Benthos	Not Applicable						Taxonomy ID	811	Species	trullisata	NA
UK Seabed Resources Ltd. - I - PMN	UKSRL1	United Kingdom of Great Britain and Northern Ireland	PMN	1	Active	Pacific Ocean	Clarion-Clipperton Fracture Zone	UKSRLPMN1_OA	OA	NA	OA	ABYSSLINE 02 (AB02)_TN319	R/V Thomas Thompson	OMS-AB02-S08		MC815	12.1901485	-117.3713925	On board ship	Water column	Biological sample	Not Applicable	2015-03-16 03:24:00	UTC	4179	-9	-9			Megacore (MC)	UKSRL		Benthos	Not Applicable						Taxonomy information	811	Database Taxa ID	Not Reported	NA
UK Seabed Resources Ltd. - I - PMN	UKSRL1	United Kingdom of Great Britain and Northern Ireland	PMN	1	Active	Pacific Ocean	Clarion-Clipperton Fracture Zone	UKSRLPMN1_OA	OA	NA	OA	ABYSSLINE 02 (AB02)_TN319	R/V Thomas Thompson	OMS-AB02-S08		MC815	12.1901485	-117.3713925	On board ship	Water column	Biological sample	Not Applicable	2015-03-16 03:24:00	UTC	4179	-9	-9			Megacore (MC)	UKSRL		Benthos	Not Applicable						Taxonomy information	811	Putative species name or number	-	NA
UK Seabed Resources Ltd. - I - PMN	UKSRL1	United Kingdom of Great Britain and Northern Ireland	PMN	1	Active	Pacific Ocean	Clarion-Clipperton Fracture Zone	UKSRLPMN1_OA	OA	NA	OA	ABYSSLINE 02 (AB02)_TN319	R/V Thomas Thompson	OMS-AB02-S08		MC815	12.1901485	-117.3713925	On board ship	Water column	Biological sample	Not Applicable	2015-03-16 03:24:00	UTC	4179	-9	-9			Megacore (MC)	UKSRL		Benthos	Not Applicable						Taxonomy information	811	Taxonomic Database	Not Reported	NA
UK Seabed Resources Ltd. - I - PMN	UKSRL1	United Kingdom of Great Britain and Northern Ireland	PMN	1	Active	Pacific Ocean	Clarion-Clipperton Fracture Zone	UKSRLPMN1_OA	OA	NA	OA	ABYSSLINE 02 (AB02)_TN319	R/V Thomas Thompson	OMS-AB02-S08		MC815	12.1901485	-117.3713925	On board ship	Water column	Biological sample	Not Applicable	2015-03-16 03:24:00	UTC	4179	-9	-9			Megacore (MC)	UKSRL		Benthos	Not Applicable						Taxonomy information	811	Taxonomic Status	Uncertain	NA
UK Seabed Resources Ltd. - I - PMN	UKSRL1	United Kingdom of Great Britain and Northern Ireland	PMN	1	Active	Pacific Ocean	Clarion-Clipperton Fracture Zone	UKSRLPMN1_OA	OA	NA	OA	ABYSSLINE 02 (AB02)_TN319	R/V Thomas Thompson	OMS-AB02-S08		MC816	12.1901485	-117.3713925	On board ship	Water column	Biological sample	Not Applicable	2015-03-16 03:24:00	UTC	4179	-9	-9			Megacore (MC)	UKSRL		Benthos	Not Applicable						Ecology	812	Nominal size Category	Meio	NA
UK Seabed Resources Ltd. - I - PMN	UKSRL1	United Kingdom of Great Britain and Northern Ireland	PMN	1	Active	Pacific Ocean	Clarion-Clipperton Fracture Zone	UKSRLPMN1_OA	OA	NA	OA	ABYSSLINE 02 (AB02)_TN319	R/V Thomas Thompson	OMS-AB02-S08		MC816	12.1901485	-117.3713925	On board ship	Water column	Biological sample	Not Applicable	2015-03-16 03:24:00	UTC	4179	-9	-9			Megacore (MC)	UKSRL		Benthos	Not Applicable						Ecology	812	Relative abundance (%)	0	NA
UK Seabed Resources Ltd. - I - PMN	UKSRL1	United Kingdom of Great Britain and Northern Ireland	PMN	1	Active	Pacific Ocean	Clarion-Clipperton Fracture Zone	UKSRLPMN1_OA	OA	NA	OA	ABYSSLINE 02 (AB02)_TN319	R/V Thomas Thompson	OMS-AB02-S08		MC816	12.1901485	-117.3713925	On board ship	Water column	Biological sample	Not Applicable	2015-03-16 03:24:00	UTC	4179	-9	-9			Megacore (MC)	UKSRL		Benthos	Not Applicable						Ecology	812	Species density - benthos (ind/m2)	0	NA
UK Seabed Resources Ltd. - I - PMN	UKSRL1	United Kingdom of Great Britain and Northern Ireland	PMN	1	Active	Pacific Ocean	Clarion-Clipperton Fracture Zone	UKSRLPMN1_OA	OA	NA	OA	ABYSSLINE 02 (AB02)_TN319	R/V Thomas Thompson	OMS-AB02-S08		MC816	12.1901485	-117.3713925	On board ship	Water column	Biological sample	Not Applicable	2015-03-16 03:24:00	UTC	4179	-9	-9			Megacore (MC)	UKSRL		Benthos	Not Applicable						Organism Details	812	Sex	Unidentified	NA
UK Seabed Resources Ltd. - I - PMN	UKSRL1	United Kingdom of Great Britain and Northern Ireland	PMN	1	Active	Pacific Ocean	Clarion-Clipperton Fracture Zone	UKSRLPMN1_OA	OA	NA	OA	ABYSSLINE 02 (AB02)_TN319	R/V Thomas Thompson	OMS-AB02-S08		MC816	12.1901485	-117.3713925	On board ship	Water column	Biological sample	Not Applicable	2015-03-16 03:24:00	UTC	4179	-9	-9			Megacore (MC)	UKSRL		Benthos	Not Applicable						Taxonomist information	812	Taxonomist	Andrew J. Gooday	NA
UK Seabed Resources Ltd. - I - PMN	UKSRL1	United Kingdom of Great Britain and Northern Ireland	PMN	1	Active	Pacific Ocean	Clarion-Clipperton Fracture Zone	UKSRLPMN1_OA	OA	NA	OA	ABYSSLINE 02 (AB02)_TN319	R/V Thomas Thompson	OMS-AB02-S08		MC816	12.1901485	-117.3713925	On board ship	Water column	Biological sample	Not Applicable	2015-03-16 03:24:00	UTC	4179	-9	-9			Megacore (MC)	UKSRL		Benthos	Not Applicable						Taxonomist information	812	Taxonomist E-mail	National Oceanography Centre, Southampton, UK	NA
UK Seabed Resources Ltd. - I - PMN	UKSRL1	United Kingdom of Great Britain and Northern Ireland	PMN	1	Active	Pacific Ocean	Clarion-Clipperton Fracture Zone	UKSRLPMN1_OA	OA	NA	OA	ABYSSLINE 02 (AB02)_TN319	R/V Thomas Thompson	OMS-AB02-S08		MC816	12.1901485	-117.3713925	On board ship	Water column	Biological sample	Not Applicable	2015-03-16 03:24:00	UTC	4179	-9	-9			Megacore (MC)	UKSRL		Benthos	Not Applicable						Taxonomist information	812	Taxonomist Institution	Not Reported	NA
UK Seabed Resources Ltd. - I - PMN	UKSRL1	United Kingdom of Great Britain and Northern Ireland	PMN	1	Active	Pacific Ocean	Clarion-Clipperton Fracture Zone	UKSRLPMN1_OA	OA	NA	OA	ABYSSLINE 02 (AB02)_TN319	R/V Thomas Thompson	OMS-AB02-S08		MC816	12.1901485	-117.3713925	On board ship	Water column	Biological sample	Not Applicable	2015-03-16 03:24:00	UTC	4179	-9	-9			Megacore (MC)	UKSRL		Benthos	Not Applicable						Taxonomy ID	812	Class	Globothalamea	NA
UK Seabed Resources Ltd. - I - PMN	UKSRL1	United Kingdom of Great Britain and Northern Ireland	PMN	1	Active	Pacific Ocean	Clarion-Clipperton Fracture Zone	UKSRLPMN1_OA	OA	NA	OA	ABYSSLINE 02 (AB02)_TN319	R/V Thomas Thompson	OMS-AB02-S08		MC816	12.1901485	-117.3713925	On board ship	Water column	Biological sample	Not Applicable	2015-03-16 03:24:00	UTC	4179	-9	-9			Megacore (MC)	UKSRL		Benthos	Not Applicable						Taxonomy ID	812	Family	Globotextulariidae	NA
UK Seabed Resources Ltd. - I - PMN	UKSRL1	United Kingdom of Great Britain and Northern Ireland	PMN	1	Active	Pacific Ocean	Clarion-Clipperton Fracture Zone	UKSRLPMN1_OA	OA	NA	OA	ABYSSLINE 02 (AB02)_TN319	R/V Thomas Thompson	OMS-AB02-S08		MC816	12.1901485	-117.3713925	On board ship	Water column	Biological sample	Not Applicable	2015-03-16 03:24:00	UTC	4179	-9	-9			Megacore (MC)	UKSRL		Benthos	Not Applicable						Taxonomy ID	812	Genus	Verneuilinulla	NA
UK Seabed Resources Ltd. - I - PMN	UKSRL1	United Kingdom of Great Britain and Northern Ireland	PMN	1	Active	Pacific Ocean	Clarion-Clipperton Fracture Zone	UKSRLPMN1_OA	OA	NA	OA	ABYSSLINE 02 (AB02)_TN319	R/V Thomas Thompson	OMS-AB02-S08		MC816	12.1901485	-117.3713925	On board ship	Water column	Biological sample	Not Applicable	2015-03-16 03:24:00	UTC	4179	-9	-9			Megacore (MC)	UKSRL		Benthos	Not Applicable						Taxonomy ID	812	Identification Method	Not Reported	NA
UK Seabed Resources Ltd. - I - PMN	UKSRL1	United Kingdom of Great Britain and Northern Ireland	PMN	1	Active	Pacific Ocean	Clarion-Clipperton Fracture Zone	UKSRLPMN1_OA	OA	NA	OA	ABYSSLINE 02 (AB02)_TN319	R/V Thomas Thompson	OMS-AB02-S08		MC816	12.1901485	-117.3713925	On board ship	Water column	Biological sample	Not Applicable	2015-03-16 03:24:00	UTC	4179	-9	-9			Megacore (MC)	UKSRL		Benthos	Not Applicable						Taxonomy ID	812	Kingdom	Not Reported	NA
UK Seabed Resources Ltd. - I - PMN	UKSRL1	United Kingdom of Great Britain and Northern Ireland	PMN	1	Active	Pacific Ocean	Clarion-Clipperton Fracture Zone	UKSRLPMN1_OA	OA	NA	OA	ABYSSLINE 02 (AB02)_TN319	R/V Thomas Thompson	OMS-AB02-S08		MC816	12.1901485	-117.3713925	On board ship	Water column	Biological sample	Not Applicable	2015-03-16 03:24:00	UTC	4179	-9	-9			Megacore (MC)	UKSRL		Benthos	Not Applicable						Taxonomy ID	812	Morphotype	Not Reported	NA
UK Seabed Resources Ltd. - I - PMN	UKSRL1	United Kingdom of Great Britain and Northern Ireland	PMN	1	Active	Pacific Ocean	Clarion-Clipperton Fracture Zone	UKSRLPMN1_OA	OA	NA	OA	ABYSSLINE 02 (AB02)_TN319	R/V Thomas Thompson	OMS-AB02-S08		MC816	12.1901485	-117.3713925	On board ship	Water column	Biological sample	Not Applicable	2015-03-16 03:24:00	UTC	4179	-9	-9			Megacore (MC)	UKSRL		Benthos	Not Applicable						Taxonomy ID	812	Order	Loftusiida	NA
UK Seabed Resources Ltd. - I - PMN	UKSRL1	United Kingdom of Great Britain and Northern Ireland	PMN	1	Active	Pacific Ocean	Clarion-Clipperton Fracture Zone	UKSRLPMN1_OA	OA	NA	OA	ABYSSLINE 02 (AB02)_TN319	R/V Thomas Thompson	OMS-AB02-S08		MC816	12.1901485	-117.3713925	On board ship	Water column	Biological sample	Not Applicable	2015-03-16 03:24:00	UTC	4179	-9	-9			Megacore (MC)	UKSRL		Benthos	Not Applicable						Taxonomy ID	812	Phylum	Foraminifera	NA
UK Seabed Resources Ltd. - I - PMN	UKSRL1	United Kingdom of Great Britain and Northern Ireland	PMN	1	Active	Pacific Ocean	Clarion-Clipperton Fracture Zone	UKSRLPMN1_OA	OA	NA	OA	ABYSSLINE 02 (AB02)_TN319	R/V Thomas Thompson	OMS-AB02-S08		MC816	12.1901485	-117.3713925	On board ship	Water column	Biological sample	Not Applicable	2015-03-16 03:24:00	UTC	4179	-9	-9			Megacore (MC)	UKSRL		Benthos	Not Applicable						Taxonomy ID	812	Species	propinqua	NA
UK Seabed Resources Ltd. - I - PMN	UKSRL1	United Kingdom of Great Britain and Northern Ireland	PMN	1	Active	Pacific Ocean	Clarion-Clipperton Fracture Zone	UKSRLPMN1_OA	OA	NA	OA	ABYSSLINE 02 (AB02)_TN319	R/V Thomas Thompson	OMS-AB02-S08		MC816	12.1901485	-117.3713925	On board ship	Water column	Biological sample	Not Applicable	2015-03-16 03:24:00	UTC	4179	-9	-9			Megacore (MC)	UKSRL		Benthos	Not Applicable						Taxonomy information	812	Database Taxa ID	Not Reported	NA
UK Seabed Resources Ltd. - I - PMN	UKSRL1	United Kingdom of Great Britain and Northern Ireland	PMN	1	Active	Pacific Ocean	Clarion-Clipperton Fracture Zone	UKSRLPMN1_OA	OA	NA	OA	ABYSSLINE 02 (AB02)_TN319	R/V Thomas Thompson	OMS-AB02-S08		MC816	12.1901485	-117.3713925	On board ship	Water column	Biological sample	Not Applicable	2015-03-16 03:24:00	UTC	4179	-9	-9			Megacore (MC)	UKSRL		Benthos	Not Applicable						Taxonomy information	812	Putative species name or number	-	NA
UK Seabed Resources Ltd. - I - PMN	UKSRL1	United Kingdom of Great Britain and Northern Ireland	PMN	1	Active	Pacific Ocean	Clarion-Clipperton Fracture Zone	UKSRLPMN1_OA	OA	NA	OA	ABYSSLINE 02 (AB02)_TN319	R/V Thomas Thompson	OMS-AB02-S08		MC816	12.1901485	-117.3713925	On board ship	Water column	Biological sample	Not Applicable	2015-03-16 03:24:00	UTC	4179	-9	-9			Megacore (MC)	UKSRL		Benthos	Not Applicable						Taxonomy information	812	Taxonomic Database	Not Reported	NA
UK Seabed Resources Ltd. - I - PMN	UKSRL1	United Kingdom of Great Britain and Northern Ireland	PMN	1	Active	Pacific Ocean	Clarion-Clipperton Fracture Zone	UKSRLPMN1_OA	OA	NA	OA	ABYSSLINE 02 (AB02)_TN319	R/V Thomas Thompson	OMS-AB02-S08		MC816	12.1901485	-117.3713925	On board ship	Water column	Biological sample	Not Applicable	2015-03-16 03:24:00	UTC	4179	-9	-9			Megacore (MC)	UKSRL		Benthos	Not Applicable						Taxonomy information	812	Taxonomic Status	Uncertain	NA
UK Seabed Resources Ltd. - I - PMN	UKSRL1	United Kingdom of Great Britain and Northern Ireland	PMN	1	Active	Pacific Ocean	Clarion-Clipperton Fracture Zone	UKSRLPMN1_OA	OA	NA	OA	ABYSSLINE 02 (AB02)_TN319	R/V Thomas Thompson	OMS-AB02-S08		MC817	12.1901485	-117.3713925	On board ship	Water column	Biological sample	Not Applicable	2015-03-16 03:24:00	UTC	4179	-9	-9			Megacore (MC)	UKSRL		Benthos	Not Applicable						Ecology	813	Nominal size Category	Meio	NA
UK Seabed Resources Ltd. - I - PMN	UKSRL1	United Kingdom of Great Britain and Northern Ireland	PMN	1	Active	Pacific Ocean	Clarion-Clipperton Fracture Zone	UKSRLPMN1_OA	OA	NA	OA	ABYSSLINE 02 (AB02)_TN319	R/V Thomas Thompson	OMS-AB02-S08		MC817	12.1901485	-117.3713925	On board ship	Water column	Biological sample	Not Applicable	2015-03-16 03:24:00	UTC	4179	-9	-9			Megacore (MC)	UKSRL		Benthos	Not Applicable						Ecology	813	Relative abundance (%)	0.1953125	NA
UK Seabed Resources Ltd. - I - PMN	UKSRL1	United Kingdom of Great Britain and Northern Ireland	PMN	1	Active	Pacific Ocean	Clarion-Clipperton Fracture Zone	UKSRLPMN1_OA	OA	NA	OA	ABYSSLINE 02 (AB02)_TN319	R/V Thomas Thompson	OMS-AB02-S08		MC817	12.1901485	-117.3713925	On board ship	Water column	Biological sample	Not Applicable	2015-03-16 03:24:00	UTC	4179	-9	-9			Megacore (MC)	UKSRL		Benthos	Not Applicable						Ecology	813	Species density - benthos (ind/m2)	679.068148732901	NA
UK Seabed Resources Ltd. - I - PMN	UKSRL1	United Kingdom of Great Britain and Northern Ireland	PMN	1	Active	Pacific Ocean	Clarion-Clipperton Fracture Zone	UKSRLPMN1_OA	OA	NA	OA	ABYSSLINE 02 (AB02)_TN319	R/V Thomas Thompson	OMS-AB02-S08		MC817	12.1901485	-117.3713925	On board ship	Water column	Biological sample	Not Applicable	2015-03-16 03:24:00	UTC	4179	-9	-9			Megacore (MC)	UKSRL		Benthos	Not Applicable						Organism Details	813	Sex	Unidentified	NA
UK Seabed Resources Ltd. - I - PMN	UKSRL1	United Kingdom of Great Britain and Northern Ireland	PMN	1	Active	Pacific Ocean	Clarion-Clipperton Fracture Zone	UKSRLPMN1_OA	OA	NA	OA	ABYSSLINE 02 (AB02)_TN319	R/V Thomas Thompson	OMS-AB02-S08		MC817	12.1901485	-117.3713925	On board ship	Water column	Biological sample	Not Applicable	2015-03-16 03:24:00	UTC	4179	-9	-9			Megacore (MC)	UKSRL		Benthos	Not Applicable						Taxonomist information	813	Taxonomist	Andrew J. Gooday	NA
UK Seabed Resources Ltd. - I - PMN	UKSRL1	United Kingdom of Great Britain and Northern Ireland	PMN	1	Active	Pacific Ocean	Clarion-Clipperton Fracture Zone	UKSRLPMN1_OA	OA	NA	OA	ABYSSLINE 02 (AB02)_TN319	R/V Thomas Thompson	OMS-AB02-S08		MC817	12.1901485	-117.3713925	On board ship	Water column	Biological sample	Not Applicable	2015-03-16 03:24:00	UTC	4179	-9	-9			Megacore (MC)	UKSRL		Benthos	Not Applicable						Taxonomist information	813	Taxonomist E-mail	National Oceanography Centre, Southampton, UK	NA
UK Seabed Resources Ltd. - I - PMN	UKSRL1	United Kingdom of Great Britain and Northern Ireland	PMN	1	Active	Pacific Ocean	Clarion-Clipperton Fracture Zone	UKSRLPMN1_OA	OA	NA	OA	ABYSSLINE 02 (AB02)_TN319	R/V Thomas Thompson	OMS-AB02-S08		MC817	12.1901485	-117.3713925	On board ship	Water column	Biological sample	Not Applicable	2015-03-16 03:24:00	UTC	4179	-9	-9			Megacore (MC)	UKSRL		Benthos	Not Applicable						Taxonomist information	813	Taxonomist Institution	Not Reported	NA
UK Seabed Resources Ltd. - I - PMN	UKSRL1	United Kingdom of Great Britain and Northern Ireland	PMN	1	Active	Pacific Ocean	Clarion-Clipperton Fracture Zone	UKSRLPMN1_OA	OA	NA	OA	ABYSSLINE 02 (AB02)_TN319	R/V Thomas Thompson	OMS-AB02-S08		MC817	12.1901485	-117.3713925	On board ship	Water column	Biological sample	Not Applicable	2015-03-16 03:24:00	UTC	4179	-9	-9			Megacore (MC)	UKSRL		Benthos	Not Applicable						Taxonomy ID	813	Class	Globothalamea	NA
UK Seabed Resources Ltd. - I - PMN	UKSRL1	United Kingdom of Great Britain and Northern Ireland	PMN	1	Active	Pacific Ocean	Clarion-Clipperton Fracture Zone	UKSRLPMN1_OA	OA	NA	OA	ABYSSLINE 02 (AB02)_TN319	R/V Thomas Thompson	OMS-AB02-S08		MC817	12.1901485	-117.3713925	On board ship	Water column	Biological sample	Not Applicable	2015-03-16 03:24:00	UTC	4179	-9	-9			Megacore (MC)	UKSRL		Benthos	Not Applicable						Taxonomy ID	813	Family	Eggerellidae	NA
UK Seabed Resources Ltd. - I - PMN	UKSRL1	United Kingdom of Great Britain and Northern Ireland	PMN	1	Active	Pacific Ocean	Clarion-Clipperton Fracture Zone	UKSRLPMN1_OA	OA	NA	OA	ABYSSLINE 02 (AB02)_TN319	R/V Thomas Thompson	OMS-AB02-S08		MC817	12.1901485	-117.3713925	On board ship	Water column	Biological sample	Not Applicable	2015-03-16 03:24:00	UTC	4179	-9	-9			Megacore (MC)	UKSRL		Benthos	Not Applicable						Taxonomy ID	813	Genus	Eggerella	NA
UK Seabed Resources Ltd. - I - PMN	UKSRL1	United Kingdom of Great Britain and Northern Ireland	PMN	1	Active	Pacific Ocean	Clarion-Clipperton Fracture Zone	UKSRLPMN1_OA	OA	NA	OA	ABYSSLINE 02 (AB02)_TN319	R/V Thomas Thompson	OMS-AB02-S08		MC817	12.1901485	-117.3713925	On board ship	Water column	Biological sample	Not Applicable	2015-03-16 03:24:00	UTC	4179	-9	-9			Megacore (MC)	UKSRL		Benthos	Not Applicable						Taxonomy ID	813	Identification Method	Not Reported	NA
UK Seabed Resources Ltd. - I - PMN	UKSRL1	United Kingdom of Great Britain and Northern Ireland	PMN	1	Active	Pacific Ocean	Clarion-Clipperton Fracture Zone	UKSRLPMN1_OA	OA	NA	OA	ABYSSLINE 02 (AB02)_TN319	R/V Thomas Thompson	OMS-AB02-S08		MC817	12.1901485	-117.3713925	On board ship	Water column	Biological sample	Not Applicable	2015-03-16 03:24:00	UTC	4179	-9	-9			Megacore (MC)	UKSRL		Benthos	Not Applicable						Taxonomy ID	813	Kingdom	Not Reported	NA
UK Seabed Resources Ltd. - I - PMN	UKSRL1	United Kingdom of Great Britain and Northern Ireland	PMN	1	Active	Pacific Ocean	Clarion-Clipperton Fracture Zone	UKSRLPMN1_OA	OA	NA	OA	ABYSSLINE 02 (AB02)_TN319	R/V Thomas Thompson	OMS-AB02-S08		MC817	12.1901485	-117.3713925	On board ship	Water column	Biological sample	Not Applicable	2015-03-16 03:24:00	UTC	4179	-9	-9			Megacore (MC)	UKSRL		Benthos	Not Applicable						Taxonomy ID	813	Morphotype	Not Reported	NA
UK Seabed Resources Ltd. - I - PMN	UKSRL1	United Kingdom of Great Britain and Northern Ireland	PMN	1	Active	Pacific Ocean	Clarion-Clipperton Fracture Zone	UKSRLPMN1_OA	OA	NA	OA	ABYSSLINE 02 (AB02)_TN319	R/V Thomas Thompson	OMS-AB02-S08		MC817	12.1901485	-117.3713925	On board ship	Water column	Biological sample	Not Applicable	2015-03-16 03:24:00	UTC	4179	-9	-9			Megacore (MC)	UKSRL		Benthos	Not Applicable						Taxonomy ID	813	Order	Textulariida	NA
UK Seabed Resources Ltd. - I - PMN	UKSRL1	United Kingdom of Great Britain and Northern Ireland	PMN	1	Active	Pacific Ocean	Clarion-Clipperton Fracture Zone	UKSRLPMN1_OA	OA	NA	OA	ABYSSLINE 02 (AB02)_TN319	R/V Thomas Thompson	OMS-AB02-S08		MC817	12.1901485	-117.3713925	On board ship	Water column	Biological sample	Not Applicable	2015-03-16 03:24:00	UTC	4179	-9	-9			Megacore (MC)	UKSRL		Benthos	Not Applicable						Taxonomy ID	813	Phylum	Foraminifera	NA
UK Seabed Resources Ltd. - I - PMN	UKSRL1	United Kingdom of Great Britain and Northern Ireland	PMN	1	Active	Pacific Ocean	Clarion-Clipperton Fracture Zone	UKSRLPMN1_OA	OA	NA	OA	ABYSSLINE 02 (AB02)_TN319	R/V Thomas Thompson	OMS-AB02-S08		MC817	12.1901485	-117.3713925	On board ship	Water column	Biological sample	Not Applicable	2015-03-16 03:24:00	UTC	4179	-9	-9			Megacore (MC)	UKSRL		Benthos	Not Applicable						Taxonomy ID	813	Species	bradyi	NA
UK Seabed Resources Ltd. - I - PMN	UKSRL1	United Kingdom of Great Britain and Northern Ireland	PMN	1	Active	Pacific Ocean	Clarion-Clipperton Fracture Zone	UKSRLPMN1_OA	OA	NA	OA	ABYSSLINE 02 (AB02)_TN319	R/V Thomas Thompson	OMS-AB02-S08		MC817	12.1901485	-117.3713925	On board ship	Water column	Biological sample	Not Applicable	2015-03-16 03:24:00	UTC	4179	-9	-9			Megacore (MC)	UKSRL		Benthos	Not Applicable						Taxonomy information	813	Database Taxa ID	Not Reported	NA
UK Seabed Resources Ltd. - I - PMN	UKSRL1	United Kingdom of Great Britain and Northern Ireland	PMN	1	Active	Pacific Ocean	Clarion-Clipperton Fracture Zone	UKSRLPMN1_OA	OA	NA	OA	ABYSSLINE 02 (AB02)_TN319	R/V Thomas Thompson	OMS-AB02-S08		MC817	12.1901485	-117.3713925	On board ship	Water column	Biological sample	Not Applicable	2015-03-16 03:24:00	UTC	4179	-9	-9			Megacore (MC)	UKSRL		Benthos	Not Applicable						Taxonomy information	813	Putative species name or number	-	NA
UK Seabed Resources Ltd. - I - PMN	UKSRL1	United Kingdom of Great Britain and Northern Ireland	PMN	1	Active	Pacific Ocean	Clarion-Clipperton Fracture Zone	UKSRLPMN1_OA	OA	NA	OA	ABYSSLINE 02 (AB02)_TN319	R/V Thomas Thompson	OMS-AB02-S08		MC817	12.1901485	-117.3713925	On board ship	Water column	Biological sample	Not Applicable	2015-03-16 03:24:00	UTC	4179	-9	-9			Megacore (MC)	UKSRL		Benthos	Not Applicable						Taxonomy information	813	Taxonomic Database	Not Reported	NA
UK Seabed Resources Ltd. - I - PMN	UKSRL1	United Kingdom of Great Britain and Northern Ireland	PMN	1	Active	Pacific Ocean	Clarion-Clipperton Fracture Zone	UKSRLPMN1_OA	OA	NA	OA	ABYSSLINE 02 (AB02)_TN319	R/V Thomas Thompson	OMS-AB02-S08		MC817	12.1901485	-117.3713925	On board ship	Water column	Biological sample	Not Applicable	2015-03-16 03:24:00	UTC	4179	-9	-9			Megacore (MC)	UKSRL		Benthos	Not Applicable						Taxonomy information	813	Taxonomic Status	Uncertain	NA
UK Seabed Resources Ltd. - I - PMN	UKSRL1	United Kingdom of Great Britain and Northern Ireland	PMN	1	Active	Pacific Ocean	Clarion-Clipperton Fracture Zone	UKSRLPMN1_OA	OA	NA	OA	ABYSSLINE 02 (AB02)_TN319	R/V Thomas Thompson	OMS-AB02-S08		MC818	12.1901485	-117.3713925	On board ship	Water column	Biological sample	Not Applicable	2015-03-16 03:24:00	UTC	4179	-9	-9			Megacore (MC)	UKSRL		Benthos	Not Applicable						Ecology	814	Nominal size Category	Meio	NA
UK Seabed Resources Ltd. - I - PMN	UKSRL1	United Kingdom of Great Britain and Northern Ireland	PMN	1	Active	Pacific Ocean	Clarion-Clipperton Fracture Zone	UKSRLPMN1_OA	OA	NA	OA	ABYSSLINE 02 (AB02)_TN319	R/V Thomas Thompson	OMS-AB02-S08		MC818	12.1901485	-117.3713925	On board ship	Water column	Biological sample	Not Applicable	2015-03-16 03:24:00	UTC	4179	-9	-9			Megacore (MC)	UKSRL		Benthos	Not Applicable						Ecology	814	Relative abundance (%)	0.09765625	NA
UK Seabed Resources Ltd. - I - PMN	UKSRL1	United Kingdom of Great Britain and Northern Ireland	PMN	1	Active	Pacific Ocean	Clarion-Clipperton Fracture Zone	UKSRLPMN1_OA	OA	NA	OA	ABYSSLINE 02 (AB02)_TN319	R/V Thomas Thompson	OMS-AB02-S08		MC818	12.1901485	-117.3713925	On board ship	Water column	Biological sample	Not Applicable	2015-03-16 03:24:00	UTC	4179	-9	-9			Megacore (MC)	UKSRL		Benthos	Not Applicable						Ecology	814	Species density - benthos (ind/m2)	339.534074366451	NA
UK Seabed Resources Ltd. - I - PMN	UKSRL1	United Kingdom of Great Britain and Northern Ireland	PMN	1	Active	Pacific Ocean	Clarion-Clipperton Fracture Zone	UKSRLPMN1_OA	OA	NA	OA	ABYSSLINE 02 (AB02)_TN319	R/V Thomas Thompson	OMS-AB02-S08		MC818	12.1901485	-117.3713925	On board ship	Water column	Biological sample	Not Applicable	2015-03-16 03:24:00	UTC	4179	-9	-9			Megacore (MC)	UKSRL		Benthos	Not Applicable						Organism Details	814	Sex	Unidentified	NA
UK Seabed Resources Ltd. - I - PMN	UKSRL1	United Kingdom of Great Britain and Northern Ireland	PMN	1	Active	Pacific Ocean	Clarion-Clipperton Fracture Zone	UKSRLPMN1_OA	OA	NA	OA	ABYSSLINE 02 (AB02)_TN319	R/V Thomas Thompson	OMS-AB02-S08		MC818	12.1901485	-117.3713925	On board ship	Water column	Biological sample	Not Applicable	2015-03-16 03:24:00	UTC	4179	-9	-9			Megacore (MC)	UKSRL		Benthos	Not Applicable						Taxonomist information	814	Taxonomist	Andrew J. Gooday	NA
UK Seabed Resources Ltd. - I - PMN	UKSRL1	United Kingdom of Great Britain and Northern Ireland	PMN	1	Active	Pacific Ocean	Clarion-Clipperton Fracture Zone	UKSRLPMN1_OA	OA	NA	OA	ABYSSLINE 02 (AB02)_TN319	R/V Thomas Thompson	OMS-AB02-S08		MC818	12.1901485	-117.3713925	On board ship	Water column	Biological sample	Not Applicable	2015-03-16 03:24:00	UTC	4179	-9	-9			Megacore (MC)	UKSRL		Benthos	Not Applicable						Taxonomist information	814	Taxonomist E-mail	National Oceanography Centre, Southampton, UK	NA
UK Seabed Resources Ltd. - I - PMN	UKSRL1	United Kingdom of Great Britain and Northern Ireland	PMN	1	Active	Pacific Ocean	Clarion-Clipperton Fracture Zone	UKSRLPMN1_OA	OA	NA	OA	ABYSSLINE 02 (AB02)_TN319	R/V Thomas Thompson	OMS-AB02-S08		MC818	12.1901485	-117.3713925	On board ship	Water column	Biological sample	Not Applicable	2015-03-16 03:24:00	UTC	4179	-9	-9			Megacore (MC)	UKSRL		Benthos	Not Applicable						Taxonomist information	814	Taxonomist Institution	Not Reported	NA
UK Seabed Resources Ltd. - I - PMN	UKSRL1	United Kingdom of Great Britain and Northern Ireland	PMN	1	Active	Pacific Ocean	Clarion-Clipperton Fracture Zone	UKSRLPMN1_OA	OA	NA	OA	ABYSSLINE 02 (AB02)_TN319	R/V Thomas Thompson	OMS-AB02-S08		MC818	12.1901485	-117.3713925	On board ship	Water column	Biological sample	Not Applicable	2015-03-16 03:24:00	UTC	4179	-9	-9			Megacore (MC)	UKSRL		Benthos	Not Applicable						Taxonomy ID	814	Class	Globothalamea	NA
UK Seabed Resources Ltd. - I - PMN	UKSRL1	United Kingdom of Great Britain and Northern Ireland	PMN	1	Active	Pacific Ocean	Clarion-Clipperton Fracture Zone	UKSRLPMN1_OA	OA	NA	OA	ABYSSLINE 02 (AB02)_TN319	R/V Thomas Thompson	OMS-AB02-S08		MC818	12.1901485	-117.3713925	On board ship	Water column	Biological sample	Not Applicable	2015-03-16 03:24:00	UTC	4179	-9	-9			Megacore (MC)	UKSRL		Benthos	Not Applicable						Taxonomy ID	814	Family	Eggerellidae	NA
UK Seabed Resources Ltd. - I - PMN	UKSRL1	United Kingdom of Great Britain and Northern Ireland	PMN	1	Active	Pacific Ocean	Clarion-Clipperton Fracture Zone	UKSRLPMN1_OA	OA	NA	OA	ABYSSLINE 02 (AB02)_TN319	R/V Thomas Thompson	OMS-AB02-S08		MC818	12.1901485	-117.3713925	On board ship	Water column	Biological sample	Not Applicable	2015-03-16 03:24:00	UTC	4179	-9	-9			Megacore (MC)	UKSRL		Benthos	Not Applicable						Taxonomy ID	814	Genus	Eggerella	NA
UK Seabed Resources Ltd. - I - PMN	UKSRL1	United Kingdom of Great Britain and Northern Ireland	PMN	1	Active	Pacific Ocean	Clarion-Clipperton Fracture Zone	UKSRLPMN1_OA	OA	NA	OA	ABYSSLINE 02 (AB02)_TN319	R/V Thomas Thompson	OMS-AB02-S08		MC818	12.1901485	-117.3713925	On board ship	Water column	Biological sample	Not Applicable	2015-03-16 03:24:00	UTC	4179	-9	-9			Megacore (MC)	UKSRL		Benthos	Not Applicable						Taxonomy ID	814	Identification Method	Not Reported	NA
UK Seabed Resources Ltd. - I - PMN	UKSRL1	United Kingdom of Great Britain and Northern Ireland	PMN	1	Active	Pacific Ocean	Clarion-Clipperton Fracture Zone	UKSRLPMN1_OA	OA	NA	OA	ABYSSLINE 02 (AB02)_TN319	R/V Thomas Thompson	OMS-AB02-S08		MC818	12.1901485	-117.3713925	On board ship	Water column	Biological sample	Not Applicable	2015-03-16 03:24:00	UTC	4179	-9	-9			Megacore (MC)	UKSRL		Benthos	Not Applicable						Taxonomy ID	814	Kingdom	Not Reported	NA
UK Seabed Resources Ltd. - I - PMN	UKSRL1	United Kingdom of Great Britain and Northern Ireland	PMN	1	Active	Pacific Ocean	Clarion-Clipperton Fracture Zone	UKSRLPMN1_OA	OA	NA	OA	ABYSSLINE 02 (AB02)_TN319	R/V Thomas Thompson	OMS-AB02-S08		MC818	12.1901485	-117.3713925	On board ship	Water column	Biological sample	Not Applicable	2015-03-16 03:24:00	UTC	4179	-9	-9			Megacore (MC)	UKSRL		Benthos	Not Applicable						Taxonomy ID	814	Morphotype	Not Reported	NA
UK Seabed Resources Ltd. - I - PMN	UKSRL1	United Kingdom of Great Britain and Northern Ireland	PMN	1	Active	Pacific Ocean	Clarion-Clipperton Fracture Zone	UKSRLPMN1_OA	OA	NA	OA	ABYSSLINE 02 (AB02)_TN319	R/V Thomas Thompson	OMS-AB02-S08		MC818	12.1901485	-117.3713925	On board ship	Water column	Biological sample	Not Applicable	2015-03-16 03:24:00	UTC	4179	-9	-9			Megacore (MC)	UKSRL		Benthos	Not Applicable						Taxonomy ID	814	Order	Textulariida	NA
UK Seabed Resources Ltd. - I - PMN	UKSRL1	United Kingdom of Great Britain and Northern Ireland	PMN	1	Active	Pacific Ocean	Clarion-Clipperton Fracture Zone	UKSRLPMN1_OA	OA	NA	OA	ABYSSLINE 02 (AB02)_TN319	R/V Thomas Thompson	OMS-AB02-S08		MC818	12.1901485	-117.3713925	On board ship	Water column	Biological sample	Not Applicable	2015-03-16 03:24:00	UTC	4179	-9	-9			Megacore (MC)	UKSRL		Benthos	Not Applicable						Taxonomy ID	814	Phylum	Foraminifera	NA
UK Seabed Resources Ltd. - I - PMN	UKSRL1	United Kingdom of Great Britain and Northern Ireland	PMN	1	Active	Pacific Ocean	Clarion-Clipperton Fracture Zone	UKSRLPMN1_OA	OA	NA	OA	ABYSSLINE 02 (AB02)_TN319	R/V Thomas Thompson	OMS-AB02-S08		MC818	12.1901485	-117.3713925	On board ship	Water column	Biological sample	Not Applicable	2015-03-16 03:24:00	UTC	4179	-9	-9			Megacore (MC)	UKSRL		Benthos	Not Applicable						Taxonomy ID	814	Species	-	NA
UK Seabed Resources Ltd. - I - PMN	UKSRL1	United Kingdom of Great Britain and Northern Ireland	PMN	1	Active	Pacific Ocean	Clarion-Clipperton Fracture Zone	UKSRLPMN1_OA	OA	NA	OA	ABYSSLINE 02 (AB02)_TN319	R/V Thomas Thompson	OMS-AB02-S08		MC818	12.1901485	-117.3713925	On board ship	Water column	Biological sample	Not Applicable	2015-03-16 03:24:00	UTC	4179	-9	-9			Megacore (MC)	UKSRL		Benthos	Not Applicable						Taxonomy information	814	Database Taxa ID	Not Reported	NA
UK Seabed Resources Ltd. - I - PMN	UKSRL1	United Kingdom of Great Britain and Northern Ireland	PMN	1	Active	Pacific Ocean	Clarion-Clipperton Fracture Zone	UKSRLPMN1_OA	OA	NA	OA	ABYSSLINE 02 (AB02)_TN319	R/V Thomas Thompson	OMS-AB02-S08		MC818	12.1901485	-117.3713925	On board ship	Water column	Biological sample	Not Applicable	2015-03-16 03:24:00	UTC	4179	-9	-9			Megacore (MC)	UKSRL		Benthos	Not Applicable						Taxonomy information	814	Putative species name or number	sp. 1	NA
UK Seabed Resources Ltd. - I - PMN	UKSRL1	United Kingdom of Great Britain and Northern Ireland	PMN	1	Active	Pacific Ocean	Clarion-Clipperton Fracture Zone	UKSRLPMN1_OA	OA	NA	OA	ABYSSLINE 02 (AB02)_TN319	R/V Thomas Thompson	OMS-AB02-S08		MC818	12.1901485	-117.3713925	On board ship	Water column	Biological sample	Not Applicable	2015-03-16 03:24:00	UTC	4179	-9	-9			Megacore (MC)	UKSRL		Benthos	Not Applicable						Taxonomy information	814	Taxonomic Database	Not Reported	NA
UK Seabed Resources Ltd. - I - PMN	UKSRL1	United Kingdom of Great Britain and Northern Ireland	PMN	1	Active	Pacific Ocean	Clarion-Clipperton Fracture Zone	UKSRLPMN1_OA	OA	NA	OA	ABYSSLINE 02 (AB02)_TN319	R/V Thomas Thompson	OMS-AB02-S08		MC818	12.1901485	-117.3713925	On board ship	Water column	Biological sample	Not Applicable	2015-03-16 03:24:00	UTC	4179	-9	-9			Megacore (MC)	UKSRL		Benthos	Not Applicable						Taxonomy information	814	Taxonomic Status	Uncertain	NA
UK Seabed Resources Ltd. - I - PMN	UKSRL1	United Kingdom of Great Britain and Northern Ireland	PMN	1	Active	Pacific Ocean	Clarion-Clipperton Fracture Zone	UKSRLPMN1_OA	OA	NA	OA	ABYSSLINE 02 (AB02)_TN319	R/V Thomas Thompson	OMS-AB02-S08		MC819	12.1901485	-117.3713925	On board ship	Water column	Biological sample	Not Applicable	2015-03-16 03:24:00	UTC	4179	-9	-9			Megacore (MC)	UKSRL		Benthos	Not Applicable						Ecology	815	Nominal size Category	Meio	NA
UK Seabed Resources Ltd. - I - PMN	UKSRL1	United Kingdom of Great Britain and Northern Ireland	PMN	1	Active	Pacific Ocean	Clarion-Clipperton Fracture Zone	UKSRLPMN1_OA	OA	NA	OA	ABYSSLINE 02 (AB02)_TN319	R/V Thomas Thompson	OMS-AB02-S08		MC819	12.1901485	-117.3713925	On board ship	Water column	Biological sample	Not Applicable	2015-03-16 03:24:00	UTC	4179	-9	-9			Megacore (MC)	UKSRL		Benthos	Not Applicable						Ecology	815	Relative abundance (%)	0	NA
UK Seabed Resources Ltd. - I - PMN	UKSRL1	United Kingdom of Great Britain and Northern Ireland	PMN	1	Active	Pacific Ocean	Clarion-Clipperton Fracture Zone	UKSRLPMN1_OA	OA	NA	OA	ABYSSLINE 02 (AB02)_TN319	R/V Thomas Thompson	OMS-AB02-S08		MC819	12.1901485	-117.3713925	On board ship	Water column	Biological sample	Not Applicable	2015-03-16 03:24:00	UTC	4179	-9	-9			Megacore (MC)	UKSRL		Benthos	Not Applicable						Ecology	815	Species density - benthos (ind/m2)	0	NA
UK Seabed Resources Ltd. - I - PMN	UKSRL1	United Kingdom of Great Britain and Northern Ireland	PMN	1	Active	Pacific Ocean	Clarion-Clipperton Fracture Zone	UKSRLPMN1_OA	OA	NA	OA	ABYSSLINE 02 (AB02)_TN319	R/V Thomas Thompson	OMS-AB02-S08		MC819	12.1901485	-117.3713925	On board ship	Water column	Biological sample	Not Applicable	2015-03-16 03:24:00	UTC	4179	-9	-9			Megacore (MC)	UKSRL		Benthos	Not Applicable						Organism Details	815	Sex	Unidentified	NA
UK Seabed Resources Ltd. - I - PMN	UKSRL1	United Kingdom of Great Britain and Northern Ireland	PMN	1	Active	Pacific Ocean	Clarion-Clipperton Fracture Zone	UKSRLPMN1_OA	OA	NA	OA	ABYSSLINE 02 (AB02)_TN319	R/V Thomas Thompson	OMS-AB02-S08		MC819	12.1901485	-117.3713925	On board ship	Water column	Biological sample	Not Applicable	2015-03-16 03:24:00	UTC	4179	-9	-9			Megacore (MC)	UKSRL		Benthos	Not Applicable						Taxonomist information	815	Taxonomist	Andrew J. Gooday	NA
UK Seabed Resources Ltd. - I - PMN	UKSRL1	United Kingdom of Great Britain and Northern Ireland	PMN	1	Active	Pacific Ocean	Clarion-Clipperton Fracture Zone	UKSRLPMN1_OA	OA	NA	OA	ABYSSLINE 02 (AB02)_TN319	R/V Thomas Thompson	OMS-AB02-S08		MC819	12.1901485	-117.3713925	On board ship	Water column	Biological sample	Not Applicable	2015-03-16 03:24:00	UTC	4179	-9	-9			Megacore (MC)	UKSRL		Benthos	Not Applicable						Taxonomist information	815	Taxonomist E-mail	National Oceanography Centre, Southampton, UK	NA
UK Seabed Resources Ltd. - I - PMN	UKSRL1	United Kingdom of Great Britain and Northern Ireland	PMN	1	Active	Pacific Ocean	Clarion-Clipperton Fracture Zone	UKSRLPMN1_OA	OA	NA	OA	ABYSSLINE 02 (AB02)_TN319	R/V Thomas Thompson	OMS-AB02-S08		MC819	12.1901485	-117.3713925	On board ship	Water column	Biological sample	Not Applicable	2015-03-16 03:24:00	UTC	4179	-9	-9			Megacore (MC)	UKSRL		Benthos	Not Applicable						Taxonomist information	815	Taxonomist Institution	Not Reported	NA
UK Seabed Resources Ltd. - I - PMN	UKSRL1	United Kingdom of Great Britain and Northern Ireland	PMN	1	Active	Pacific Ocean	Clarion-Clipperton Fracture Zone	UKSRLPMN1_OA	OA	NA	OA	ABYSSLINE 02 (AB02)_TN319	R/V Thomas Thompson	OMS-AB02-S08		MC819	12.1901485	-117.3713925	On board ship	Water column	Biological sample	Not Applicable	2015-03-16 03:24:00	UTC	4179	-9	-9			Megacore (MC)	UKSRL		Benthos	Not Applicable						Taxonomy ID	815	Class	Globothalamea	NA
UK Seabed Resources Ltd. - I - PMN	UKSRL1	United Kingdom of Great Britain and Northern Ireland	PMN	1	Active	Pacific Ocean	Clarion-Clipperton Fracture Zone	UKSRLPMN1_OA	OA	NA	OA	ABYSSLINE 02 (AB02)_TN319	R/V Thomas Thompson	OMS-AB02-S08		MC819	12.1901485	-117.3713925	On board ship	Water column	Biological sample	Not Applicable	2015-03-16 03:24:00	UTC	4179	-9	-9			Megacore (MC)	UKSRL		Benthos	Not Applicable						Taxonomy ID	815	Family	Adercotrymidae	NA
UK Seabed Resources Ltd. - I - PMN	UKSRL1	United Kingdom of Great Britain and Northern Ireland	PMN	1	Active	Pacific Ocean	Clarion-Clipperton Fracture Zone	UKSRLPMN1_OA	OA	NA	OA	ABYSSLINE 02 (AB02)_TN319	R/V Thomas Thompson	OMS-AB02-S08		MC819	12.1901485	-117.3713925	On board ship	Water column	Biological sample	Not Applicable	2015-03-16 03:24:00	UTC	4179	-9	-9			Megacore (MC)	UKSRL		Benthos	Not Applicable						Taxonomy ID	815	Genus	Adercotryma	NA
UK Seabed Resources Ltd. - I - PMN	UKSRL1	United Kingdom of Great Britain and Northern Ireland	PMN	1	Active	Pacific Ocean	Clarion-Clipperton Fracture Zone	UKSRLPMN1_OA	OA	NA	OA	ABYSSLINE 02 (AB02)_TN319	R/V Thomas Thompson	OMS-AB02-S08		MC819	12.1901485	-117.3713925	On board ship	Water column	Biological sample	Not Applicable	2015-03-16 03:24:00	UTC	4179	-9	-9			Megacore (MC)	UKSRL		Benthos	Not Applicable						Taxonomy ID	815	Identification Method	Not Reported	NA
UK Seabed Resources Ltd. - I - PMN	UKSRL1	United Kingdom of Great Britain and Northern Ireland	PMN	1	Active	Pacific Ocean	Clarion-Clipperton Fracture Zone	UKSRLPMN1_OA	OA	NA	OA	ABYSSLINE 02 (AB02)_TN319	R/V Thomas Thompson	OMS-AB02-S08		MC819	12.1901485	-117.3713925	On board ship	Water column	Biological sample	Not Applicable	2015-03-16 03:24:00	UTC	4179	-9	-9			Megacore (MC)	UKSRL		Benthos	Not Applicable						Taxonomy ID	815	Kingdom	Not Reported	NA
UK Seabed Resources Ltd. - I - PMN	UKSRL1	United Kingdom of Great Britain and Northern Ireland	PMN	1	Active	Pacific Ocean	Clarion-Clipperton Fracture Zone	UKSRLPMN1_OA	OA	NA	OA	ABYSSLINE 02 (AB02)_TN319	R/V Thomas Thompson	OMS-AB02-S08		MC819	12.1901485	-117.3713925	On board ship	Water column	Biological sample	Not Applicable	2015-03-16 03:24:00	UTC	4179	-9	-9			Megacore (MC)	UKSRL		Benthos	Not Applicable						Taxonomy ID	815	Morphotype	Not Reported	NA
UK Seabed Resources Ltd. - I - PMN	UKSRL1	United Kingdom of Great Britain and Northern Ireland	PMN	1	Active	Pacific Ocean	Clarion-Clipperton Fracture Zone	UKSRLPMN1_OA	OA	NA	OA	ABYSSLINE 02 (AB02)_TN319	R/V Thomas Thompson	OMS-AB02-S08		MC819	12.1901485	-117.3713925	On board ship	Water column	Biological sample	Not Applicable	2015-03-16 03:24:00	UTC	4179	-9	-9			Megacore (MC)	UKSRL		Benthos	Not Applicable						Taxonomy ID	815	Order	Lituolida	NA
UK Seabed Resources Ltd. - I - PMN	UKSRL1	United Kingdom of Great Britain and Northern Ireland	PMN	1	Active	Pacific Ocean	Clarion-Clipperton Fracture Zone	UKSRLPMN1_OA	OA	NA	OA	ABYSSLINE 02 (AB02)_TN319	R/V Thomas Thompson	OMS-AB02-S08		MC819	12.1901485	-117.3713925	On board ship	Water column	Biological sample	Not Applicable	2015-03-16 03:24:00	UTC	4179	-9	-9			Megacore (MC)	UKSRL		Benthos	Not Applicable						Taxonomy ID	815	Phylum	Foraminifera	NA
UK Seabed Resources Ltd. - I - PMN	UKSRL1	United Kingdom of Great Britain and Northern Ireland	PMN	1	Active	Pacific Ocean	Clarion-Clipperton Fracture Zone	UKSRLPMN1_OA	OA	NA	OA	ABYSSLINE 02 (AB02)_TN319	R/V Thomas Thompson	OMS-AB02-S08		MC819	12.1901485	-117.3713925	On board ship	Water column	Biological sample	Not Applicable	2015-03-16 03:24:00	UTC	4179	-9	-9			Megacore (MC)	UKSRL		Benthos	Not Applicable						Taxonomy ID	815	Species	-	NA
UK Seabed Resources Ltd. - I - PMN	UKSRL1	United Kingdom of Great Britain and Northern Ireland	PMN	1	Active	Pacific Ocean	Clarion-Clipperton Fracture Zone	UKSRLPMN1_OA	OA	NA	OA	ABYSSLINE 02 (AB02)_TN319	R/V Thomas Thompson	OMS-AB02-S08		MC819	12.1901485	-117.3713925	On board ship	Water column	Biological sample	Not Applicable	2015-03-16 03:24:00	UTC	4179	-9	-9			Megacore (MC)	UKSRL		Benthos	Not Applicable						Taxonomy information	815	Database Taxa ID	Not Reported	NA
UK Seabed Resources Ltd. - I - PMN	UKSRL1	United Kingdom of Great Britain and Northern Ireland	PMN	1	Active	Pacific Ocean	Clarion-Clipperton Fracture Zone	UKSRLPMN1_OA	OA	NA	OA	ABYSSLINE 02 (AB02)_TN319	R/V Thomas Thompson	OMS-AB02-S08		MC819	12.1901485	-117.3713925	On board ship	Water column	Biological sample	Not Applicable	2015-03-16 03:24:00	UTC	4179	-9	-9			Megacore (MC)	UKSRL		Benthos	Not Applicable						Taxonomy information	815	Putative species name or number	glomerata	NA
UK Seabed Resources Ltd. - I - PMN	UKSRL1	United Kingdom of Great Britain and Northern Ireland	PMN	1	Active	Pacific Ocean	Clarion-Clipperton Fracture Zone	UKSRLPMN1_OA	OA	NA	OA	ABYSSLINE 02 (AB02)_TN319	R/V Thomas Thompson	OMS-AB02-S08		MC819	12.1901485	-117.3713925	On board ship	Water column	Biological sample	Not Applicable	2015-03-16 03:24:00	UTC	4179	-9	-9			Megacore (MC)	UKSRL		Benthos	Not Applicable						Taxonomy information	815	Taxonomic Database	Not Reported	NA
UK Seabed Resources Ltd. - I - PMN	UKSRL1	United Kingdom of Great Britain and Northern Ireland	PMN	1	Active	Pacific Ocean	Clarion-Clipperton Fracture Zone	UKSRLPMN1_OA	OA	NA	OA	ABYSSLINE 02 (AB02)_TN319	R/V Thomas Thompson	OMS-AB02-S08		MC819	12.1901485	-117.3713925	On board ship	Water column	Biological sample	Not Applicable	2015-03-16 03:24:00	UTC	4179	-9	-9			Megacore (MC)	UKSRL		Benthos	Not Applicable						Taxonomy information	815	Taxonomic Status	Uncertain	NA
UK Seabed Resources Ltd. - I - PMN	UKSRL1	United Kingdom of Great Britain and Northern Ireland	PMN	1	Active	Pacific Ocean	Clarion-Clipperton Fracture Zone	UKSRLPMN1_OA	OA	NA	OA	ABYSSLINE 02 (AB02)_TN319	R/V Thomas Thompson	OMS-AB02-S08		MC820	12.1901485	-117.3713925	On board ship	Water column	Biological sample	Not Applicable	2015-03-16 03:24:00	UTC	4179	-9	-9			Megacore (MC)	UKSRL		Benthos	Not Applicable						Ecology	816	Nominal size Category	Meio	NA
UK Seabed Resources Ltd. - I - PMN	UKSRL1	United Kingdom of Great Britain and Northern Ireland	PMN	1	Active	Pacific Ocean	Clarion-Clipperton Fracture Zone	UKSRLPMN1_OA	OA	NA	OA	ABYSSLINE 02 (AB02)_TN319	R/V Thomas Thompson	OMS-AB02-S08		MC820	12.1901485	-117.3713925	On board ship	Water column	Biological sample	Not Applicable	2015-03-16 03:24:00	UTC	4179	-9	-9			Megacore (MC)	UKSRL		Benthos	Not Applicable						Ecology	816	Relative abundance (%)	0	NA
UK Seabed Resources Ltd. - I - PMN	UKSRL1	United Kingdom of Great Britain and Northern Ireland	PMN	1	Active	Pacific Ocean	Clarion-Clipperton Fracture Zone	UKSRLPMN1_OA	OA	NA	OA	ABYSSLINE 02 (AB02)_TN319	R/V Thomas Thompson	OMS-AB02-S08		MC820	12.1901485	-117.3713925	On board ship	Water column	Biological sample	Not Applicable	2015-03-16 03:24:00	UTC	4179	-9	-9			Megacore (MC)	UKSRL		Benthos	Not Applicable						Ecology	816	Species density - benthos (ind/m2)	0	NA
UK Seabed Resources Ltd. - I - PMN	UKSRL1	United Kingdom of Great Britain and Northern Ireland	PMN	1	Active	Pacific Ocean	Clarion-Clipperton Fracture Zone	UKSRLPMN1_OA	OA	NA	OA	ABYSSLINE 02 (AB02)_TN319	R/V Thomas Thompson	OMS-AB02-S08		MC820	12.1901485	-117.3713925	On board ship	Water column	Biological sample	Not Applicable	2015-03-16 03:24:00	UTC	4179	-9	-9			Megacore (MC)	UKSRL		Benthos	Not Applicable						Organism Details	816	Sex	Unidentified	NA
UK Seabed Resources Ltd. - I - PMN	UKSRL1	United Kingdom of Great Britain and Northern Ireland	PMN	1	Active	Pacific Ocean	Clarion-Clipperton Fracture Zone	UKSRLPMN1_OA	OA	NA	OA	ABYSSLINE 02 (AB02)_TN319	R/V Thomas Thompson	OMS-AB02-S08		MC820	12.1901485	-117.3713925	On board ship	Water column	Biological sample	Not Applicable	2015-03-16 03:24:00	UTC	4179	-9	-9			Megacore (MC)	UKSRL		Benthos	Not Applicable						Taxonomist information	816	Taxonomist	Andrew J. Gooday	NA
UK Seabed Resources Ltd. - I - PMN	UKSRL1	United Kingdom of Great Britain and Northern Ireland	PMN	1	Active	Pacific Ocean	Clarion-Clipperton Fracture Zone	UKSRLPMN1_OA	OA	NA	OA	ABYSSLINE 02 (AB02)_TN319	R/V Thomas Thompson	OMS-AB02-S08		MC820	12.1901485	-117.3713925	On board ship	Water column	Biological sample	Not Applicable	2015-03-16 03:24:00	UTC	4179	-9	-9			Megacore (MC)	UKSRL		Benthos	Not Applicable						Taxonomist information	816	Taxonomist E-mail	National Oceanography Centre, Southampton, UK	NA
UK Seabed Resources Ltd. - I - PMN	UKSRL1	United Kingdom of Great Britain and Northern Ireland	PMN	1	Active	Pacific Ocean	Clarion-Clipperton Fracture Zone	UKSRLPMN1_OA	OA	NA	OA	ABYSSLINE 02 (AB02)_TN319	R/V Thomas Thompson	OMS-AB02-S08		MC820	12.1901485	-117.3713925	On board ship	Water column	Biological sample	Not Applicable	2015-03-16 03:24:00	UTC	4179	-9	-9			Megacore (MC)	UKSRL		Benthos	Not Applicable						Taxonomist information	816	Taxonomist Institution	Not Reported	NA
UK Seabed Resources Ltd. - I - PMN	UKSRL1	United Kingdom of Great Britain and Northern Ireland	PMN	1	Active	Pacific Ocean	Clarion-Clipperton Fracture Zone	UKSRLPMN1_OA	OA	NA	OA	ABYSSLINE 02 (AB02)_TN319	R/V Thomas Thompson	OMS-AB02-S08		MC820	12.1901485	-117.3713925	On board ship	Water column	Biological sample	Not Applicable	2015-03-16 03:24:00	UTC	4179	-9	-9			Megacore (MC)	UKSRL		Benthos	Not Applicable						Taxonomy ID	816	Class	Globothalamea	NA
UK Seabed Resources Ltd. - I - PMN	UKSRL1	United Kingdom of Great Britain and Northern Ireland	PMN	1	Active	Pacific Ocean	Clarion-Clipperton Fracture Zone	UKSRLPMN1_OA	OA	NA	OA	ABYSSLINE 02 (AB02)_TN319	R/V Thomas Thompson	OMS-AB02-S08		MC820	12.1901485	-117.3713925	On board ship	Water column	Biological sample	Not Applicable	2015-03-16 03:24:00	UTC	4179	-9	-9			Megacore (MC)	UKSRL		Benthos	Not Applicable						Taxonomy ID	816	Family	Trochamminidae	NA
UK Seabed Resources Ltd. - I - PMN	UKSRL1	United Kingdom of Great Britain and Northern Ireland	PMN	1	Active	Pacific Ocean	Clarion-Clipperton Fracture Zone	UKSRLPMN1_OA	OA	NA	OA	ABYSSLINE 02 (AB02)_TN319	R/V Thomas Thompson	OMS-AB02-S08		MC820	12.1901485	-117.3713925	On board ship	Water column	Biological sample	Not Applicable	2015-03-16 03:24:00	UTC	4179	-9	-9			Megacore (MC)	UKSRL		Benthos	Not Applicable						Taxonomy ID	816	Genus	Trochammina	NA
UK Seabed Resources Ltd. - I - PMN	UKSRL1	United Kingdom of Great Britain and Northern Ireland	PMN	1	Active	Pacific Ocean	Clarion-Clipperton Fracture Zone	UKSRLPMN1_OA	OA	NA	OA	ABYSSLINE 02 (AB02)_TN319	R/V Thomas Thompson	OMS-AB02-S08		MC820	12.1901485	-117.3713925	On board ship	Water column	Biological sample	Not Applicable	2015-03-16 03:24:00	UTC	4179	-9	-9			Megacore (MC)	UKSRL		Benthos	Not Applicable						Taxonomy ID	816	Identification Method	Not Reported	NA
UK Seabed Resources Ltd. - I - PMN	UKSRL1	United Kingdom of Great Britain and Northern Ireland	PMN	1	Active	Pacific Ocean	Clarion-Clipperton Fracture Zone	UKSRLPMN1_OA	OA	NA	OA	ABYSSLINE 02 (AB02)_TN319	R/V Thomas Thompson	OMS-AB02-S08		MC820	12.1901485	-117.3713925	On board ship	Water column	Biological sample	Not Applicable	2015-03-16 03:24:00	UTC	4179	-9	-9			Megacore (MC)	UKSRL		Benthos	Not Applicable						Taxonomy ID	816	Kingdom	Not Reported	NA
UK Seabed Resources Ltd. - I - PMN	UKSRL1	United Kingdom of Great Britain and Northern Ireland	PMN	1	Active	Pacific Ocean	Clarion-Clipperton Fracture Zone	UKSRLPMN1_OA	OA	NA	OA	ABYSSLINE 02 (AB02)_TN319	R/V Thomas Thompson	OMS-AB02-S08		MC820	12.1901485	-117.3713925	On board ship	Water column	Biological sample	Not Applicable	2015-03-16 03:24:00	UTC	4179	-9	-9			Megacore (MC)	UKSRL		Benthos	Not Applicable						Taxonomy ID	816	Morphotype	Not Reported	NA
UK Seabed Resources Ltd. - I - PMN	UKSRL1	United Kingdom of Great Britain and Northern Ireland	PMN	1	Active	Pacific Ocean	Clarion-Clipperton Fracture Zone	UKSRLPMN1_OA	OA	NA	OA	ABYSSLINE 02 (AB02)_TN319	R/V Thomas Thompson	OMS-AB02-S08		MC820	12.1901485	-117.3713925	On board ship	Water column	Biological sample	Not Applicable	2015-03-16 03:24:00	UTC	4179	-9	-9			Megacore (MC)	UKSRL		Benthos	Not Applicable						Taxonomy ID	816	Order	Lituolida	NA
UK Seabed Resources Ltd. - I - PMN	UKSRL1	United Kingdom of Great Britain and Northern Ireland	PMN	1	Active	Pacific Ocean	Clarion-Clipperton Fracture Zone	UKSRLPMN1_OA	OA	NA	OA	ABYSSLINE 02 (AB02)_TN319	R/V Thomas Thompson	OMS-AB02-S08		MC820	12.1901485	-117.3713925	On board ship	Water column	Biological sample	Not Applicable	2015-03-16 03:24:00	UTC	4179	-9	-9			Megacore (MC)	UKSRL		Benthos	Not Applicable						Taxonomy ID	816	Phylum	Foraminifera	NA
UK Seabed Resources Ltd. - I - PMN	UKSRL1	United Kingdom of Great Britain and Northern Ireland	PMN	1	Active	Pacific Ocean	Clarion-Clipperton Fracture Zone	UKSRLPMN1_OA	OA	NA	OA	ABYSSLINE 02 (AB02)_TN319	R/V Thomas Thompson	OMS-AB02-S08		MC820	12.1901485	-117.3713925	On board ship	Water column	Biological sample	Not Applicable	2015-03-16 03:24:00	UTC	4179	-9	-9			Megacore (MC)	UKSRL		Benthos	Not Applicable						Taxonomy ID	816	Species	heronalleni	NA
UK Seabed Resources Ltd. - I - PMN	UKSRL1	United Kingdom of Great Britain and Northern Ireland	PMN	1	Active	Pacific Ocean	Clarion-Clipperton Fracture Zone	UKSRLPMN1_OA	OA	NA	OA	ABYSSLINE 02 (AB02)_TN319	R/V Thomas Thompson	OMS-AB02-S08		MC820	12.1901485	-117.3713925	On board ship	Water column	Biological sample	Not Applicable	2015-03-16 03:24:00	UTC	4179	-9	-9			Megacore (MC)	UKSRL		Benthos	Not Applicable						Taxonomy information	816	Database Taxa ID	Not Reported	NA
UK Seabed Resources Ltd. - I - PMN	UKSRL1	United Kingdom of Great Britain and Northern Ireland	PMN	1	Active	Pacific Ocean	Clarion-Clipperton Fracture Zone	UKSRLPMN1_OA	OA	NA	OA	ABYSSLINE 02 (AB02)_TN319	R/V Thomas Thompson	OMS-AB02-S08		MC820	12.1901485	-117.3713925	On board ship	Water column	Biological sample	Not Applicable	2015-03-16 03:24:00	UTC	4179	-9	-9			Megacore (MC)	UKSRL		Benthos	Not Applicable						Taxonomy information	816	Putative species name or number	-	NA
UK Seabed Resources Ltd. - I - PMN	UKSRL1	United Kingdom of Great Britain and Northern Ireland	PMN	1	Active	Pacific Ocean	Clarion-Clipperton Fracture Zone	UKSRLPMN1_OA	OA	NA	OA	ABYSSLINE 02 (AB02)_TN319	R/V Thomas Thompson	OMS-AB02-S08		MC820	12.1901485	-117.3713925	On board ship	Water column	Biological sample	Not Applicable	2015-03-16 03:24:00	UTC	4179	-9	-9			Megacore (MC)	UKSRL		Benthos	Not Applicable						Taxonomy information	816	Taxonomic Database	Not Reported	NA
UK Seabed Resources Ltd. - I - PMN	UKSRL1	United Kingdom of Great Britain and Northern Ireland	PMN	1	Active	Pacific Ocean	Clarion-Clipperton Fracture Zone	UKSRLPMN1_OA	OA	NA	OA	ABYSSLINE 02 (AB02)_TN319	R/V Thomas Thompson	OMS-AB02-S08		MC820	12.1901485	-117.3713925	On board ship	Water column	Biological sample	Not Applicable	2015-03-16 03:24:00	UTC	4179	-9	-9			Megacore (MC)	UKSRL		Benthos	Not Applicable						Taxonomy information	816	Taxonomic Status	Uncertain	NA
UK Seabed Resources Ltd. - I - PMN	UKSRL1	United Kingdom of Great Britain and Northern Ireland	PMN	1	Active	Pacific Ocean	Clarion-Clipperton Fracture Zone	UKSRLPMN1_OA	OA	NA	OA	ABYSSLINE 02 (AB02)_TN319	R/V Thomas Thompson	OMS-AB02-S08		MC821	12.1901485	-117.3713925	On board ship	Water column	Biological sample	Not Applicable	2015-03-16 03:24:00	UTC	4179	-9	-9			Megacore (MC)	UKSRL		Benthos	Not Applicable						Ecology	817	Nominal size Category	Meio	NA
UK Seabed Resources Ltd. - I - PMN	UKSRL1	United Kingdom of Great Britain and Northern Ireland	PMN	1	Active	Pacific Ocean	Clarion-Clipperton Fracture Zone	UKSRLPMN1_OA	OA	NA	OA	ABYSSLINE 02 (AB02)_TN319	R/V Thomas Thompson	OMS-AB02-S08		MC821	12.1901485	-117.3713925	On board ship	Water column	Biological sample	Not Applicable	2015-03-16 03:24:00	UTC	4179	-9	-9			Megacore (MC)	UKSRL		Benthos	Not Applicable						Ecology	817	Relative abundance (%)	0	NA
UK Seabed Resources Ltd. - I - PMN	UKSRL1	United Kingdom of Great Britain and Northern Ireland	PMN	1	Active	Pacific Ocean	Clarion-Clipperton Fracture Zone	UKSRLPMN1_OA	OA	NA	OA	ABYSSLINE 02 (AB02)_TN319	R/V Thomas Thompson	OMS-AB02-S08		MC821	12.1901485	-117.3713925	On board ship	Water column	Biological sample	Not Applicable	2015-03-16 03:24:00	UTC	4179	-9	-9			Megacore (MC)	UKSRL		Benthos	Not Applicable						Ecology	817	Species density - benthos (ind/m2)	0	NA
UK Seabed Resources Ltd. - I - PMN	UKSRL1	United Kingdom of Great Britain and Northern Ireland	PMN	1	Active	Pacific Ocean	Clarion-Clipperton Fracture Zone	UKSRLPMN1_OA	OA	NA	OA	ABYSSLINE 02 (AB02)_TN319	R/V Thomas Thompson	OMS-AB02-S08		MC821	12.1901485	-117.3713925	On board ship	Water column	Biological sample	Not Applicable	2015-03-16 03:24:00	UTC	4179	-9	-9			Megacore (MC)	UKSRL		Benthos	Not Applicable						Organism Details	817	Sex	Unidentified	NA
UK Seabed Resources Ltd. - I - PMN	UKSRL1	United Kingdom of Great Britain and Northern Ireland	PMN	1	Active	Pacific Ocean	Clarion-Clipperton Fracture Zone	UKSRLPMN1_OA	OA	NA	OA	ABYSSLINE 02 (AB02)_TN319	R/V Thomas Thompson	OMS-AB02-S08		MC821	12.1901485	-117.3713925	On board ship	Water column	Biological sample	Not Applicable	2015-03-16 03:24:00	UTC	4179	-9	-9			Megacore (MC)	UKSRL		Benthos	Not Applicable						Taxonomist information	817	Taxonomist	Andrew J. Gooday	NA
UK Seabed Resources Ltd. - I - PMN	UKSRL1	United Kingdom of Great Britain and Northern Ireland	PMN	1	Active	Pacific Ocean	Clarion-Clipperton Fracture Zone	UKSRLPMN1_OA	OA	NA	OA	ABYSSLINE 02 (AB02)_TN319	R/V Thomas Thompson	OMS-AB02-S08		MC821	12.1901485	-117.3713925	On board ship	Water column	Biological sample	Not Applicable	2015-03-16 03:24:00	UTC	4179	-9	-9			Megacore (MC)	UKSRL		Benthos	Not Applicable						Taxonomist information	817	Taxonomist E-mail	National Oceanography Centre, Southampton, UK	NA
UK Seabed Resources Ltd. - I - PMN	UKSRL1	United Kingdom of Great Britain and Northern Ireland	PMN	1	Active	Pacific Ocean	Clarion-Clipperton Fracture Zone	UKSRLPMN1_OA	OA	NA	OA	ABYSSLINE 02 (AB02)_TN319	R/V Thomas Thompson	OMS-AB02-S08		MC821	12.1901485	-117.3713925	On board ship	Water column	Biological sample	Not Applicable	2015-03-16 03:24:00	UTC	4179	-9	-9			Megacore (MC)	UKSRL		Benthos	Not Applicable						Taxonomist information	817	Taxonomist Institution	Not Reported	NA
UK Seabed Resources Ltd. - I - PMN	UKSRL1	United Kingdom of Great Britain and Northern Ireland	PMN	1	Active	Pacific Ocean	Clarion-Clipperton Fracture Zone	UKSRLPMN1_OA	OA	NA	OA	ABYSSLINE 02 (AB02)_TN319	R/V Thomas Thompson	OMS-AB02-S08		MC821	12.1901485	-117.3713925	On board ship	Water column	Biological sample	Not Applicable	2015-03-16 03:24:00	UTC	4179	-9	-9			Megacore (MC)	UKSRL		Benthos	Not Applicable						Taxonomy ID	817	Class	Globothalamea	NA
UK Seabed Resources Ltd. - I - PMN	UKSRL1	United Kingdom of Great Britain and Northern Ireland	PMN	1	Active	Pacific Ocean	Clarion-Clipperton Fracture Zone	UKSRLPMN1_OA	OA	NA	OA	ABYSSLINE 02 (AB02)_TN319	R/V Thomas Thompson	OMS-AB02-S08		MC821	12.1901485	-117.3713925	On board ship	Water column	Biological sample	Not Applicable	2015-03-16 03:24:00	UTC	4179	-9	-9			Megacore (MC)	UKSRL		Benthos	Not Applicable						Taxonomy ID	817	Family	Trochamminidae	NA
UK Seabed Resources Ltd. - I - PMN	UKSRL1	United Kingdom of Great Britain and Northern Ireland	PMN	1	Active	Pacific Ocean	Clarion-Clipperton Fracture Zone	UKSRLPMN1_OA	OA	NA	OA	ABYSSLINE 02 (AB02)_TN319	R/V Thomas Thompson	OMS-AB02-S08		MC821	12.1901485	-117.3713925	On board ship	Water column	Biological sample	Not Applicable	2015-03-16 03:24:00	UTC	4179	-9	-9			Megacore (MC)	UKSRL		Benthos	Not Applicable						Taxonomy ID	817	Genus	Trochammina	NA
UK Seabed Resources Ltd. - I - PMN	UKSRL1	United Kingdom of Great Britain and Northern Ireland	PMN	1	Active	Pacific Ocean	Clarion-Clipperton Fracture Zone	UKSRLPMN1_OA	OA	NA	OA	ABYSSLINE 02 (AB02)_TN319	R/V Thomas Thompson	OMS-AB02-S08		MC821	12.1901485	-117.3713925	On board ship	Water column	Biological sample	Not Applicable	2015-03-16 03:24:00	UTC	4179	-9	-9			Megacore (MC)	UKSRL		Benthos	Not Applicable						Taxonomy ID	817	Identification Method	Not Reported	NA
UK Seabed Resources Ltd. - I - PMN	UKSRL1	United Kingdom of Great Britain and Northern Ireland	PMN	1	Active	Pacific Ocean	Clarion-Clipperton Fracture Zone	UKSRLPMN1_OA	OA	NA	OA	ABYSSLINE 02 (AB02)_TN319	R/V Thomas Thompson	OMS-AB02-S08		MC821	12.1901485	-117.3713925	On board ship	Water column	Biological sample	Not Applicable	2015-03-16 03:24:00	UTC	4179	-9	-9			Megacore (MC)	UKSRL		Benthos	Not Applicable						Taxonomy ID	817	Kingdom	Not Reported	NA
UK Seabed Resources Ltd. - I - PMN	UKSRL1	United Kingdom of Great Britain and Northern Ireland	PMN	1	Active	Pacific Ocean	Clarion-Clipperton Fracture Zone	UKSRLPMN1_OA	OA	NA	OA	ABYSSLINE 02 (AB02)_TN319	R/V Thomas Thompson	OMS-AB02-S08		MC821	12.1901485	-117.3713925	On board ship	Water column	Biological sample	Not Applicable	2015-03-16 03:24:00	UTC	4179	-9	-9			Megacore (MC)	UKSRL		Benthos	Not Applicable						Taxonomy ID	817	Morphotype	Not Reported	NA
UK Seabed Resources Ltd. - I - PMN	UKSRL1	United Kingdom of Great Britain and Northern Ireland	PMN	1	Active	Pacific Ocean	Clarion-Clipperton Fracture Zone	UKSRLPMN1_OA	OA	NA	OA	ABYSSLINE 02 (AB02)_TN319	R/V Thomas Thompson	OMS-AB02-S08		MC821	12.1901485	-117.3713925	On board ship	Water column	Biological sample	Not Applicable	2015-03-16 03:24:00	UTC	4179	-9	-9			Megacore (MC)	UKSRL		Benthos	Not Applicable						Taxonomy ID	817	Order	Lituolida	NA
UK Seabed Resources Ltd. - I - PMN	UKSRL1	United Kingdom of Great Britain and Northern Ireland	PMN	1	Active	Pacific Ocean	Clarion-Clipperton Fracture Zone	UKSRLPMN1_OA	OA	NA	OA	ABYSSLINE 02 (AB02)_TN319	R/V Thomas Thompson	OMS-AB02-S08		MC821	12.1901485	-117.3713925	On board ship	Water column	Biological sample	Not Applicable	2015-03-16 03:24:00	UTC	4179	-9	-9			Megacore (MC)	UKSRL		Benthos	Not Applicable						Taxonomy ID	817	Phylum	Foraminifera	NA
UK Seabed Resources Ltd. - I - PMN	UKSRL1	United Kingdom of Great Britain and Northern Ireland	PMN	1	Active	Pacific Ocean	Clarion-Clipperton Fracture Zone	UKSRLPMN1_OA	OA	NA	OA	ABYSSLINE 02 (AB02)_TN319	R/V Thomas Thompson	OMS-AB02-S08		MC821	12.1901485	-117.3713925	On board ship	Water column	Biological sample	Not Applicable	2015-03-16 03:24:00	UTC	4179	-9	-9			Megacore (MC)	UKSRL		Benthos	Not Applicable						Taxonomy ID	817	Species	-	NA
UK Seabed Resources Ltd. - I - PMN	UKSRL1	United Kingdom of Great Britain and Northern Ireland	PMN	1	Active	Pacific Ocean	Clarion-Clipperton Fracture Zone	UKSRLPMN1_OA	OA	NA	OA	ABYSSLINE 02 (AB02)_TN319	R/V Thomas Thompson	OMS-AB02-S08		MC821	12.1901485	-117.3713925	On board ship	Water column	Biological sample	Not Applicable	2015-03-16 03:24:00	UTC	4179	-9	-9			Megacore (MC)	UKSRL		Benthos	Not Applicable						Taxonomy information	817	Database Taxa ID	Not Reported	NA
UK Seabed Resources Ltd. - I - PMN	UKSRL1	United Kingdom of Great Britain and Northern Ireland	PMN	1	Active	Pacific Ocean	Clarion-Clipperton Fracture Zone	UKSRLPMN1_OA	OA	NA	OA	ABYSSLINE 02 (AB02)_TN319	R/V Thomas Thompson	OMS-AB02-S08		MC821	12.1901485	-117.3713925	On board ship	Water column	Biological sample	Not Applicable	2015-03-16 03:24:00	UTC	4179	-9	-9			Megacore (MC)	UKSRL		Benthos	Not Applicable						Taxonomy information	817	Putative species name or number	sp. 4	NA
UK Seabed Resources Ltd. - I - PMN	UKSRL1	United Kingdom of Great Britain and Northern Ireland	PMN	1	Active	Pacific Ocean	Clarion-Clipperton Fracture Zone	UKSRLPMN1_OA	OA	NA	OA	ABYSSLINE 02 (AB02)_TN319	R/V Thomas Thompson	OMS-AB02-S08		MC821	12.1901485	-117.3713925	On board ship	Water column	Biological sample	Not Applicable	2015-03-16 03:24:00	UTC	4179	-9	-9			Megacore (MC)	UKSRL		Benthos	Not Applicable						Taxonomy information	817	Taxonomic Database	Not Reported	NA
UK Seabed Resources Ltd. - I - PMN	UKSRL1	United Kingdom of Great Britain and Northern Ireland	PMN	1	Active	Pacific Ocean	Clarion-Clipperton Fracture Zone	UKSRLPMN1_OA	OA	NA	OA	ABYSSLINE 02 (AB02)_TN319	R/V Thomas Thompson	OMS-AB02-S08		MC821	12.1901485	-117.3713925	On board ship	Water column	Biological sample	Not Applicable	2015-03-16 03:24:00	UTC	4179	-9	-9			Megacore (MC)	UKSRL		Benthos	Not Applicable						Taxonomy information	817	Taxonomic Status	Uncertain	NA
UK Seabed Resources Ltd. - I - PMN	UKSRL1	United Kingdom of Great Britain and Northern Ireland	PMN	1	Active	Pacific Ocean	Clarion-Clipperton Fracture Zone	UKSRLPMN1_OA	OA	NA	OA	ABYSSLINE 02 (AB02)_TN319	R/V Thomas Thompson	OMS-AB02-S08		MC822	12.1901485	-117.3713925	On board ship	Water column	Biological sample	Not Applicable	2015-03-16 03:24:00	UTC	4179	-9	-9			Megacore (MC)	UKSRL		Benthos	Not Applicable						Ecology	818	Nominal size Category	Meio	NA
UK Seabed Resources Ltd. - I - PMN	UKSRL1	United Kingdom of Great Britain and Northern Ireland	PMN	1	Active	Pacific Ocean	Clarion-Clipperton Fracture Zone	UKSRLPMN1_OA	OA	NA	OA	ABYSSLINE 02 (AB02)_TN319	R/V Thomas Thompson	OMS-AB02-S08		MC822	12.1901485	-117.3713925	On board ship	Water column	Biological sample	Not Applicable	2015-03-16 03:24:00	UTC	4179	-9	-9			Megacore (MC)	UKSRL		Benthos	Not Applicable						Ecology	818	Relative abundance (%)	0.1953125	NA
UK Seabed Resources Ltd. - I - PMN	UKSRL1	United Kingdom of Great Britain and Northern Ireland	PMN	1	Active	Pacific Ocean	Clarion-Clipperton Fracture Zone	UKSRLPMN1_OA	OA	NA	OA	ABYSSLINE 02 (AB02)_TN319	R/V Thomas Thompson	OMS-AB02-S08		MC822	12.1901485	-117.3713925	On board ship	Water column	Biological sample	Not Applicable	2015-03-16 03:24:00	UTC	4179	-9	-9			Megacore (MC)	UKSRL		Benthos	Not Applicable						Ecology	818	Species density - benthos (ind/m2)	679.068148732901	NA
UK Seabed Resources Ltd. - I - PMN	UKSRL1	United Kingdom of Great Britain and Northern Ireland	PMN	1	Active	Pacific Ocean	Clarion-Clipperton Fracture Zone	UKSRLPMN1_OA	OA	NA	OA	ABYSSLINE 02 (AB02)_TN319	R/V Thomas Thompson	OMS-AB02-S08		MC822	12.1901485	-117.3713925	On board ship	Water column	Biological sample	Not Applicable	2015-03-16 03:24:00	UTC	4179	-9	-9			Megacore (MC)	UKSRL		Benthos	Not Applicable						Organism Details	818	Sex	Unidentified	NA
UK Seabed Resources Ltd. - I - PMN	UKSRL1	United Kingdom of Great Britain and Northern Ireland	PMN	1	Active	Pacific Ocean	Clarion-Clipperton Fracture Zone	UKSRLPMN1_OA	OA	NA	OA	ABYSSLINE 02 (AB02)_TN319	R/V Thomas Thompson	OMS-AB02-S08		MC822	12.1901485	-117.3713925	On board ship	Water column	Biological sample	Not Applicable	2015-03-16 03:24:00	UTC	4179	-9	-9			Megacore (MC)	UKSRL		Benthos	Not Applicable						Taxonomist information	818	Taxonomist	Andrew J. Gooday	NA
UK Seabed Resources Ltd. - I - PMN	UKSRL1	United Kingdom of Great Britain and Northern Ireland	PMN	1	Active	Pacific Ocean	Clarion-Clipperton Fracture Zone	UKSRLPMN1_OA	OA	NA	OA	ABYSSLINE 02 (AB02)_TN319	R/V Thomas Thompson	OMS-AB02-S08		MC822	12.1901485	-117.3713925	On board ship	Water column	Biological sample	Not Applicable	2015-03-16 03:24:00	UTC	4179	-9	-9			Megacore (MC)	UKSRL		Benthos	Not Applicable						Taxonomist information	818	Taxonomist E-mail	National Oceanography Centre, Southampton, UK	NA
UK Seabed Resources Ltd. - I - PMN	UKSRL1	United Kingdom of Great Britain and Northern Ireland	PMN	1	Active	Pacific Ocean	Clarion-Clipperton Fracture Zone	UKSRLPMN1_OA	OA	NA	OA	ABYSSLINE 02 (AB02)_TN319	R/V Thomas Thompson	OMS-AB02-S08		MC822	12.1901485	-117.3713925	On board ship	Water column	Biological sample	Not Applicable	2015-03-16 03:24:00	UTC	4179	-9	-9			Megacore (MC)	UKSRL		Benthos	Not Applicable						Taxonomist information	818	Taxonomist Institution	Not Reported	NA
UK Seabed Resources Ltd. - I - PMN	UKSRL1	United Kingdom of Great Britain and Northern Ireland	PMN	1	Active	Pacific Ocean	Clarion-Clipperton Fracture Zone	UKSRLPMN1_OA	OA	NA	OA	ABYSSLINE 02 (AB02)_TN319	R/V Thomas Thompson	OMS-AB02-S08		MC822	12.1901485	-117.3713925	On board ship	Water column	Biological sample	Not Applicable	2015-03-16 03:24:00	UTC	4179	-9	-9			Megacore (MC)	UKSRL		Benthos	Not Applicable						Taxonomy ID	818	Class	Globothalamea	NA
UK Seabed Resources Ltd. - I - PMN	UKSRL1	United Kingdom of Great Britain and Northern Ireland	PMN	1	Active	Pacific Ocean	Clarion-Clipperton Fracture Zone	UKSRLPMN1_OA	OA	NA	OA	ABYSSLINE 02 (AB02)_TN319	R/V Thomas Thompson	OMS-AB02-S08		MC822	12.1901485	-117.3713925	On board ship	Water column	Biological sample	Not Applicable	2015-03-16 03:24:00	UTC	4179	-9	-9			Megacore (MC)	UKSRL		Benthos	Not Applicable						Taxonomy ID	818	Family	Trochamminidae	NA
UK Seabed Resources Ltd. - I - PMN	UKSRL1	United Kingdom of Great Britain and Northern Ireland	PMN	1	Active	Pacific Ocean	Clarion-Clipperton Fracture Zone	UKSRLPMN1_OA	OA	NA	OA	ABYSSLINE 02 (AB02)_TN319	R/V Thomas Thompson	OMS-AB02-S08		MC822	12.1901485	-117.3713925	On board ship	Water column	Biological sample	Not Applicable	2015-03-16 03:24:00	UTC	4179	-9	-9			Megacore (MC)	UKSRL		Benthos	Not Applicable						Taxonomy ID	818	Genus	Deuterammina	NA
UK Seabed Resources Ltd. - I - PMN	UKSRL1	United Kingdom of Great Britain and Northern Ireland	PMN	1	Active	Pacific Ocean	Clarion-Clipperton Fracture Zone	UKSRLPMN1_OA	OA	NA	OA	ABYSSLINE 02 (AB02)_TN319	R/V Thomas Thompson	OMS-AB02-S08		MC822	12.1901485	-117.3713925	On board ship	Water column	Biological sample	Not Applicable	2015-03-16 03:24:00	UTC	4179	-9	-9			Megacore (MC)	UKSRL		Benthos	Not Applicable						Taxonomy ID	818	Identification Method	Not Reported	NA
UK Seabed Resources Ltd. - I - PMN	UKSRL1	United Kingdom of Great Britain and Northern Ireland	PMN	1	Active	Pacific Ocean	Clarion-Clipperton Fracture Zone	UKSRLPMN1_OA	OA	NA	OA	ABYSSLINE 02 (AB02)_TN319	R/V Thomas Thompson	OMS-AB02-S08		MC822	12.1901485	-117.3713925	On board ship	Water column	Biological sample	Not Applicable	2015-03-16 03:24:00	UTC	4179	-9	-9			Megacore (MC)	UKSRL		Benthos	Not Applicable						Taxonomy ID	818	Kingdom	Not Reported	NA
UK Seabed Resources Ltd. - I - PMN	UKSRL1	United Kingdom of Great Britain and Northern Ireland	PMN	1	Active	Pacific Ocean	Clarion-Clipperton Fracture Zone	UKSRLPMN1_OA	OA	NA	OA	ABYSSLINE 02 (AB02)_TN319	R/V Thomas Thompson	OMS-AB02-S08		MC822	12.1901485	-117.3713925	On board ship	Water column	Biological sample	Not Applicable	2015-03-16 03:24:00	UTC	4179	-9	-9			Megacore (MC)	UKSRL		Benthos	Not Applicable						Taxonomy ID	818	Morphotype	Not Reported	NA
UK Seabed Resources Ltd. - I - PMN	UKSRL1	United Kingdom of Great Britain and Northern Ireland	PMN	1	Active	Pacific Ocean	Clarion-Clipperton Fracture Zone	UKSRLPMN1_OA	OA	NA	OA	ABYSSLINE 02 (AB02)_TN319	R/V Thomas Thompson	OMS-AB02-S08		MC822	12.1901485	-117.3713925	On board ship	Water column	Biological sample	Not Applicable	2015-03-16 03:24:00	UTC	4179	-9	-9			Megacore (MC)	UKSRL		Benthos	Not Applicable						Taxonomy ID	818	Order	Lituolida	NA
UK Seabed Resources Ltd. - I - PMN	UKSRL1	United Kingdom of Great Britain and Northern Ireland	PMN	1	Active	Pacific Ocean	Clarion-Clipperton Fracture Zone	UKSRLPMN1_OA	OA	NA	OA	ABYSSLINE 02 (AB02)_TN319	R/V Thomas Thompson	OMS-AB02-S08		MC822	12.1901485	-117.3713925	On board ship	Water column	Biological sample	Not Applicable	2015-03-16 03:24:00	UTC	4179	-9	-9			Megacore (MC)	UKSRL		Benthos	Not Applicable						Taxonomy ID	818	Phylum	Foraminifera	NA
UK Seabed Resources Ltd. - I - PMN	UKSRL1	United Kingdom of Great Britain and Northern Ireland	PMN	1	Active	Pacific Ocean	Clarion-Clipperton Fracture Zone	UKSRLPMN1_OA	OA	NA	OA	ABYSSLINE 02 (AB02)_TN319	R/V Thomas Thompson	OMS-AB02-S08		MC822	12.1901485	-117.3713925	On board ship	Water column	Biological sample	Not Applicable	2015-03-16 03:24:00	UTC	4179	-9	-9			Megacore (MC)	UKSRL		Benthos	Not Applicable						Taxonomy ID	818	Species	grahami	NA
UK Seabed Resources Ltd. - I - PMN	UKSRL1	United Kingdom of Great Britain and Northern Ireland	PMN	1	Active	Pacific Ocean	Clarion-Clipperton Fracture Zone	UKSRLPMN1_OA	OA	NA	OA	ABYSSLINE 02 (AB02)_TN319	R/V Thomas Thompson	OMS-AB02-S08		MC822	12.1901485	-117.3713925	On board ship	Water column	Biological sample	Not Applicable	2015-03-16 03:24:00	UTC	4179	-9	-9			Megacore (MC)	UKSRL		Benthos	Not Applicable						Taxonomy information	818	Database Taxa ID	Not Reported	NA
UK Seabed Resources Ltd. - I - PMN	UKSRL1	United Kingdom of Great Britain and Northern Ireland	PMN	1	Active	Pacific Ocean	Clarion-Clipperton Fracture Zone	UKSRLPMN1_OA	OA	NA	OA	ABYSSLINE 02 (AB02)_TN319	R/V Thomas Thompson	OMS-AB02-S08		MC822	12.1901485	-117.3713925	On board ship	Water column	Biological sample	Not Applicable	2015-03-16 03:24:00	UTC	4179	-9	-9			Megacore (MC)	UKSRL		Benthos	Not Applicable						Taxonomy information	818	Putative species name or number	-	NA
UK Seabed Resources Ltd. - I - PMN	UKSRL1	United Kingdom of Great Britain and Northern Ireland	PMN	1	Active	Pacific Ocean	Clarion-Clipperton Fracture Zone	UKSRLPMN1_OA	OA	NA	OA	ABYSSLINE 02 (AB02)_TN319	R/V Thomas Thompson	OMS-AB02-S08		MC822	12.1901485	-117.3713925	On board ship	Water column	Biological sample	Not Applicable	2015-03-16 03:24:00	UTC	4179	-9	-9			Megacore (MC)	UKSRL		Benthos	Not Applicable						Taxonomy information	818	Taxonomic Database	Not Reported	NA
UK Seabed Resources Ltd. - I - PMN	UKSRL1	United Kingdom of Great Britain and Northern Ireland	PMN	1	Active	Pacific Ocean	Clarion-Clipperton Fracture Zone	UKSRLPMN1_OA	OA	NA	OA	ABYSSLINE 02 (AB02)_TN319	R/V Thomas Thompson	OMS-AB02-S08		MC822	12.1901485	-117.3713925	On board ship	Water column	Biological sample	Not Applicable	2015-03-16 03:24:00	UTC	4179	-9	-9			Megacore (MC)	UKSRL		Benthos	Not Applicable						Taxonomy information	818	Taxonomic Status	Uncertain	NA
UK Seabed Resources Ltd. - I - PMN	UKSRL1	United Kingdom of Great Britain and Northern Ireland	PMN	1	Active	Pacific Ocean	Clarion-Clipperton Fracture Zone	UKSRLPMN1_OA	OA	NA	OA	ABYSSLINE 02 (AB02)_TN319	R/V Thomas Thompson	OMS-AB02-S08		MC823	12.1901485	-117.3713925	On board ship	Water column	Biological sample	Not Applicable	2015-03-16 03:24:00	UTC	4179	-9	-9			Megacore (MC)	UKSRL		Benthos	Not Applicable						Ecology	819	Nominal size Category	Meio	NA
UK Seabed Resources Ltd. - I - PMN	UKSRL1	United Kingdom of Great Britain and Northern Ireland	PMN	1	Active	Pacific Ocean	Clarion-Clipperton Fracture Zone	UKSRLPMN1_OA	OA	NA	OA	ABYSSLINE 02 (AB02)_TN319	R/V Thomas Thompson	OMS-AB02-S08		MC823	12.1901485	-117.3713925	On board ship	Water column	Biological sample	Not Applicable	2015-03-16 03:24:00	UTC	4179	-9	-9			Megacore (MC)	UKSRL		Benthos	Not Applicable						Ecology	819	Relative abundance (%)	0	NA
UK Seabed Resources Ltd. - I - PMN	UKSRL1	United Kingdom of Great Britain and Northern Ireland	PMN	1	Active	Pacific Ocean	Clarion-Clipperton Fracture Zone	UKSRLPMN1_OA	OA	NA	OA	ABYSSLINE 02 (AB02)_TN319	R/V Thomas Thompson	OMS-AB02-S08		MC823	12.1901485	-117.3713925	On board ship	Water column	Biological sample	Not Applicable	2015-03-16 03:24:00	UTC	4179	-9	-9			Megacore (MC)	UKSRL		Benthos	Not Applicable						Ecology	819	Species density - benthos (ind/m2)	0	NA
UK Seabed Resources Ltd. - I - PMN	UKSRL1	United Kingdom of Great Britain and Northern Ireland	PMN	1	Active	Pacific Ocean	Clarion-Clipperton Fracture Zone	UKSRLPMN1_OA	OA	NA	OA	ABYSSLINE 02 (AB02)_TN319	R/V Thomas Thompson	OMS-AB02-S08		MC823	12.1901485	-117.3713925	On board ship	Water column	Biological sample	Not Applicable	2015-03-16 03:24:00	UTC	4179	-9	-9			Megacore (MC)	UKSRL		Benthos	Not Applicable						Organism Details	819	Sex	Unidentified	NA
UK Seabed Resources Ltd. - I - PMN	UKSRL1	United Kingdom of Great Britain and Northern Ireland	PMN	1	Active	Pacific Ocean	Clarion-Clipperton Fracture Zone	UKSRLPMN1_OA	OA	NA	OA	ABYSSLINE 02 (AB02)_TN319	R/V Thomas Thompson	OMS-AB02-S08		MC823	12.1901485	-117.3713925	On board ship	Water column	Biological sample	Not Applicable	2015-03-16 03:24:00	UTC	4179	-9	-9			Megacore (MC)	UKSRL		Benthos	Not Applicable						Taxonomist information	819	Taxonomist	Andrew J. Gooday	NA
UK Seabed Resources Ltd. - I - PMN	UKSRL1	United Kingdom of Great Britain and Northern Ireland	PMN	1	Active	Pacific Ocean	Clarion-Clipperton Fracture Zone	UKSRLPMN1_OA	OA	NA	OA	ABYSSLINE 02 (AB02)_TN319	R/V Thomas Thompson	OMS-AB02-S08		MC823	12.1901485	-117.3713925	On board ship	Water column	Biological sample	Not Applicable	2015-03-16 03:24:00	UTC	4179	-9	-9			Megacore (MC)	UKSRL		Benthos	Not Applicable						Taxonomist information	819	Taxonomist E-mail	National Oceanography Centre, Southampton, UK	NA
UK Seabed Resources Ltd. - I - PMN	UKSRL1	United Kingdom of Great Britain and Northern Ireland	PMN	1	Active	Pacific Ocean	Clarion-Clipperton Fracture Zone	UKSRLPMN1_OA	OA	NA	OA	ABYSSLINE 02 (AB02)_TN319	R/V Thomas Thompson	OMS-AB02-S08		MC823	12.1901485	-117.3713925	On board ship	Water column	Biological sample	Not Applicable	2015-03-16 03:24:00	UTC	4179	-9	-9			Megacore (MC)	UKSRL		Benthos	Not Applicable						Taxonomist information	819	Taxonomist Institution	Not Reported	NA
UK Seabed Resources Ltd. - I - PMN	UKSRL1	United Kingdom of Great Britain and Northern Ireland	PMN	1	Active	Pacific Ocean	Clarion-Clipperton Fracture Zone	UKSRLPMN1_OA	OA	NA	OA	ABYSSLINE 02 (AB02)_TN319	R/V Thomas Thompson	OMS-AB02-S08		MC823	12.1901485	-117.3713925	On board ship	Water column	Biological sample	Not Applicable	2015-03-16 03:24:00	UTC	4179	-9	-9			Megacore (MC)	UKSRL		Benthos	Not Applicable						Taxonomy ID	819	Class	Globothalamea	NA
UK Seabed Resources Ltd. - I - PMN	UKSRL1	United Kingdom of Great Britain and Northern Ireland	PMN	1	Active	Pacific Ocean	Clarion-Clipperton Fracture Zone	UKSRLPMN1_OA	OA	NA	OA	ABYSSLINE 02 (AB02)_TN319	R/V Thomas Thompson	OMS-AB02-S08		MC823	12.1901485	-117.3713925	On board ship	Water column	Biological sample	Not Applicable	2015-03-16 03:24:00	UTC	4179	-9	-9			Megacore (MC)	UKSRL		Benthos	Not Applicable						Taxonomy ID	819	Family	Trochamminidae	NA
UK Seabed Resources Ltd. - I - PMN	UKSRL1	United Kingdom of Great Britain and Northern Ireland	PMN	1	Active	Pacific Ocean	Clarion-Clipperton Fracture Zone	UKSRLPMN1_OA	OA	NA	OA	ABYSSLINE 02 (AB02)_TN319	R/V Thomas Thompson	OMS-AB02-S08		MC823	12.1901485	-117.3713925	On board ship	Water column	Biological sample	Not Applicable	2015-03-16 03:24:00	UTC	4179	-9	-9			Megacore (MC)	UKSRL		Benthos	Not Applicable						Taxonomy ID	819	Genus	?Paratrochammina	NA
UK Seabed Resources Ltd. - I - PMN	UKSRL1	United Kingdom of Great Britain and Northern Ireland	PMN	1	Active	Pacific Ocean	Clarion-Clipperton Fracture Zone	UKSRLPMN1_OA	OA	NA	OA	ABYSSLINE 02 (AB02)_TN319	R/V Thomas Thompson	OMS-AB02-S08		MC823	12.1901485	-117.3713925	On board ship	Water column	Biological sample	Not Applicable	2015-03-16 03:24:00	UTC	4179	-9	-9			Megacore (MC)	UKSRL		Benthos	Not Applicable						Taxonomy ID	819	Identification Method	Not Reported	NA
UK Seabed Resources Ltd. - I - PMN	UKSRL1	United Kingdom of Great Britain and Northern Ireland	PMN	1	Active	Pacific Ocean	Clarion-Clipperton Fracture Zone	UKSRLPMN1_OA	OA	NA	OA	ABYSSLINE 02 (AB02)_TN319	R/V Thomas Thompson	OMS-AB02-S08		MC823	12.1901485	-117.3713925	On board ship	Water column	Biological sample	Not Applicable	2015-03-16 03:24:00	UTC	4179	-9	-9			Megacore (MC)	UKSRL		Benthos	Not Applicable						Taxonomy ID	819	Kingdom	Not Reported	NA
UK Seabed Resources Ltd. - I - PMN	UKSRL1	United Kingdom of Great Britain and Northern Ireland	PMN	1	Active	Pacific Ocean	Clarion-Clipperton Fracture Zone	UKSRLPMN1_OA	OA	NA	OA	ABYSSLINE 02 (AB02)_TN319	R/V Thomas Thompson	OMS-AB02-S08		MC823	12.1901485	-117.3713925	On board ship	Water column	Biological sample	Not Applicable	2015-03-16 03:24:00	UTC	4179	-9	-9			Megacore (MC)	UKSRL		Benthos	Not Applicable						Taxonomy ID	819	Morphotype	Not Reported	NA
UK Seabed Resources Ltd. - I - PMN	UKSRL1	United Kingdom of Great Britain and Northern Ireland	PMN	1	Active	Pacific Ocean	Clarion-Clipperton Fracture Zone	UKSRLPMN1_OA	OA	NA	OA	ABYSSLINE 02 (AB02)_TN319	R/V Thomas Thompson	OMS-AB02-S08		MC823	12.1901485	-117.3713925	On board ship	Water column	Biological sample	Not Applicable	2015-03-16 03:24:00	UTC	4179	-9	-9			Megacore (MC)	UKSRL		Benthos	Not Applicable						Taxonomy ID	819	Order	Lituolida	NA
UK Seabed Resources Ltd. - I - PMN	UKSRL1	United Kingdom of Great Britain and Northern Ireland	PMN	1	Active	Pacific Ocean	Clarion-Clipperton Fracture Zone	UKSRLPMN1_OA	OA	NA	OA	ABYSSLINE 02 (AB02)_TN319	R/V Thomas Thompson	OMS-AB02-S08		MC823	12.1901485	-117.3713925	On board ship	Water column	Biological sample	Not Applicable	2015-03-16 03:24:00	UTC	4179	-9	-9			Megacore (MC)	UKSRL		Benthos	Not Applicable						Taxonomy ID	819	Phylum	Foraminifera	NA
UK Seabed Resources Ltd. - I - PMN	UKSRL1	United Kingdom of Great Britain and Northern Ireland	PMN	1	Active	Pacific Ocean	Clarion-Clipperton Fracture Zone	UKSRLPMN1_OA	OA	NA	OA	ABYSSLINE 02 (AB02)_TN319	R/V Thomas Thompson	OMS-AB02-S08		MC823	12.1901485	-117.3713925	On board ship	Water column	Biological sample	Not Applicable	2015-03-16 03:24:00	UTC	4179	-9	-9			Megacore (MC)	UKSRL		Benthos	Not Applicable						Taxonomy ID	819	Species	-	NA
UK Seabed Resources Ltd. - I - PMN	UKSRL1	United Kingdom of Great Britain and Northern Ireland	PMN	1	Active	Pacific Ocean	Clarion-Clipperton Fracture Zone	UKSRLPMN1_OA	OA	NA	OA	ABYSSLINE 02 (AB02)_TN319	R/V Thomas Thompson	OMS-AB02-S08		MC823	12.1901485	-117.3713925	On board ship	Water column	Biological sample	Not Applicable	2015-03-16 03:24:00	UTC	4179	-9	-9			Megacore (MC)	UKSRL		Benthos	Not Applicable						Taxonomy information	819	Database Taxa ID	Not Reported	NA
UK Seabed Resources Ltd. - I - PMN	UKSRL1	United Kingdom of Great Britain and Northern Ireland	PMN	1	Active	Pacific Ocean	Clarion-Clipperton Fracture Zone	UKSRLPMN1_OA	OA	NA	OA	ABYSSLINE 02 (AB02)_TN319	R/V Thomas Thompson	OMS-AB02-S08		MC823	12.1901485	-117.3713925	On board ship	Water column	Biological sample	Not Applicable	2015-03-16 03:24:00	UTC	4179	-9	-9			Megacore (MC)	UKSRL		Benthos	Not Applicable						Taxonomy information	819	Putative species name or number	challengeri	NA
UK Seabed Resources Ltd. - I - PMN	UKSRL1	United Kingdom of Great Britain and Northern Ireland	PMN	1	Active	Pacific Ocean	Clarion-Clipperton Fracture Zone	UKSRLPMN1_OA	OA	NA	OA	ABYSSLINE 02 (AB02)_TN319	R/V Thomas Thompson	OMS-AB02-S08		MC823	12.1901485	-117.3713925	On board ship	Water column	Biological sample	Not Applicable	2015-03-16 03:24:00	UTC	4179	-9	-9			Megacore (MC)	UKSRL		Benthos	Not Applicable						Taxonomy information	819	Taxonomic Database	Not Reported	NA
UK Seabed Resources Ltd. - I - PMN	UKSRL1	United Kingdom of Great Britain and Northern Ireland	PMN	1	Active	Pacific Ocean	Clarion-Clipperton Fracture Zone	UKSRLPMN1_OA	OA	NA	OA	ABYSSLINE 02 (AB02)_TN319	R/V Thomas Thompson	OMS-AB02-S08		MC823	12.1901485	-117.3713925	On board ship	Water column	Biological sample	Not Applicable	2015-03-16 03:24:00	UTC	4179	-9	-9			Megacore (MC)	UKSRL		Benthos	Not Applicable						Taxonomy information	819	Taxonomic Status	Uncertain	NA
UK Seabed Resources Ltd. - I - PMN	UKSRL1	United Kingdom of Great Britain and Northern Ireland	PMN	1	Active	Pacific Ocean	Clarion-Clipperton Fracture Zone	UKSRLPMN1_OA	OA	NA	OA	ABYSSLINE 02 (AB02)_TN319	R/V Thomas Thompson	OMS-AB02-S08		MC824	12.1901485	-117.3713925	On board ship	Water column	Biological sample	Not Applicable	2015-03-16 03:24:00	UTC	4179	-9	-9			Megacore (MC)	UKSRL		Benthos	Not Applicable						Ecology	820	Nominal size Category	Meio	NA
UK Seabed Resources Ltd. - I - PMN	UKSRL1	United Kingdom of Great Britain and Northern Ireland	PMN	1	Active	Pacific Ocean	Clarion-Clipperton Fracture Zone	UKSRLPMN1_OA	OA	NA	OA	ABYSSLINE 02 (AB02)_TN319	R/V Thomas Thompson	OMS-AB02-S08		MC824	12.1901485	-117.3713925	On board ship	Water column	Biological sample	Not Applicable	2015-03-16 03:24:00	UTC	4179	-9	-9			Megacore (MC)	UKSRL		Benthos	Not Applicable						Ecology	820	Relative abundance (%)	0.09765625	NA
UK Seabed Resources Ltd. - I - PMN	UKSRL1	United Kingdom of Great Britain and Northern Ireland	PMN	1	Active	Pacific Ocean	Clarion-Clipperton Fracture Zone	UKSRLPMN1_OA	OA	NA	OA	ABYSSLINE 02 (AB02)_TN319	R/V Thomas Thompson	OMS-AB02-S08		MC824	12.1901485	-117.3713925	On board ship	Water column	Biological sample	Not Applicable	2015-03-16 03:24:00	UTC	4179	-9	-9			Megacore (MC)	UKSRL		Benthos	Not Applicable						Ecology	820	Species density - benthos (ind/m2)	339.534074366451	NA
UK Seabed Resources Ltd. - I - PMN	UKSRL1	United Kingdom of Great Britain and Northern Ireland	PMN	1	Active	Pacific Ocean	Clarion-Clipperton Fracture Zone	UKSRLPMN1_OA	OA	NA	OA	ABYSSLINE 02 (AB02)_TN319	R/V Thomas Thompson	OMS-AB02-S08		MC824	12.1901485	-117.3713925	On board ship	Water column	Biological sample	Not Applicable	2015-03-16 03:24:00	UTC	4179	-9	-9			Megacore (MC)	UKSRL		Benthos	Not Applicable						Organism Details	820	Sex	Unidentified	NA
UK Seabed Resources Ltd. - I - PMN	UKSRL1	United Kingdom of Great Britain and Northern Ireland	PMN	1	Active	Pacific Ocean	Clarion-Clipperton Fracture Zone	UKSRLPMN1_OA	OA	NA	OA	ABYSSLINE 02 (AB02)_TN319	R/V Thomas Thompson	OMS-AB02-S08		MC824	12.1901485	-117.3713925	On board ship	Water column	Biological sample	Not Applicable	2015-03-16 03:24:00	UTC	4179	-9	-9			Megacore (MC)	UKSRL		Benthos	Not Applicable						Taxonomist information	820	Taxonomist	Andrew J. Gooday	NA
UK Seabed Resources Ltd. - I - PMN	UKSRL1	United Kingdom of Great Britain and Northern Ireland	PMN	1	Active	Pacific Ocean	Clarion-Clipperton Fracture Zone	UKSRLPMN1_OA	OA	NA	OA	ABYSSLINE 02 (AB02)_TN319	R/V Thomas Thompson	OMS-AB02-S08		MC824	12.1901485	-117.3713925	On board ship	Water column	Biological sample	Not Applicable	2015-03-16 03:24:00	UTC	4179	-9	-9			Megacore (MC)	UKSRL		Benthos	Not Applicable						Taxonomist information	820	Taxonomist E-mail	National Oceanography Centre, Southampton, UK	NA
UK Seabed Resources Ltd. - I - PMN	UKSRL1	United Kingdom of Great Britain and Northern Ireland	PMN	1	Active	Pacific Ocean	Clarion-Clipperton Fracture Zone	UKSRLPMN1_OA	OA	NA	OA	ABYSSLINE 02 (AB02)_TN319	R/V Thomas Thompson	OMS-AB02-S08		MC824	12.1901485	-117.3713925	On board ship	Water column	Biological sample	Not Applicable	2015-03-16 03:24:00	UTC	4179	-9	-9			Megacore (MC)	UKSRL		Benthos	Not Applicable						Taxonomist information	820	Taxonomist Institution	Not Reported	NA
UK Seabed Resources Ltd. - I - PMN	UKSRL1	United Kingdom of Great Britain and Northern Ireland	PMN	1	Active	Pacific Ocean	Clarion-Clipperton Fracture Zone	UKSRLPMN1_OA	OA	NA	OA	ABYSSLINE 02 (AB02)_TN319	R/V Thomas Thompson	OMS-AB02-S08		MC824	12.1901485	-117.3713925	On board ship	Water column	Biological sample	Not Applicable	2015-03-16 03:24:00	UTC	4179	-9	-9			Megacore (MC)	UKSRL		Benthos	Not Applicable						Taxonomy ID	820	Class	Globothalamea	NA
UK Seabed Resources Ltd. - I - PMN	UKSRL1	United Kingdom of Great Britain and Northern Ireland	PMN	1	Active	Pacific Ocean	Clarion-Clipperton Fracture Zone	UKSRLPMN1_OA	OA	NA	OA	ABYSSLINE 02 (AB02)_TN319	R/V Thomas Thompson	OMS-AB02-S08		MC824	12.1901485	-117.3713925	On board ship	Water column	Biological sample	Not Applicable	2015-03-16 03:24:00	UTC	4179	-9	-9			Megacore (MC)	UKSRL		Benthos	Not Applicable						Taxonomy ID	820	Family	Trochamminidae	NA
UK Seabed Resources Ltd. - I - PMN	UKSRL1	United Kingdom of Great Britain and Northern Ireland	PMN	1	Active	Pacific Ocean	Clarion-Clipperton Fracture Zone	UKSRLPMN1_OA	OA	NA	OA	ABYSSLINE 02 (AB02)_TN319	R/V Thomas Thompson	OMS-AB02-S08		MC824	12.1901485	-117.3713925	On board ship	Water column	Biological sample	Not Applicable	2015-03-16 03:24:00	UTC	4179	-9	-9			Megacore (MC)	UKSRL		Benthos	Not Applicable						Taxonomy ID	820	Genus	Pseudotrochammina	NA
UK Seabed Resources Ltd. - I - PMN	UKSRL1	United Kingdom of Great Britain and Northern Ireland	PMN	1	Active	Pacific Ocean	Clarion-Clipperton Fracture Zone	UKSRLPMN1_OA	OA	NA	OA	ABYSSLINE 02 (AB02)_TN319	R/V Thomas Thompson	OMS-AB02-S08		MC824	12.1901485	-117.3713925	On board ship	Water column	Biological sample	Not Applicable	2015-03-16 03:24:00	UTC	4179	-9	-9			Megacore (MC)	UKSRL		Benthos	Not Applicable						Taxonomy ID	820	Identification Method	Not Reported	NA
UK Seabed Resources Ltd. - I - PMN	UKSRL1	United Kingdom of Great Britain and Northern Ireland	PMN	1	Active	Pacific Ocean	Clarion-Clipperton Fracture Zone	UKSRLPMN1_OA	OA	NA	OA	ABYSSLINE 02 (AB02)_TN319	R/V Thomas Thompson	OMS-AB02-S08		MC824	12.1901485	-117.3713925	On board ship	Water column	Biological sample	Not Applicable	2015-03-16 03:24:00	UTC	4179	-9	-9			Megacore (MC)	UKSRL		Benthos	Not Applicable						Taxonomy ID	820	Kingdom	Not Reported	NA
UK Seabed Resources Ltd. - I - PMN	UKSRL1	United Kingdom of Great Britain and Northern Ireland	PMN	1	Active	Pacific Ocean	Clarion-Clipperton Fracture Zone	UKSRLPMN1_OA	OA	NA	OA	ABYSSLINE 02 (AB02)_TN319	R/V Thomas Thompson	OMS-AB02-S08		MC824	12.1901485	-117.3713925	On board ship	Water column	Biological sample	Not Applicable	2015-03-16 03:24:00	UTC	4179	-9	-9			Megacore (MC)	UKSRL		Benthos	Not Applicable						Taxonomy ID	820	Morphotype	Not Reported	NA
UK Seabed Resources Ltd. - I - PMN	UKSRL1	United Kingdom of Great Britain and Northern Ireland	PMN	1	Active	Pacific Ocean	Clarion-Clipperton Fracture Zone	UKSRLPMN1_OA	OA	NA	OA	ABYSSLINE 02 (AB02)_TN319	R/V Thomas Thompson	OMS-AB02-S08		MC824	12.1901485	-117.3713925	On board ship	Water column	Biological sample	Not Applicable	2015-03-16 03:24:00	UTC	4179	-9	-9			Megacore (MC)	UKSRL		Benthos	Not Applicable						Taxonomy ID	820	Order	Lituolida	NA
UK Seabed Resources Ltd. - I - PMN	UKSRL1	United Kingdom of Great Britain and Northern Ireland	PMN	1	Active	Pacific Ocean	Clarion-Clipperton Fracture Zone	UKSRLPMN1_OA	OA	NA	OA	ABYSSLINE 02 (AB02)_TN319	R/V Thomas Thompson	OMS-AB02-S08		MC824	12.1901485	-117.3713925	On board ship	Water column	Biological sample	Not Applicable	2015-03-16 03:24:00	UTC	4179	-9	-9			Megacore (MC)	UKSRL		Benthos	Not Applicable						Taxonomy ID	820	Phylum	Foraminifera	NA
UK Seabed Resources Ltd. - I - PMN	UKSRL1	United Kingdom of Great Britain and Northern Ireland	PMN	1	Active	Pacific Ocean	Clarion-Clipperton Fracture Zone	UKSRLPMN1_OA	OA	NA	OA	ABYSSLINE 02 (AB02)_TN319	R/V Thomas Thompson	OMS-AB02-S08		MC824	12.1901485	-117.3713925	On board ship	Water column	Biological sample	Not Applicable	2015-03-16 03:24:00	UTC	4179	-9	-9			Megacore (MC)	UKSRL		Benthos	Not Applicable						Taxonomy ID	820	Species	triloba	NA
UK Seabed Resources Ltd. - I - PMN	UKSRL1	United Kingdom of Great Britain and Northern Ireland	PMN	1	Active	Pacific Ocean	Clarion-Clipperton Fracture Zone	UKSRLPMN1_OA	OA	NA	OA	ABYSSLINE 02 (AB02)_TN319	R/V Thomas Thompson	OMS-AB02-S08		MC824	12.1901485	-117.3713925	On board ship	Water column	Biological sample	Not Applicable	2015-03-16 03:24:00	UTC	4179	-9	-9			Megacore (MC)	UKSRL		Benthos	Not Applicable						Taxonomy information	820	Database Taxa ID	Not Reported	NA
UK Seabed Resources Ltd. - I - PMN	UKSRL1	United Kingdom of Great Britain and Northern Ireland	PMN	1	Active	Pacific Ocean	Clarion-Clipperton Fracture Zone	UKSRLPMN1_OA	OA	NA	OA	ABYSSLINE 02 (AB02)_TN319	R/V Thomas Thompson	OMS-AB02-S08		MC824	12.1901485	-117.3713925	On board ship	Water column	Biological sample	Not Applicable	2015-03-16 03:24:00	UTC	4179	-9	-9			Megacore (MC)	UKSRL		Benthos	Not Applicable						Taxonomy information	820	Putative species name or number	-	NA
UK Seabed Resources Ltd. - I - PMN	UKSRL1	United Kingdom of Great Britain and Northern Ireland	PMN	1	Active	Pacific Ocean	Clarion-Clipperton Fracture Zone	UKSRLPMN1_OA	OA	NA	OA	ABYSSLINE 02 (AB02)_TN319	R/V Thomas Thompson	OMS-AB02-S08		MC824	12.1901485	-117.3713925	On board ship	Water column	Biological sample	Not Applicable	2015-03-16 03:24:00	UTC	4179	-9	-9			Megacore (MC)	UKSRL		Benthos	Not Applicable						Taxonomy information	820	Taxonomic Database	Not Reported	NA
UK Seabed Resources Ltd. - I - PMN	UKSRL1	United Kingdom of Great Britain and Northern Ireland	PMN	1	Active	Pacific Ocean	Clarion-Clipperton Fracture Zone	UKSRLPMN1_OA	OA	NA	OA	ABYSSLINE 02 (AB02)_TN319	R/V Thomas Thompson	OMS-AB02-S08		MC824	12.1901485	-117.3713925	On board ship	Water column	Biological sample	Not Applicable	2015-03-16 03:24:00	UTC	4179	-9	-9			Megacore (MC)	UKSRL		Benthos	Not Applicable						Taxonomy information	820	Taxonomic Status	Uncertain	NA
UK Seabed Resources Ltd. - I - PMN	UKSRL1	United Kingdom of Great Britain and Northern Ireland	PMN	1	Active	Pacific Ocean	Clarion-Clipperton Fracture Zone	UKSRLPMN1_OA	OA	NA	OA	ABYSSLINE 02 (AB02)_TN319	R/V Thomas Thompson	OMS-AB02-S08		MC825	12.1901485	-117.3713925	On board ship	Water column	Biological sample	Not Applicable	2015-03-16 03:24:00	UTC	4179	-9	-9			Megacore (MC)	UKSRL		Benthos	Not Applicable						Ecology	821	Nominal size Category	Meio	NA
UK Seabed Resources Ltd. - I - PMN	UKSRL1	United Kingdom of Great Britain and Northern Ireland	PMN	1	Active	Pacific Ocean	Clarion-Clipperton Fracture Zone	UKSRLPMN1_OA	OA	NA	OA	ABYSSLINE 02 (AB02)_TN319	R/V Thomas Thompson	OMS-AB02-S08		MC825	12.1901485	-117.3713925	On board ship	Water column	Biological sample	Not Applicable	2015-03-16 03:24:00	UTC	4179	-9	-9			Megacore (MC)	UKSRL		Benthos	Not Applicable						Ecology	821	Relative abundance (%)	0.1953125	NA
UK Seabed Resources Ltd. - I - PMN	UKSRL1	United Kingdom of Great Britain and Northern Ireland	PMN	1	Active	Pacific Ocean	Clarion-Clipperton Fracture Zone	UKSRLPMN1_OA	OA	NA	OA	ABYSSLINE 02 (AB02)_TN319	R/V Thomas Thompson	OMS-AB02-S08		MC825	12.1901485	-117.3713925	On board ship	Water column	Biological sample	Not Applicable	2015-03-16 03:24:00	UTC	4179	-9	-9			Megacore (MC)	UKSRL		Benthos	Not Applicable						Ecology	821	Species density - benthos (ind/m2)	679.068148732901	NA
UK Seabed Resources Ltd. - I - PMN	UKSRL1	United Kingdom of Great Britain and Northern Ireland	PMN	1	Active	Pacific Ocean	Clarion-Clipperton Fracture Zone	UKSRLPMN1_OA	OA	NA	OA	ABYSSLINE 02 (AB02)_TN319	R/V Thomas Thompson	OMS-AB02-S08		MC825	12.1901485	-117.3713925	On board ship	Water column	Biological sample	Not Applicable	2015-03-16 03:24:00	UTC	4179	-9	-9			Megacore (MC)	UKSRL		Benthos	Not Applicable						Organism Details	821	Sex	Unidentified	NA
UK Seabed Resources Ltd. - I - PMN	UKSRL1	United Kingdom of Great Britain and Northern Ireland	PMN	1	Active	Pacific Ocean	Clarion-Clipperton Fracture Zone	UKSRLPMN1_OA	OA	NA	OA	ABYSSLINE 02 (AB02)_TN319	R/V Thomas Thompson	OMS-AB02-S08		MC825	12.1901485	-117.3713925	On board ship	Water column	Biological sample	Not Applicable	2015-03-16 03:24:00	UTC	4179	-9	-9			Megacore (MC)	UKSRL		Benthos	Not Applicable						Taxonomist information	821	Taxonomist	Andrew J. Gooday	NA
UK Seabed Resources Ltd. - I - PMN	UKSRL1	United Kingdom of Great Britain and Northern Ireland	PMN	1	Active	Pacific Ocean	Clarion-Clipperton Fracture Zone	UKSRLPMN1_OA	OA	NA	OA	ABYSSLINE 02 (AB02)_TN319	R/V Thomas Thompson	OMS-AB02-S08		MC825	12.1901485	-117.3713925	On board ship	Water column	Biological sample	Not Applicable	2015-03-16 03:24:00	UTC	4179	-9	-9			Megacore (MC)	UKSRL		Benthos	Not Applicable						Taxonomist information	821	Taxonomist E-mail	National Oceanography Centre, Southampton, UK	NA
UK Seabed Resources Ltd. - I - PMN	UKSRL1	United Kingdom of Great Britain and Northern Ireland	PMN	1	Active	Pacific Ocean	Clarion-Clipperton Fracture Zone	UKSRLPMN1_OA	OA	NA	OA	ABYSSLINE 02 (AB02)_TN319	R/V Thomas Thompson	OMS-AB02-S08		MC825	12.1901485	-117.3713925	On board ship	Water column	Biological sample	Not Applicable	2015-03-16 03:24:00	UTC	4179	-9	-9			Megacore (MC)	UKSRL		Benthos	Not Applicable						Taxonomist information	821	Taxonomist Institution	Not Reported	NA
UK Seabed Resources Ltd. - I - PMN	UKSRL1	United Kingdom of Great Britain and Northern Ireland	PMN	1	Active	Pacific Ocean	Clarion-Clipperton Fracture Zone	UKSRLPMN1_OA	OA	NA	OA	ABYSSLINE 02 (AB02)_TN319	R/V Thomas Thompson	OMS-AB02-S08		MC825	12.1901485	-117.3713925	On board ship	Water column	Biological sample	Not Applicable	2015-03-16 03:24:00	UTC	4179	-9	-9			Megacore (MC)	UKSRL		Benthos	Not Applicable						Taxonomy ID	821	Class	Globothalamea	NA
UK Seabed Resources Ltd. - I - PMN	UKSRL1	United Kingdom of Great Britain and Northern Ireland	PMN	1	Active	Pacific Ocean	Clarion-Clipperton Fracture Zone	UKSRLPMN1_OA	OA	NA	OA	ABYSSLINE 02 (AB02)_TN319	R/V Thomas Thompson	OMS-AB02-S08		MC825	12.1901485	-117.3713925	On board ship	Water column	Biological sample	Not Applicable	2015-03-16 03:24:00	UTC	4179	-9	-9			Megacore (MC)	UKSRL		Benthos	Not Applicable						Taxonomy ID	821	Family	Trochamminidae	NA
UK Seabed Resources Ltd. - I - PMN	UKSRL1	United Kingdom of Great Britain and Northern Ireland	PMN	1	Active	Pacific Ocean	Clarion-Clipperton Fracture Zone	UKSRLPMN1_OA	OA	NA	OA	ABYSSLINE 02 (AB02)_TN319	R/V Thomas Thompson	OMS-AB02-S08		MC825	12.1901485	-117.3713925	On board ship	Water column	Biological sample	Not Applicable	2015-03-16 03:24:00	UTC	4179	-9	-9			Megacore (MC)	UKSRL		Benthos	Not Applicable						Taxonomy ID	821	Genus	-	NA
UK Seabed Resources Ltd. - I - PMN	UKSRL1	United Kingdom of Great Britain and Northern Ireland	PMN	1	Active	Pacific Ocean	Clarion-Clipperton Fracture Zone	UKSRLPMN1_OA	OA	NA	OA	ABYSSLINE 02 (AB02)_TN319	R/V Thomas Thompson	OMS-AB02-S08		MC825	12.1901485	-117.3713925	On board ship	Water column	Biological sample	Not Applicable	2015-03-16 03:24:00	UTC	4179	-9	-9			Megacore (MC)	UKSRL		Benthos	Not Applicable						Taxonomy ID	821	Identification Method	Not Reported	NA
UK Seabed Resources Ltd. - I - PMN	UKSRL1	United Kingdom of Great Britain and Northern Ireland	PMN	1	Active	Pacific Ocean	Clarion-Clipperton Fracture Zone	UKSRLPMN1_OA	OA	NA	OA	ABYSSLINE 02 (AB02)_TN319	R/V Thomas Thompson	OMS-AB02-S08		MC825	12.1901485	-117.3713925	On board ship	Water column	Biological sample	Not Applicable	2015-03-16 03:24:00	UTC	4179	-9	-9			Megacore (MC)	UKSRL		Benthos	Not Applicable						Taxonomy ID	821	Kingdom	Not Reported	NA
UK Seabed Resources Ltd. - I - PMN	UKSRL1	United Kingdom of Great Britain and Northern Ireland	PMN	1	Active	Pacific Ocean	Clarion-Clipperton Fracture Zone	UKSRLPMN1_OA	OA	NA	OA	ABYSSLINE 02 (AB02)_TN319	R/V Thomas Thompson	OMS-AB02-S08		MC825	12.1901485	-117.3713925	On board ship	Water column	Biological sample	Not Applicable	2015-03-16 03:24:00	UTC	4179	-9	-9			Megacore (MC)	UKSRL		Benthos	Not Applicable						Taxonomy ID	821	Morphotype	Not Reported	NA
UK Seabed Resources Ltd. - I - PMN	UKSRL1	United Kingdom of Great Britain and Northern Ireland	PMN	1	Active	Pacific Ocean	Clarion-Clipperton Fracture Zone	UKSRLPMN1_OA	OA	NA	OA	ABYSSLINE 02 (AB02)_TN319	R/V Thomas Thompson	OMS-AB02-S08		MC825	12.1901485	-117.3713925	On board ship	Water column	Biological sample	Not Applicable	2015-03-16 03:24:00	UTC	4179	-9	-9			Megacore (MC)	UKSRL		Benthos	Not Applicable						Taxonomy ID	821	Order	Lituolida	NA
UK Seabed Resources Ltd. - I - PMN	UKSRL1	United Kingdom of Great Britain and Northern Ireland	PMN	1	Active	Pacific Ocean	Clarion-Clipperton Fracture Zone	UKSRLPMN1_OA	OA	NA	OA	ABYSSLINE 02 (AB02)_TN319	R/V Thomas Thompson	OMS-AB02-S08		MC825	12.1901485	-117.3713925	On board ship	Water column	Biological sample	Not Applicable	2015-03-16 03:24:00	UTC	4179	-9	-9			Megacore (MC)	UKSRL		Benthos	Not Applicable						Taxonomy ID	821	Phylum	Foraminifera	NA
UK Seabed Resources Ltd. - I - PMN	UKSRL1	United Kingdom of Great Britain and Northern Ireland	PMN	1	Active	Pacific Ocean	Clarion-Clipperton Fracture Zone	UKSRLPMN1_OA	OA	NA	OA	ABYSSLINE 02 (AB02)_TN319	R/V Thomas Thompson	OMS-AB02-S08		MC825	12.1901485	-117.3713925	On board ship	Water column	Biological sample	Not Applicable	2015-03-16 03:24:00	UTC	4179	-9	-9			Megacore (MC)	UKSRL		Benthos	Not Applicable						Taxonomy ID	821	Species	-	NA
UK Seabed Resources Ltd. - I - PMN	UKSRL1	United Kingdom of Great Britain and Northern Ireland	PMN	1	Active	Pacific Ocean	Clarion-Clipperton Fracture Zone	UKSRLPMN1_OA	OA	NA	OA	ABYSSLINE 02 (AB02)_TN319	R/V Thomas Thompson	OMS-AB02-S08		MC825	12.1901485	-117.3713925	On board ship	Water column	Biological sample	Not Applicable	2015-03-16 03:24:00	UTC	4179	-9	-9			Megacore (MC)	UKSRL		Benthos	Not Applicable						Taxonomy information	821	Database Taxa ID	Not Reported	NA
UK Seabed Resources Ltd. - I - PMN	UKSRL1	United Kingdom of Great Britain and Northern Ireland	PMN	1	Active	Pacific Ocean	Clarion-Clipperton Fracture Zone	UKSRLPMN1_OA	OA	NA	OA	ABYSSLINE 02 (AB02)_TN319	R/V Thomas Thompson	OMS-AB02-S08		MC825	12.1901485	-117.3713925	On board ship	Water column	Biological sample	Not Applicable	2015-03-16 03:24:00	UTC	4179	-9	-9			Megacore (MC)	UKSRL		Benthos	Not Applicable						Taxonomy information	821	Putative species name or number	Indet. Trochamminoidea sp. 3	NA
UK Seabed Resources Ltd. - I - PMN	UKSRL1	United Kingdom of Great Britain and Northern Ireland	PMN	1	Active	Pacific Ocean	Clarion-Clipperton Fracture Zone	UKSRLPMN1_OA	OA	NA	OA	ABYSSLINE 02 (AB02)_TN319	R/V Thomas Thompson	OMS-AB02-S08		MC825	12.1901485	-117.3713925	On board ship	Water column	Biological sample	Not Applicable	2015-03-16 03:24:00	UTC	4179	-9	-9			Megacore (MC)	UKSRL		Benthos	Not Applicable						Taxonomy information	821	Taxonomic Database	Not Reported	NA
UK Seabed Resources Ltd. - I - PMN	UKSRL1	United Kingdom of Great Britain and Northern Ireland	PMN	1	Active	Pacific Ocean	Clarion-Clipperton Fracture Zone	UKSRLPMN1_OA	OA	NA	OA	ABYSSLINE 02 (AB02)_TN319	R/V Thomas Thompson	OMS-AB02-S08		MC825	12.1901485	-117.3713925	On board ship	Water column	Biological sample	Not Applicable	2015-03-16 03:24:00	UTC	4179	-9	-9			Megacore (MC)	UKSRL		Benthos	Not Applicable						Taxonomy information	821	Taxonomic Status	Uncertain	NA
UK Seabed Resources Ltd. - I - PMN	UKSRL1	United Kingdom of Great Britain and Northern Ireland	PMN	1	Active	Pacific Ocean	Clarion-Clipperton Fracture Zone	UKSRLPMN1_OA	OA	NA	OA	ABYSSLINE 02 (AB02)_TN319	R/V Thomas Thompson	OMS-AB02-S08		MC826	12.1901485	-117.3713925	On board ship	Water column	Biological sample	Not Applicable	2015-03-16 03:24:00	UTC	4179	-9	-9			Megacore (MC)	UKSRL		Benthos	Not Applicable						Ecology	822	Nominal size Category	Meio	NA
UK Seabed Resources Ltd. - I - PMN	UKSRL1	United Kingdom of Great Britain and Northern Ireland	PMN	1	Active	Pacific Ocean	Clarion-Clipperton Fracture Zone	UKSRLPMN1_OA	OA	NA	OA	ABYSSLINE 02 (AB02)_TN319	R/V Thomas Thompson	OMS-AB02-S08		MC826	12.1901485	-117.3713925	On board ship	Water column	Biological sample	Not Applicable	2015-03-16 03:24:00	UTC	4179	-9	-9			Megacore (MC)	UKSRL		Benthos	Not Applicable						Ecology	822	Relative abundance (%)	0.09765625	NA
UK Seabed Resources Ltd. - I - PMN	UKSRL1	United Kingdom of Great Britain and Northern Ireland	PMN	1	Active	Pacific Ocean	Clarion-Clipperton Fracture Zone	UKSRLPMN1_OA	OA	NA	OA	ABYSSLINE 02 (AB02)_TN319	R/V Thomas Thompson	OMS-AB02-S08		MC826	12.1901485	-117.3713925	On board ship	Water column	Biological sample	Not Applicable	2015-03-16 03:24:00	UTC	4179	-9	-9			Megacore (MC)	UKSRL		Benthos	Not Applicable						Ecology	822	Species density - benthos (ind/m2)	339.534074366451	NA
UK Seabed Resources Ltd. - I - PMN	UKSRL1	United Kingdom of Great Britain and Northern Ireland	PMN	1	Active	Pacific Ocean	Clarion-Clipperton Fracture Zone	UKSRLPMN1_OA	OA	NA	OA	ABYSSLINE 02 (AB02)_TN319	R/V Thomas Thompson	OMS-AB02-S08		MC826	12.1901485	-117.3713925	On board ship	Water column	Biological sample	Not Applicable	2015-03-16 03:24:00	UTC	4179	-9	-9			Megacore (MC)	UKSRL		Benthos	Not Applicable						Organism Details	822	Sex	Unidentified	NA
UK Seabed Resources Ltd. - I - PMN	UKSRL1	United Kingdom of Great Britain and Northern Ireland	PMN	1	Active	Pacific Ocean	Clarion-Clipperton Fracture Zone	UKSRLPMN1_OA	OA	NA	OA	ABYSSLINE 02 (AB02)_TN319	R/V Thomas Thompson	OMS-AB02-S08		MC826	12.1901485	-117.3713925	On board ship	Water column	Biological sample	Not Applicable	2015-03-16 03:24:00	UTC	4179	-9	-9			Megacore (MC)	UKSRL		Benthos	Not Applicable						Taxonomist information	822	Taxonomist	Andrew J. Gooday	NA
UK Seabed Resources Ltd. - I - PMN	UKSRL1	United Kingdom of Great Britain and Northern Ireland	PMN	1	Active	Pacific Ocean	Clarion-Clipperton Fracture Zone	UKSRLPMN1_OA	OA	NA	OA	ABYSSLINE 02 (AB02)_TN319	R/V Thomas Thompson	OMS-AB02-S08		MC826	12.1901485	-117.3713925	On board ship	Water column	Biological sample	Not Applicable	2015-03-16 03:24:00	UTC	4179	-9	-9			Megacore (MC)	UKSRL		Benthos	Not Applicable						Taxonomist information	822	Taxonomist E-mail	National Oceanography Centre, Southampton, UK	NA
UK Seabed Resources Ltd. - I - PMN	UKSRL1	United Kingdom of Great Britain and Northern Ireland	PMN	1	Active	Pacific Ocean	Clarion-Clipperton Fracture Zone	UKSRLPMN1_OA	OA	NA	OA	ABYSSLINE 02 (AB02)_TN319	R/V Thomas Thompson	OMS-AB02-S08		MC826	12.1901485	-117.3713925	On board ship	Water column	Biological sample	Not Applicable	2015-03-16 03:24:00	UTC	4179	-9	-9			Megacore (MC)	UKSRL		Benthos	Not Applicable						Taxonomist information	822	Taxonomist Institution	Not Reported	NA
UK Seabed Resources Ltd. - I - PMN	UKSRL1	United Kingdom of Great Britain and Northern Ireland	PMN	1	Active	Pacific Ocean	Clarion-Clipperton Fracture Zone	UKSRLPMN1_OA	OA	NA	OA	ABYSSLINE 02 (AB02)_TN319	R/V Thomas Thompson	OMS-AB02-S08		MC826	12.1901485	-117.3713925	On board ship	Water column	Biological sample	Not Applicable	2015-03-16 03:24:00	UTC	4179	-9	-9			Megacore (MC)	UKSRL		Benthos	Not Applicable						Taxonomy ID	822	Class	Globothalamea	NA
UK Seabed Resources Ltd. - I - PMN	UKSRL1	United Kingdom of Great Britain and Northern Ireland	PMN	1	Active	Pacific Ocean	Clarion-Clipperton Fracture Zone	UKSRLPMN1_OA	OA	NA	OA	ABYSSLINE 02 (AB02)_TN319	R/V Thomas Thompson	OMS-AB02-S08		MC826	12.1901485	-117.3713925	On board ship	Water column	Biological sample	Not Applicable	2015-03-16 03:24:00	UTC	4179	-9	-9			Megacore (MC)	UKSRL		Benthos	Not Applicable						Taxonomy ID	822	Family	Trochamminidae	NA
UK Seabed Resources Ltd. - I - PMN	UKSRL1	United Kingdom of Great Britain and Northern Ireland	PMN	1	Active	Pacific Ocean	Clarion-Clipperton Fracture Zone	UKSRLPMN1_OA	OA	NA	OA	ABYSSLINE 02 (AB02)_TN319	R/V Thomas Thompson	OMS-AB02-S08		MC826	12.1901485	-117.3713925	On board ship	Water column	Biological sample	Not Applicable	2015-03-16 03:24:00	UTC	4179	-9	-9			Megacore (MC)	UKSRL		Benthos	Not Applicable						Taxonomy ID	822	Genus	-	NA
UK Seabed Resources Ltd. - I - PMN	UKSRL1	United Kingdom of Great Britain and Northern Ireland	PMN	1	Active	Pacific Ocean	Clarion-Clipperton Fracture Zone	UKSRLPMN1_OA	OA	NA	OA	ABYSSLINE 02 (AB02)_TN319	R/V Thomas Thompson	OMS-AB02-S08		MC826	12.1901485	-117.3713925	On board ship	Water column	Biological sample	Not Applicable	2015-03-16 03:24:00	UTC	4179	-9	-9			Megacore (MC)	UKSRL		Benthos	Not Applicable						Taxonomy ID	822	Identification Method	Not Reported	NA
UK Seabed Resources Ltd. - I - PMN	UKSRL1	United Kingdom of Great Britain and Northern Ireland	PMN	1	Active	Pacific Ocean	Clarion-Clipperton Fracture Zone	UKSRLPMN1_OA	OA	NA	OA	ABYSSLINE 02 (AB02)_TN319	R/V Thomas Thompson	OMS-AB02-S08		MC826	12.1901485	-117.3713925	On board ship	Water column	Biological sample	Not Applicable	2015-03-16 03:24:00	UTC	4179	-9	-9			Megacore (MC)	UKSRL		Benthos	Not Applicable						Taxonomy ID	822	Kingdom	Not Reported	NA
UK Seabed Resources Ltd. - I - PMN	UKSRL1	United Kingdom of Great Britain and Northern Ireland	PMN	1	Active	Pacific Ocean	Clarion-Clipperton Fracture Zone	UKSRLPMN1_OA	OA	NA	OA	ABYSSLINE 02 (AB02)_TN319	R/V Thomas Thompson	OMS-AB02-S08		MC826	12.1901485	-117.3713925	On board ship	Water column	Biological sample	Not Applicable	2015-03-16 03:24:00	UTC	4179	-9	-9			Megacore (MC)	UKSRL		Benthos	Not Applicable						Taxonomy ID	822	Morphotype	Not Reported	NA
UK Seabed Resources Ltd. - I - PMN	UKSRL1	United Kingdom of Great Britain and Northern Ireland	PMN	1	Active	Pacific Ocean	Clarion-Clipperton Fracture Zone	UKSRLPMN1_OA	OA	NA	OA	ABYSSLINE 02 (AB02)_TN319	R/V Thomas Thompson	OMS-AB02-S08		MC826	12.1901485	-117.3713925	On board ship	Water column	Biological sample	Not Applicable	2015-03-16 03:24:00	UTC	4179	-9	-9			Megacore (MC)	UKSRL		Benthos	Not Applicable						Taxonomy ID	822	Order	Lituolida	NA
UK Seabed Resources Ltd. - I - PMN	UKSRL1	United Kingdom of Great Britain and Northern Ireland	PMN	1	Active	Pacific Ocean	Clarion-Clipperton Fracture Zone	UKSRLPMN1_OA	OA	NA	OA	ABYSSLINE 02 (AB02)_TN319	R/V Thomas Thompson	OMS-AB02-S08		MC826	12.1901485	-117.3713925	On board ship	Water column	Biological sample	Not Applicable	2015-03-16 03:24:00	UTC	4179	-9	-9			Megacore (MC)	UKSRL		Benthos	Not Applicable						Taxonomy ID	822	Phylum	Foraminifera	NA
UK Seabed Resources Ltd. - I - PMN	UKSRL1	United Kingdom of Great Britain and Northern Ireland	PMN	1	Active	Pacific Ocean	Clarion-Clipperton Fracture Zone	UKSRLPMN1_OA	OA	NA	OA	ABYSSLINE 02 (AB02)_TN319	R/V Thomas Thompson	OMS-AB02-S08		MC826	12.1901485	-117.3713925	On board ship	Water column	Biological sample	Not Applicable	2015-03-16 03:24:00	UTC	4179	-9	-9			Megacore (MC)	UKSRL		Benthos	Not Applicable						Taxonomy ID	822	Species	-	NA
UK Seabed Resources Ltd. - I - PMN	UKSRL1	United Kingdom of Great Britain and Northern Ireland	PMN	1	Active	Pacific Ocean	Clarion-Clipperton Fracture Zone	UKSRLPMN1_OA	OA	NA	OA	ABYSSLINE 02 (AB02)_TN319	R/V Thomas Thompson	OMS-AB02-S08		MC826	12.1901485	-117.3713925	On board ship	Water column	Biological sample	Not Applicable	2015-03-16 03:24:00	UTC	4179	-9	-9			Megacore (MC)	UKSRL		Benthos	Not Applicable						Taxonomy information	822	Database Taxa ID	Not Reported	NA
UK Seabed Resources Ltd. - I - PMN	UKSRL1	United Kingdom of Great Britain and Northern Ireland	PMN	1	Active	Pacific Ocean	Clarion-Clipperton Fracture Zone	UKSRLPMN1_OA	OA	NA	OA	ABYSSLINE 02 (AB02)_TN319	R/V Thomas Thompson	OMS-AB02-S08		MC826	12.1901485	-117.3713925	On board ship	Water column	Biological sample	Not Applicable	2015-03-16 03:24:00	UTC	4179	-9	-9			Megacore (MC)	UKSRL		Benthos	Not Applicable						Taxonomy information	822	Putative species name or number	Indet. Trochamminidae spp.	NA
UK Seabed Resources Ltd. - I - PMN	UKSRL1	United Kingdom of Great Britain and Northern Ireland	PMN	1	Active	Pacific Ocean	Clarion-Clipperton Fracture Zone	UKSRLPMN1_OA	OA	NA	OA	ABYSSLINE 02 (AB02)_TN319	R/V Thomas Thompson	OMS-AB02-S08		MC826	12.1901485	-117.3713925	On board ship	Water column	Biological sample	Not Applicable	2015-03-16 03:24:00	UTC	4179	-9	-9			Megacore (MC)	UKSRL		Benthos	Not Applicable						Taxonomy information	822	Taxonomic Database	Not Reported	NA
UK Seabed Resources Ltd. - I - PMN	UKSRL1	United Kingdom of Great Britain and Northern Ireland	PMN	1	Active	Pacific Ocean	Clarion-Clipperton Fracture Zone	UKSRLPMN1_OA	OA	NA	OA	ABYSSLINE 02 (AB02)_TN319	R/V Thomas Thompson	OMS-AB02-S08		MC826	12.1901485	-117.3713925	On board ship	Water column	Biological sample	Not Applicable	2015-03-16 03:24:00	UTC	4179	-9	-9			Megacore (MC)	UKSRL		Benthos	Not Applicable						Taxonomy information	822	Taxonomic Status	Uncertain	NA
UK Seabed Resources Ltd. - I - PMN	UKSRL1	United Kingdom of Great Britain and Northern Ireland	PMN	1	Active	Pacific Ocean	Clarion-Clipperton Fracture Zone	UKSRLPMN1_OA	OA	NA	OA	ABYSSLINE 02 (AB02)_TN319	R/V Thomas Thompson	OMS-AB02-S08		MC827	12.1901485	-117.3713925	On board ship	Water column	Biological sample	Not Applicable	2015-03-16 03:24:00	UTC	4179	-9	-9			Megacore (MC)	UKSRL		Benthos	Not Applicable						Ecology	823	Nominal size Category	Meio	NA
UK Seabed Resources Ltd. - I - PMN	UKSRL1	United Kingdom of Great Britain and Northern Ireland	PMN	1	Active	Pacific Ocean	Clarion-Clipperton Fracture Zone	UKSRLPMN1_OA	OA	NA	OA	ABYSSLINE 02 (AB02)_TN319	R/V Thomas Thompson	OMS-AB02-S08		MC827	12.1901485	-117.3713925	On board ship	Water column	Biological sample	Not Applicable	2015-03-16 03:24:00	UTC	4179	-9	-9			Megacore (MC)	UKSRL		Benthos	Not Applicable						Ecology	823	Relative abundance (%)	0	NA
UK Seabed Resources Ltd. - I - PMN	UKSRL1	United Kingdom of Great Britain and Northern Ireland	PMN	1	Active	Pacific Ocean	Clarion-Clipperton Fracture Zone	UKSRLPMN1_OA	OA	NA	OA	ABYSSLINE 02 (AB02)_TN319	R/V Thomas Thompson	OMS-AB02-S08		MC827	12.1901485	-117.3713925	On board ship	Water column	Biological sample	Not Applicable	2015-03-16 03:24:00	UTC	4179	-9	-9			Megacore (MC)	UKSRL		Benthos	Not Applicable						Ecology	823	Species density - benthos (ind/m2)	0	NA
UK Seabed Resources Ltd. - I - PMN	UKSRL1	United Kingdom of Great Britain and Northern Ireland	PMN	1	Active	Pacific Ocean	Clarion-Clipperton Fracture Zone	UKSRLPMN1_OA	OA	NA	OA	ABYSSLINE 02 (AB02)_TN319	R/V Thomas Thompson	OMS-AB02-S08		MC827	12.1901485	-117.3713925	On board ship	Water column	Biological sample	Not Applicable	2015-03-16 03:24:00	UTC	4179	-9	-9			Megacore (MC)	UKSRL		Benthos	Not Applicable						Organism Details	823	Sex	Unidentified	NA
UK Seabed Resources Ltd. - I - PMN	UKSRL1	United Kingdom of Great Britain and Northern Ireland	PMN	1	Active	Pacific Ocean	Clarion-Clipperton Fracture Zone	UKSRLPMN1_OA	OA	NA	OA	ABYSSLINE 02 (AB02)_TN319	R/V Thomas Thompson	OMS-AB02-S08		MC827	12.1901485	-117.3713925	On board ship	Water column	Biological sample	Not Applicable	2015-03-16 03:24:00	UTC	4179	-9	-9			Megacore (MC)	UKSRL		Benthos	Not Applicable						Taxonomist information	823	Taxonomist	Andrew J. Gooday	NA
UK Seabed Resources Ltd. - I - PMN	UKSRL1	United Kingdom of Great Britain and Northern Ireland	PMN	1	Active	Pacific Ocean	Clarion-Clipperton Fracture Zone	UKSRLPMN1_OA	OA	NA	OA	ABYSSLINE 02 (AB02)_TN319	R/V Thomas Thompson	OMS-AB02-S08		MC827	12.1901485	-117.3713925	On board ship	Water column	Biological sample	Not Applicable	2015-03-16 03:24:00	UTC	4179	-9	-9			Megacore (MC)	UKSRL		Benthos	Not Applicable						Taxonomist information	823	Taxonomist E-mail	National Oceanography Centre, Southampton, UK	NA
UK Seabed Resources Ltd. - I - PMN	UKSRL1	United Kingdom of Great Britain and Northern Ireland	PMN	1	Active	Pacific Ocean	Clarion-Clipperton Fracture Zone	UKSRLPMN1_OA	OA	NA	OA	ABYSSLINE 02 (AB02)_TN319	R/V Thomas Thompson	OMS-AB02-S08		MC827	12.1901485	-117.3713925	On board ship	Water column	Biological sample	Not Applicable	2015-03-16 03:24:00	UTC	4179	-9	-9			Megacore (MC)	UKSRL		Benthos	Not Applicable						Taxonomist information	823	Taxonomist Institution	Not Reported	NA
UK Seabed Resources Ltd. - I - PMN	UKSRL1	United Kingdom of Great Britain and Northern Ireland	PMN	1	Active	Pacific Ocean	Clarion-Clipperton Fracture Zone	UKSRLPMN1_OA	OA	NA	OA	ABYSSLINE 02 (AB02)_TN319	R/V Thomas Thompson	OMS-AB02-S08		MC827	12.1901485	-117.3713925	On board ship	Water column	Biological sample	Not Applicable	2015-03-16 03:24:00	UTC	4179	-9	-9			Megacore (MC)	UKSRL		Benthos	Not Applicable						Taxonomy ID	823	Class	Globothalamea	NA
UK Seabed Resources Ltd. - I - PMN	UKSRL1	United Kingdom of Great Britain and Northern Ireland	PMN	1	Active	Pacific Ocean	Clarion-Clipperton Fracture Zone	UKSRLPMN1_OA	OA	NA	OA	ABYSSLINE 02 (AB02)_TN319	R/V Thomas Thompson	OMS-AB02-S08		MC827	12.1901485	-117.3713925	On board ship	Water column	Biological sample	Not Applicable	2015-03-16 03:24:00	UTC	4179	-9	-9			Megacore (MC)	UKSRL		Benthos	Not Applicable						Taxonomy ID	823	Family	Hormosinellidae	NA
UK Seabed Resources Ltd. - I - PMN	UKSRL1	United Kingdom of Great Britain and Northern Ireland	PMN	1	Active	Pacific Ocean	Clarion-Clipperton Fracture Zone	UKSRLPMN1_OA	OA	NA	OA	ABYSSLINE 02 (AB02)_TN319	R/V Thomas Thompson	OMS-AB02-S08		MC827	12.1901485	-117.3713925	On board ship	Water column	Biological sample	Not Applicable	2015-03-16 03:24:00	UTC	4179	-9	-9			Megacore (MC)	UKSRL		Benthos	Not Applicable						Taxonomy ID	823	Genus	Hormosinella	NA
UK Seabed Resources Ltd. - I - PMN	UKSRL1	United Kingdom of Great Britain and Northern Ireland	PMN	1	Active	Pacific Ocean	Clarion-Clipperton Fracture Zone	UKSRLPMN1_OA	OA	NA	OA	ABYSSLINE 02 (AB02)_TN319	R/V Thomas Thompson	OMS-AB02-S08		MC827	12.1901485	-117.3713925	On board ship	Water column	Biological sample	Not Applicable	2015-03-16 03:24:00	UTC	4179	-9	-9			Megacore (MC)	UKSRL		Benthos	Not Applicable						Taxonomy ID	823	Identification Method	Not Reported	NA
UK Seabed Resources Ltd. - I - PMN	UKSRL1	United Kingdom of Great Britain and Northern Ireland	PMN	1	Active	Pacific Ocean	Clarion-Clipperton Fracture Zone	UKSRLPMN1_OA	OA	NA	OA	ABYSSLINE 02 (AB02)_TN319	R/V Thomas Thompson	OMS-AB02-S08		MC827	12.1901485	-117.3713925	On board ship	Water column	Biological sample	Not Applicable	2015-03-16 03:24:00	UTC	4179	-9	-9			Megacore (MC)	UKSRL		Benthos	Not Applicable						Taxonomy ID	823	Kingdom	Not Reported	NA
UK Seabed Resources Ltd. - I - PMN	UKSRL1	United Kingdom of Great Britain and Northern Ireland	PMN	1	Active	Pacific Ocean	Clarion-Clipperton Fracture Zone	UKSRLPMN1_OA	OA	NA	OA	ABYSSLINE 02 (AB02)_TN319	R/V Thomas Thompson	OMS-AB02-S08		MC827	12.1901485	-117.3713925	On board ship	Water column	Biological sample	Not Applicable	2015-03-16 03:24:00	UTC	4179	-9	-9			Megacore (MC)	UKSRL		Benthos	Not Applicable						Taxonomy ID	823	Morphotype	Not Reported	NA
UK Seabed Resources Ltd. - I - PMN	UKSRL1	United Kingdom of Great Britain and Northern Ireland	PMN	1	Active	Pacific Ocean	Clarion-Clipperton Fracture Zone	UKSRLPMN1_OA	OA	NA	OA	ABYSSLINE 02 (AB02)_TN319	R/V Thomas Thompson	OMS-AB02-S08		MC827	12.1901485	-117.3713925	On board ship	Water column	Biological sample	Not Applicable	2015-03-16 03:24:00	UTC	4179	-9	-9			Megacore (MC)	UKSRL		Benthos	Not Applicable						Taxonomy ID	823	Order	Lituolida	NA
UK Seabed Resources Ltd. - I - PMN	UKSRL1	United Kingdom of Great Britain and Northern Ireland	PMN	1	Active	Pacific Ocean	Clarion-Clipperton Fracture Zone	UKSRLPMN1_OA	OA	NA	OA	ABYSSLINE 02 (AB02)_TN319	R/V Thomas Thompson	OMS-AB02-S08		MC827	12.1901485	-117.3713925	On board ship	Water column	Biological sample	Not Applicable	2015-03-16 03:24:00	UTC	4179	-9	-9			Megacore (MC)	UKSRL		Benthos	Not Applicable						Taxonomy ID	823	Phylum	Foraminifera	NA
UK Seabed Resources Ltd. - I - PMN	UKSRL1	United Kingdom of Great Britain and Northern Ireland	PMN	1	Active	Pacific Ocean	Clarion-Clipperton Fracture Zone	UKSRLPMN1_OA	OA	NA	OA	ABYSSLINE 02 (AB02)_TN319	R/V Thomas Thompson	OMS-AB02-S08		MC827	12.1901485	-117.3713925	On board ship	Water column	Biological sample	Not Applicable	2015-03-16 03:24:00	UTC	4179	-9	-9			Megacore (MC)	UKSRL		Benthos	Not Applicable						Taxonomy ID	823	Species	distans	NA
UK Seabed Resources Ltd. - I - PMN	UKSRL1	United Kingdom of Great Britain and Northern Ireland	PMN	1	Active	Pacific Ocean	Clarion-Clipperton Fracture Zone	UKSRLPMN1_OA	OA	NA	OA	ABYSSLINE 02 (AB02)_TN319	R/V Thomas Thompson	OMS-AB02-S08		MC827	12.1901485	-117.3713925	On board ship	Water column	Biological sample	Not Applicable	2015-03-16 03:24:00	UTC	4179	-9	-9			Megacore (MC)	UKSRL		Benthos	Not Applicable						Taxonomy information	823	Database Taxa ID	Not Reported	NA
UK Seabed Resources Ltd. - I - PMN	UKSRL1	United Kingdom of Great Britain and Northern Ireland	PMN	1	Active	Pacific Ocean	Clarion-Clipperton Fracture Zone	UKSRLPMN1_OA	OA	NA	OA	ABYSSLINE 02 (AB02)_TN319	R/V Thomas Thompson	OMS-AB02-S08		MC827	12.1901485	-117.3713925	On board ship	Water column	Biological sample	Not Applicable	2015-03-16 03:24:00	UTC	4179	-9	-9			Megacore (MC)	UKSRL		Benthos	Not Applicable						Taxonomy information	823	Putative species name or number	-	NA
UK Seabed Resources Ltd. - I - PMN	UKSRL1	United Kingdom of Great Britain and Northern Ireland	PMN	1	Active	Pacific Ocean	Clarion-Clipperton Fracture Zone	UKSRLPMN1_OA	OA	NA	OA	ABYSSLINE 02 (AB02)_TN319	R/V Thomas Thompson	OMS-AB02-S08		MC827	12.1901485	-117.3713925	On board ship	Water column	Biological sample	Not Applicable	2015-03-16 03:24:00	UTC	4179	-9	-9			Megacore (MC)	UKSRL		Benthos	Not Applicable						Taxonomy information	823	Taxonomic Database	Not Reported	NA
UK Seabed Resources Ltd. - I - PMN	UKSRL1	United Kingdom of Great Britain and Northern Ireland	PMN	1	Active	Pacific Ocean	Clarion-Clipperton Fracture Zone	UKSRLPMN1_OA	OA	NA	OA	ABYSSLINE 02 (AB02)_TN319	R/V Thomas Thompson	OMS-AB02-S08		MC827	12.1901485	-117.3713925	On board ship	Water column	Biological sample	Not Applicable	2015-03-16 03:24:00	UTC	4179	-9	-9			Megacore (MC)	UKSRL		Benthos	Not Applicable						Taxonomy information	823	Taxonomic Status	Uncertain	NA
UK Seabed Resources Ltd. - I - PMN	UKSRL1	United Kingdom of Great Britain and Northern Ireland	PMN	1	Active	Pacific Ocean	Clarion-Clipperton Fracture Zone	UKSRLPMN1_OA	OA	NA	OA	ABYSSLINE 02 (AB02)_TN319	R/V Thomas Thompson	OMS-AB02-S08		MC828	12.1901485	-117.3713925	On board ship	Water column	Biological sample	Not Applicable	2015-03-16 03:24:00	UTC	4179	-9	-9			Megacore (MC)	UKSRL		Benthos	Not Applicable						Ecology	824	Nominal size Category	Meio	NA
UK Seabed Resources Ltd. - I - PMN	UKSRL1	United Kingdom of Great Britain and Northern Ireland	PMN	1	Active	Pacific Ocean	Clarion-Clipperton Fracture Zone	UKSRLPMN1_OA	OA	NA	OA	ABYSSLINE 02 (AB02)_TN319	R/V Thomas Thompson	OMS-AB02-S08		MC828	12.1901485	-117.3713925	On board ship	Water column	Biological sample	Not Applicable	2015-03-16 03:24:00	UTC	4179	-9	-9			Megacore (MC)	UKSRL		Benthos	Not Applicable						Ecology	824	Relative abundance (%)	0.29296875	NA
UK Seabed Resources Ltd. - I - PMN	UKSRL1	United Kingdom of Great Britain and Northern Ireland	PMN	1	Active	Pacific Ocean	Clarion-Clipperton Fracture Zone	UKSRLPMN1_OA	OA	NA	OA	ABYSSLINE 02 (AB02)_TN319	R/V Thomas Thompson	OMS-AB02-S08		MC828	12.1901485	-117.3713925	On board ship	Water column	Biological sample	Not Applicable	2015-03-16 03:24:00	UTC	4179	-9	-9			Megacore (MC)	UKSRL		Benthos	Not Applicable						Ecology	824	Species density - benthos (ind/m2)	1018.60222309935	NA
UK Seabed Resources Ltd. - I - PMN	UKSRL1	United Kingdom of Great Britain and Northern Ireland	PMN	1	Active	Pacific Ocean	Clarion-Clipperton Fracture Zone	UKSRLPMN1_OA	OA	NA	OA	ABYSSLINE 02 (AB02)_TN319	R/V Thomas Thompson	OMS-AB02-S08		MC828	12.1901485	-117.3713925	On board ship	Water column	Biological sample	Not Applicable	2015-03-16 03:24:00	UTC	4179	-9	-9			Megacore (MC)	UKSRL		Benthos	Not Applicable						Organism Details	824	Sex	Unidentified	NA
UK Seabed Resources Ltd. - I - PMN	UKSRL1	United Kingdom of Great Britain and Northern Ireland	PMN	1	Active	Pacific Ocean	Clarion-Clipperton Fracture Zone	UKSRLPMN1_OA	OA	NA	OA	ABYSSLINE 02 (AB02)_TN319	R/V Thomas Thompson	OMS-AB02-S08		MC828	12.1901485	-117.3713925	On board ship	Water column	Biological sample	Not Applicable	2015-03-16 03:24:00	UTC	4179	-9	-9			Megacore (MC)	UKSRL		Benthos	Not Applicable						Taxonomist information	824	Taxonomist	Andrew J. Gooday	NA
UK Seabed Resources Ltd. - I - PMN	UKSRL1	United Kingdom of Great Britain and Northern Ireland	PMN	1	Active	Pacific Ocean	Clarion-Clipperton Fracture Zone	UKSRLPMN1_OA	OA	NA	OA	ABYSSLINE 02 (AB02)_TN319	R/V Thomas Thompson	OMS-AB02-S08		MC828	12.1901485	-117.3713925	On board ship	Water column	Biological sample	Not Applicable	2015-03-16 03:24:00	UTC	4179	-9	-9			Megacore (MC)	UKSRL		Benthos	Not Applicable						Taxonomist information	824	Taxonomist E-mail	National Oceanography Centre, Southampton, UK	NA
UK Seabed Resources Ltd. - I - PMN	UKSRL1	United Kingdom of Great Britain and Northern Ireland	PMN	1	Active	Pacific Ocean	Clarion-Clipperton Fracture Zone	UKSRLPMN1_OA	OA	NA	OA	ABYSSLINE 02 (AB02)_TN319	R/V Thomas Thompson	OMS-AB02-S08		MC828	12.1901485	-117.3713925	On board ship	Water column	Biological sample	Not Applicable	2015-03-16 03:24:00	UTC	4179	-9	-9			Megacore (MC)	UKSRL		Benthos	Not Applicable						Taxonomist information	824	Taxonomist Institution	Not Reported	NA
UK Seabed Resources Ltd. - I - PMN	UKSRL1	United Kingdom of Great Britain and Northern Ireland	PMN	1	Active	Pacific Ocean	Clarion-Clipperton Fracture Zone	UKSRLPMN1_OA	OA	NA	OA	ABYSSLINE 02 (AB02)_TN319	R/V Thomas Thompson	OMS-AB02-S08		MC828	12.1901485	-117.3713925	On board ship	Water column	Biological sample	Not Applicable	2015-03-16 03:24:00	UTC	4179	-9	-9			Megacore (MC)	UKSRL		Benthos	Not Applicable						Taxonomy ID	824	Class	Globothalamea	NA
UK Seabed Resources Ltd. - I - PMN	UKSRL1	United Kingdom of Great Britain and Northern Ireland	PMN	1	Active	Pacific Ocean	Clarion-Clipperton Fracture Zone	UKSRLPMN1_OA	OA	NA	OA	ABYSSLINE 02 (AB02)_TN319	R/V Thomas Thompson	OMS-AB02-S08		MC828	12.1901485	-117.3713925	On board ship	Water column	Biological sample	Not Applicable	2015-03-16 03:24:00	UTC	4179	-9	-9			Megacore (MC)	UKSRL		Benthos	Not Applicable						Taxonomy ID	824	Family	Hormosinellidae	NA
UK Seabed Resources Ltd. - I - PMN	UKSRL1	United Kingdom of Great Britain and Northern Ireland	PMN	1	Active	Pacific Ocean	Clarion-Clipperton Fracture Zone	UKSRLPMN1_OA	OA	NA	OA	ABYSSLINE 02 (AB02)_TN319	R/V Thomas Thompson	OMS-AB02-S08		MC828	12.1901485	-117.3713925	On board ship	Water column	Biological sample	Not Applicable	2015-03-16 03:24:00	UTC	4179	-9	-9			Megacore (MC)	UKSRL		Benthos	Not Applicable						Taxonomy ID	824	Genus	Hormosinella	NA
UK Seabed Resources Ltd. - I - PMN	UKSRL1	United Kingdom of Great Britain and Northern Ireland	PMN	1	Active	Pacific Ocean	Clarion-Clipperton Fracture Zone	UKSRLPMN1_OA	OA	NA	OA	ABYSSLINE 02 (AB02)_TN319	R/V Thomas Thompson	OMS-AB02-S08		MC828	12.1901485	-117.3713925	On board ship	Water column	Biological sample	Not Applicable	2015-03-16 03:24:00	UTC	4179	-9	-9			Megacore (MC)	UKSRL		Benthos	Not Applicable						Taxonomy ID	824	Identification Method	Not Reported	NA
UK Seabed Resources Ltd. - I - PMN	UKSRL1	United Kingdom of Great Britain and Northern Ireland	PMN	1	Active	Pacific Ocean	Clarion-Clipperton Fracture Zone	UKSRLPMN1_OA	OA	NA	OA	ABYSSLINE 02 (AB02)_TN319	R/V Thomas Thompson	OMS-AB02-S08		MC828	12.1901485	-117.3713925	On board ship	Water column	Biological sample	Not Applicable	2015-03-16 03:24:00	UTC	4179	-9	-9			Megacore (MC)	UKSRL		Benthos	Not Applicable						Taxonomy ID	824	Kingdom	Not Reported	NA
UK Seabed Resources Ltd. - I - PMN	UKSRL1	United Kingdom of Great Britain and Northern Ireland	PMN	1	Active	Pacific Ocean	Clarion-Clipperton Fracture Zone	UKSRLPMN1_OA	OA	NA	OA	ABYSSLINE 02 (AB02)_TN319	R/V Thomas Thompson	OMS-AB02-S08		MC828	12.1901485	-117.3713925	On board ship	Water column	Biological sample	Not Applicable	2015-03-16 03:24:00	UTC	4179	-9	-9			Megacore (MC)	UKSRL		Benthos	Not Applicable						Taxonomy ID	824	Morphotype	Not Reported	NA
UK Seabed Resources Ltd. - I - PMN	UKSRL1	United Kingdom of Great Britain and Northern Ireland	PMN	1	Active	Pacific Ocean	Clarion-Clipperton Fracture Zone	UKSRLPMN1_OA	OA	NA	OA	ABYSSLINE 02 (AB02)_TN319	R/V Thomas Thompson	OMS-AB02-S08		MC828	12.1901485	-117.3713925	On board ship	Water column	Biological sample	Not Applicable	2015-03-16 03:24:00	UTC	4179	-9	-9			Megacore (MC)	UKSRL		Benthos	Not Applicable						Taxonomy ID	824	Order	Lituolida	NA
UK Seabed Resources Ltd. - I - PMN	UKSRL1	United Kingdom of Great Britain and Northern Ireland	PMN	1	Active	Pacific Ocean	Clarion-Clipperton Fracture Zone	UKSRLPMN1_OA	OA	NA	OA	ABYSSLINE 02 (AB02)_TN319	R/V Thomas Thompson	OMS-AB02-S08		MC828	12.1901485	-117.3713925	On board ship	Water column	Biological sample	Not Applicable	2015-03-16 03:24:00	UTC	4179	-9	-9			Megacore (MC)	UKSRL		Benthos	Not Applicable						Taxonomy ID	824	Phylum	Foraminifera	NA
UK Seabed Resources Ltd. - I - PMN	UKSRL1	United Kingdom of Great Britain and Northern Ireland	PMN	1	Active	Pacific Ocean	Clarion-Clipperton Fracture Zone	UKSRLPMN1_OA	OA	NA	OA	ABYSSLINE 02 (AB02)_TN319	R/V Thomas Thompson	OMS-AB02-S08		MC828	12.1901485	-117.3713925	On board ship	Water column	Biological sample	Not Applicable	2015-03-16 03:24:00	UTC	4179	-9	-9			Megacore (MC)	UKSRL		Benthos	Not Applicable						Taxonomy ID	824	Species	guttifera	NA
UK Seabed Resources Ltd. - I - PMN	UKSRL1	United Kingdom of Great Britain and Northern Ireland	PMN	1	Active	Pacific Ocean	Clarion-Clipperton Fracture Zone	UKSRLPMN1_OA	OA	NA	OA	ABYSSLINE 02 (AB02)_TN319	R/V Thomas Thompson	OMS-AB02-S08		MC828	12.1901485	-117.3713925	On board ship	Water column	Biological sample	Not Applicable	2015-03-16 03:24:00	UTC	4179	-9	-9			Megacore (MC)	UKSRL		Benthos	Not Applicable						Taxonomy information	824	Database Taxa ID	Not Reported	NA
UK Seabed Resources Ltd. - I - PMN	UKSRL1	United Kingdom of Great Britain and Northern Ireland	PMN	1	Active	Pacific Ocean	Clarion-Clipperton Fracture Zone	UKSRLPMN1_OA	OA	NA	OA	ABYSSLINE 02 (AB02)_TN319	R/V Thomas Thompson	OMS-AB02-S08		MC828	12.1901485	-117.3713925	On board ship	Water column	Biological sample	Not Applicable	2015-03-16 03:24:00	UTC	4179	-9	-9			Megacore (MC)	UKSRL		Benthos	Not Applicable						Taxonomy information	824	Putative species name or number	-	NA
UK Seabed Resources Ltd. - I - PMN	UKSRL1	United Kingdom of Great Britain and Northern Ireland	PMN	1	Active	Pacific Ocean	Clarion-Clipperton Fracture Zone	UKSRLPMN1_OA	OA	NA	OA	ABYSSLINE 02 (AB02)_TN319	R/V Thomas Thompson	OMS-AB02-S08		MC828	12.1901485	-117.3713925	On board ship	Water column	Biological sample	Not Applicable	2015-03-16 03:24:00	UTC	4179	-9	-9			Megacore (MC)	UKSRL		Benthos	Not Applicable						Taxonomy information	824	Taxonomic Database	Not Reported	NA
UK Seabed Resources Ltd. - I - PMN	UKSRL1	United Kingdom of Great Britain and Northern Ireland	PMN	1	Active	Pacific Ocean	Clarion-Clipperton Fracture Zone	UKSRLPMN1_OA	OA	NA	OA	ABYSSLINE 02 (AB02)_TN319	R/V Thomas Thompson	OMS-AB02-S08		MC828	12.1901485	-117.3713925	On board ship	Water column	Biological sample	Not Applicable	2015-03-16 03:24:00	UTC	4179	-9	-9			Megacore (MC)	UKSRL		Benthos	Not Applicable						Taxonomy information	824	Taxonomic Status	Uncertain	NA
UK Seabed Resources Ltd. - I - PMN	UKSRL1	United Kingdom of Great Britain and Northern Ireland	PMN	1	Active	Pacific Ocean	Clarion-Clipperton Fracture Zone	UKSRLPMN1_OA	OA	NA	OA	ABYSSLINE 02 (AB02)_TN319	R/V Thomas Thompson	OMS-AB02-S08		MC829	12.1901485	-117.3713925	On board ship	Water column	Biological sample	Not Applicable	2015-03-16 03:24:00	UTC	4179	-9	-9			Megacore (MC)	UKSRL		Benthos	Not Applicable						Ecology	825	Nominal size Category	Meio	NA
UK Seabed Resources Ltd. - I - PMN	UKSRL1	United Kingdom of Great Britain and Northern Ireland	PMN	1	Active	Pacific Ocean	Clarion-Clipperton Fracture Zone	UKSRLPMN1_OA	OA	NA	OA	ABYSSLINE 02 (AB02)_TN319	R/V Thomas Thompson	OMS-AB02-S08		MC829	12.1901485	-117.3713925	On board ship	Water column	Biological sample	Not Applicable	2015-03-16 03:24:00	UTC	4179	-9	-9			Megacore (MC)	UKSRL		Benthos	Not Applicable						Ecology	825	Relative abundance (%)	0.1953125	NA
UK Seabed Resources Ltd. - I - PMN	UKSRL1	United Kingdom of Great Britain and Northern Ireland	PMN	1	Active	Pacific Ocean	Clarion-Clipperton Fracture Zone	UKSRLPMN1_OA	OA	NA	OA	ABYSSLINE 02 (AB02)_TN319	R/V Thomas Thompson	OMS-AB02-S08		MC829	12.1901485	-117.3713925	On board ship	Water column	Biological sample	Not Applicable	2015-03-16 03:24:00	UTC	4179	-9	-9			Megacore (MC)	UKSRL		Benthos	Not Applicable						Ecology	825	Species density - benthos (ind/m2)	679.068148732901	NA
UK Seabed Resources Ltd. - I - PMN	UKSRL1	United Kingdom of Great Britain and Northern Ireland	PMN	1	Active	Pacific Ocean	Clarion-Clipperton Fracture Zone	UKSRLPMN1_OA	OA	NA	OA	ABYSSLINE 02 (AB02)_TN319	R/V Thomas Thompson	OMS-AB02-S08		MC829	12.1901485	-117.3713925	On board ship	Water column	Biological sample	Not Applicable	2015-03-16 03:24:00	UTC	4179	-9	-9			Megacore (MC)	UKSRL		Benthos	Not Applicable						Organism Details	825	Sex	Unidentified	NA
UK Seabed Resources Ltd. - I - PMN	UKSRL1	United Kingdom of Great Britain and Northern Ireland	PMN	1	Active	Pacific Ocean	Clarion-Clipperton Fracture Zone	UKSRLPMN1_OA	OA	NA	OA	ABYSSLINE 02 (AB02)_TN319	R/V Thomas Thompson	OMS-AB02-S08		MC829	12.1901485	-117.3713925	On board ship	Water column	Biological sample	Not Applicable	2015-03-16 03:24:00	UTC	4179	-9	-9			Megacore (MC)	UKSRL		Benthos	Not Applicable						Taxonomist information	825	Taxonomist	Andrew J. Gooday	NA
UK Seabed Resources Ltd. - I - PMN	UKSRL1	United Kingdom of Great Britain and Northern Ireland	PMN	1	Active	Pacific Ocean	Clarion-Clipperton Fracture Zone	UKSRLPMN1_OA	OA	NA	OA	ABYSSLINE 02 (AB02)_TN319	R/V Thomas Thompson	OMS-AB02-S08		MC829	12.1901485	-117.3713925	On board ship	Water column	Biological sample	Not Applicable	2015-03-16 03:24:00	UTC	4179	-9	-9			Megacore (MC)	UKSRL		Benthos	Not Applicable						Taxonomist information	825	Taxonomist E-mail	National Oceanography Centre, Southampton, UK	NA
UK Seabed Resources Ltd. - I - PMN	UKSRL1	United Kingdom of Great Britain and Northern Ireland	PMN	1	Active	Pacific Ocean	Clarion-Clipperton Fracture Zone	UKSRLPMN1_OA	OA	NA	OA	ABYSSLINE 02 (AB02)_TN319	R/V Thomas Thompson	OMS-AB02-S08		MC829	12.1901485	-117.3713925	On board ship	Water column	Biological sample	Not Applicable	2015-03-16 03:24:00	UTC	4179	-9	-9			Megacore (MC)	UKSRL		Benthos	Not Applicable						Taxonomist information	825	Taxonomist Institution	Not Reported	NA
UK Seabed Resources Ltd. - I - PMN	UKSRL1	United Kingdom of Great Britain and Northern Ireland	PMN	1	Active	Pacific Ocean	Clarion-Clipperton Fracture Zone	UKSRLPMN1_OA	OA	NA	OA	ABYSSLINE 02 (AB02)_TN319	R/V Thomas Thompson	OMS-AB02-S08		MC829	12.1901485	-117.3713925	On board ship	Water column	Biological sample	Not Applicable	2015-03-16 03:24:00	UTC	4179	-9	-9			Megacore (MC)	UKSRL		Benthos	Not Applicable						Taxonomy ID	825	Class	Globothalamea	NA
UK Seabed Resources Ltd. - I - PMN	UKSRL1	United Kingdom of Great Britain and Northern Ireland	PMN	1	Active	Pacific Ocean	Clarion-Clipperton Fracture Zone	UKSRLPMN1_OA	OA	NA	OA	ABYSSLINE 02 (AB02)_TN319	R/V Thomas Thompson	OMS-AB02-S08		MC829	12.1901485	-117.3713925	On board ship	Water column	Biological sample	Not Applicable	2015-03-16 03:24:00	UTC	4179	-9	-9			Megacore (MC)	UKSRL		Benthos	Not Applicable						Taxonomy ID	825	Family	Hormosinellidae	NA
UK Seabed Resources Ltd. - I - PMN	UKSRL1	United Kingdom of Great Britain and Northern Ireland	PMN	1	Active	Pacific Ocean	Clarion-Clipperton Fracture Zone	UKSRLPMN1_OA	OA	NA	OA	ABYSSLINE 02 (AB02)_TN319	R/V Thomas Thompson	OMS-AB02-S08		MC829	12.1901485	-117.3713925	On board ship	Water column	Biological sample	Not Applicable	2015-03-16 03:24:00	UTC	4179	-9	-9			Megacore (MC)	UKSRL		Benthos	Not Applicable						Taxonomy ID	825	Genus	Hormosinella	NA
UK Seabed Resources Ltd. - I - PMN	UKSRL1	United Kingdom of Great Britain and Northern Ireland	PMN	1	Active	Pacific Ocean	Clarion-Clipperton Fracture Zone	UKSRLPMN1_OA	OA	NA	OA	ABYSSLINE 02 (AB02)_TN319	R/V Thomas Thompson	OMS-AB02-S08		MC829	12.1901485	-117.3713925	On board ship	Water column	Biological sample	Not Applicable	2015-03-16 03:24:00	UTC	4179	-9	-9			Megacore (MC)	UKSRL		Benthos	Not Applicable						Taxonomy ID	825	Identification Method	Not Reported	NA
UK Seabed Resources Ltd. - I - PMN	UKSRL1	United Kingdom of Great Britain and Northern Ireland	PMN	1	Active	Pacific Ocean	Clarion-Clipperton Fracture Zone	UKSRLPMN1_OA	OA	NA	OA	ABYSSLINE 02 (AB02)_TN319	R/V Thomas Thompson	OMS-AB02-S08		MC829	12.1901485	-117.3713925	On board ship	Water column	Biological sample	Not Applicable	2015-03-16 03:24:00	UTC	4179	-9	-9			Megacore (MC)	UKSRL		Benthos	Not Applicable						Taxonomy ID	825	Kingdom	Not Reported	NA
UK Seabed Resources Ltd. - I - PMN	UKSRL1	United Kingdom of Great Britain and Northern Ireland	PMN	1	Active	Pacific Ocean	Clarion-Clipperton Fracture Zone	UKSRLPMN1_OA	OA	NA	OA	ABYSSLINE 02 (AB02)_TN319	R/V Thomas Thompson	OMS-AB02-S08		MC829	12.1901485	-117.3713925	On board ship	Water column	Biological sample	Not Applicable	2015-03-16 03:24:00	UTC	4179	-9	-9			Megacore (MC)	UKSRL		Benthos	Not Applicable						Taxonomy ID	825	Morphotype	Not Reported	NA
UK Seabed Resources Ltd. - I - PMN	UKSRL1	United Kingdom of Great Britain and Northern Ireland	PMN	1	Active	Pacific Ocean	Clarion-Clipperton Fracture Zone	UKSRLPMN1_OA	OA	NA	OA	ABYSSLINE 02 (AB02)_TN319	R/V Thomas Thompson	OMS-AB02-S08		MC829	12.1901485	-117.3713925	On board ship	Water column	Biological sample	Not Applicable	2015-03-16 03:24:00	UTC	4179	-9	-9			Megacore (MC)	UKSRL		Benthos	Not Applicable						Taxonomy ID	825	Order	Lituolida	NA
UK Seabed Resources Ltd. - I - PMN	UKSRL1	United Kingdom of Great Britain and Northern Ireland	PMN	1	Active	Pacific Ocean	Clarion-Clipperton Fracture Zone	UKSRLPMN1_OA	OA	NA	OA	ABYSSLINE 02 (AB02)_TN319	R/V Thomas Thompson	OMS-AB02-S08		MC829	12.1901485	-117.3713925	On board ship	Water column	Biological sample	Not Applicable	2015-03-16 03:24:00	UTC	4179	-9	-9			Megacore (MC)	UKSRL		Benthos	Not Applicable						Taxonomy ID	825	Phylum	Foraminifera	NA
UK Seabed Resources Ltd. - I - PMN	UKSRL1	United Kingdom of Great Britain and Northern Ireland	PMN	1	Active	Pacific Ocean	Clarion-Clipperton Fracture Zone	UKSRLPMN1_OA	OA	NA	OA	ABYSSLINE 02 (AB02)_TN319	R/V Thomas Thompson	OMS-AB02-S08		MC829	12.1901485	-117.3713925	On board ship	Water column	Biological sample	Not Applicable	2015-03-16 03:24:00	UTC	4179	-9	-9			Megacore (MC)	UKSRL		Benthos	Not Applicable						Taxonomy ID	825	Species	ovicula	NA
UK Seabed Resources Ltd. - I - PMN	UKSRL1	United Kingdom of Great Britain and Northern Ireland	PMN	1	Active	Pacific Ocean	Clarion-Clipperton Fracture Zone	UKSRLPMN1_OA	OA	NA	OA	ABYSSLINE 02 (AB02)_TN319	R/V Thomas Thompson	OMS-AB02-S08		MC829	12.1901485	-117.3713925	On board ship	Water column	Biological sample	Not Applicable	2015-03-16 03:24:00	UTC	4179	-9	-9			Megacore (MC)	UKSRL		Benthos	Not Applicable						Taxonomy information	825	Database Taxa ID	Not Reported	NA
UK Seabed Resources Ltd. - I - PMN	UKSRL1	United Kingdom of Great Britain and Northern Ireland	PMN	1	Active	Pacific Ocean	Clarion-Clipperton Fracture Zone	UKSRLPMN1_OA	OA	NA	OA	ABYSSLINE 02 (AB02)_TN319	R/V Thomas Thompson	OMS-AB02-S08		MC829	12.1901485	-117.3713925	On board ship	Water column	Biological sample	Not Applicable	2015-03-16 03:24:00	UTC	4179	-9	-9			Megacore (MC)	UKSRL		Benthos	Not Applicable						Taxonomy information	825	Putative species name or number	-	NA
UK Seabed Resources Ltd. - I - PMN	UKSRL1	United Kingdom of Great Britain and Northern Ireland	PMN	1	Active	Pacific Ocean	Clarion-Clipperton Fracture Zone	UKSRLPMN1_OA	OA	NA	OA	ABYSSLINE 02 (AB02)_TN319	R/V Thomas Thompson	OMS-AB02-S08		MC829	12.1901485	-117.3713925	On board ship	Water column	Biological sample	Not Applicable	2015-03-16 03:24:00	UTC	4179	-9	-9			Megacore (MC)	UKSRL		Benthos	Not Applicable						Taxonomy information	825	Taxonomic Database	Not Reported	NA
UK Seabed Resources Ltd. - I - PMN	UKSRL1	United Kingdom of Great Britain and Northern Ireland	PMN	1	Active	Pacific Ocean	Clarion-Clipperton Fracture Zone	UKSRLPMN1_OA	OA	NA	OA	ABYSSLINE 02 (AB02)_TN319	R/V Thomas Thompson	OMS-AB02-S08		MC829	12.1901485	-117.3713925	On board ship	Water column	Biological sample	Not Applicable	2015-03-16 03:24:00	UTC	4179	-9	-9			Megacore (MC)	UKSRL		Benthos	Not Applicable						Taxonomy information	825	Taxonomic Status	Uncertain	NA
UK Seabed Resources Ltd. - I - PMN	UKSRL1	United Kingdom of Great Britain and Northern Ireland	PMN	1	Active	Pacific Ocean	Clarion-Clipperton Fracture Zone	UKSRLPMN1_OA	OA	NA	OA	ABYSSLINE 02 (AB02)_TN319	R/V Thomas Thompson	OMS-AB02-S08		MC830	12.1901485	-117.3713925	On board ship	Water column	Biological sample	Not Applicable	2015-03-16 03:24:00	UTC	4179	-9	-9			Megacore (MC)	UKSRL		Benthos	Not Applicable						Ecology	826	Nominal size Category	Meio	NA
UK Seabed Resources Ltd. - I - PMN	UKSRL1	United Kingdom of Great Britain and Northern Ireland	PMN	1	Active	Pacific Ocean	Clarion-Clipperton Fracture Zone	UKSRLPMN1_OA	OA	NA	OA	ABYSSLINE 02 (AB02)_TN319	R/V Thomas Thompson	OMS-AB02-S08		MC830	12.1901485	-117.3713925	On board ship	Water column	Biological sample	Not Applicable	2015-03-16 03:24:00	UTC	4179	-9	-9			Megacore (MC)	UKSRL		Benthos	Not Applicable						Ecology	826	Relative abundance (%)	0.78125	NA
UK Seabed Resources Ltd. - I - PMN	UKSRL1	United Kingdom of Great Britain and Northern Ireland	PMN	1	Active	Pacific Ocean	Clarion-Clipperton Fracture Zone	UKSRLPMN1_OA	OA	NA	OA	ABYSSLINE 02 (AB02)_TN319	R/V Thomas Thompson	OMS-AB02-S08		MC830	12.1901485	-117.3713925	On board ship	Water column	Biological sample	Not Applicable	2015-03-16 03:24:00	UTC	4179	-9	-9			Megacore (MC)	UKSRL		Benthos	Not Applicable						Ecology	826	Species density - benthos (ind/m2)	2716.27259493161	NA
UK Seabed Resources Ltd. - I - PMN	UKSRL1	United Kingdom of Great Britain and Northern Ireland	PMN	1	Active	Pacific Ocean	Clarion-Clipperton Fracture Zone	UKSRLPMN1_OA	OA	NA	OA	ABYSSLINE 02 (AB02)_TN319	R/V Thomas Thompson	OMS-AB02-S08		MC830	12.1901485	-117.3713925	On board ship	Water column	Biological sample	Not Applicable	2015-03-16 03:24:00	UTC	4179	-9	-9			Megacore (MC)	UKSRL		Benthos	Not Applicable						Organism Details	826	Sex	Unidentified	NA
UK Seabed Resources Ltd. - I - PMN	UKSRL1	United Kingdom of Great Britain and Northern Ireland	PMN	1	Active	Pacific Ocean	Clarion-Clipperton Fracture Zone	UKSRLPMN1_OA	OA	NA	OA	ABYSSLINE 02 (AB02)_TN319	R/V Thomas Thompson	OMS-AB02-S08		MC830	12.1901485	-117.3713925	On board ship	Water column	Biological sample	Not Applicable	2015-03-16 03:24:00	UTC	4179	-9	-9			Megacore (MC)	UKSRL		Benthos	Not Applicable						Taxonomist information	826	Taxonomist	Andrew J. Gooday	NA
UK Seabed Resources Ltd. - I - PMN	UKSRL1	United Kingdom of Great Britain and Northern Ireland	PMN	1	Active	Pacific Ocean	Clarion-Clipperton Fracture Zone	UKSRLPMN1_OA	OA	NA	OA	ABYSSLINE 02 (AB02)_TN319	R/V Thomas Thompson	OMS-AB02-S08		MC830	12.1901485	-117.3713925	On board ship	Water column	Biological sample	Not Applicable	2015-03-16 03:24:00	UTC	4179	-9	-9			Megacore (MC)	UKSRL		Benthos	Not Applicable						Taxonomist information	826	Taxonomist E-mail	National Oceanography Centre, Southampton, UK	NA
UK Seabed Resources Ltd. - I - PMN	UKSRL1	United Kingdom of Great Britain and Northern Ireland	PMN	1	Active	Pacific Ocean	Clarion-Clipperton Fracture Zone	UKSRLPMN1_OA	OA	NA	OA	ABYSSLINE 02 (AB02)_TN319	R/V Thomas Thompson	OMS-AB02-S08		MC830	12.1901485	-117.3713925	On board ship	Water column	Biological sample	Not Applicable	2015-03-16 03:24:00	UTC	4179	-9	-9			Megacore (MC)	UKSRL		Benthos	Not Applicable						Taxonomist information	826	Taxonomist Institution	Not Reported	NA
UK Seabed Resources Ltd. - I - PMN	UKSRL1	United Kingdom of Great Britain and Northern Ireland	PMN	1	Active	Pacific Ocean	Clarion-Clipperton Fracture Zone	UKSRLPMN1_OA	OA	NA	OA	ABYSSLINE 02 (AB02)_TN319	R/V Thomas Thompson	OMS-AB02-S08		MC830	12.1901485	-117.3713925	On board ship	Water column	Biological sample	Not Applicable	2015-03-16 03:24:00	UTC	4179	-9	-9			Megacore (MC)	UKSRL		Benthos	Not Applicable						Taxonomy ID	826	Class	Globothalamea	NA
UK Seabed Resources Ltd. - I - PMN	UKSRL1	United Kingdom of Great Britain and Northern Ireland	PMN	1	Active	Pacific Ocean	Clarion-Clipperton Fracture Zone	UKSRLPMN1_OA	OA	NA	OA	ABYSSLINE 02 (AB02)_TN319	R/V Thomas Thompson	OMS-AB02-S08		MC830	12.1901485	-117.3713925	On board ship	Water column	Biological sample	Not Applicable	2015-03-16 03:24:00	UTC	4179	-9	-9			Megacore (MC)	UKSRL		Benthos	Not Applicable						Taxonomy ID	826	Family	Hormosinellidae	NA
UK Seabed Resources Ltd. - I - PMN	UKSRL1	United Kingdom of Great Britain and Northern Ireland	PMN	1	Active	Pacific Ocean	Clarion-Clipperton Fracture Zone	UKSRLPMN1_OA	OA	NA	OA	ABYSSLINE 02 (AB02)_TN319	R/V Thomas Thompson	OMS-AB02-S08		MC830	12.1901485	-117.3713925	On board ship	Water column	Biological sample	Not Applicable	2015-03-16 03:24:00	UTC	4179	-9	-9			Megacore (MC)	UKSRL		Benthos	Not Applicable						Taxonomy ID	826	Genus	Hormosinella	NA
UK Seabed Resources Ltd. - I - PMN	UKSRL1	United Kingdom of Great Britain and Northern Ireland	PMN	1	Active	Pacific Ocean	Clarion-Clipperton Fracture Zone	UKSRLPMN1_OA	OA	NA	OA	ABYSSLINE 02 (AB02)_TN319	R/V Thomas Thompson	OMS-AB02-S08		MC830	12.1901485	-117.3713925	On board ship	Water column	Biological sample	Not Applicable	2015-03-16 03:24:00	UTC	4179	-9	-9			Megacore (MC)	UKSRL		Benthos	Not Applicable						Taxonomy ID	826	Identification Method	Not Reported	NA
UK Seabed Resources Ltd. - I - PMN	UKSRL1	United Kingdom of Great Britain and Northern Ireland	PMN	1	Active	Pacific Ocean	Clarion-Clipperton Fracture Zone	UKSRLPMN1_OA	OA	NA	OA	ABYSSLINE 02 (AB02)_TN319	R/V Thomas Thompson	OMS-AB02-S08		MC830	12.1901485	-117.3713925	On board ship	Water column	Biological sample	Not Applicable	2015-03-16 03:24:00	UTC	4179	-9	-9			Megacore (MC)	UKSRL		Benthos	Not Applicable						Taxonomy ID	826	Kingdom	Not Reported	NA
UK Seabed Resources Ltd. - I - PMN	UKSRL1	United Kingdom of Great Britain and Northern Ireland	PMN	1	Active	Pacific Ocean	Clarion-Clipperton Fracture Zone	UKSRLPMN1_OA	OA	NA	OA	ABYSSLINE 02 (AB02)_TN319	R/V Thomas Thompson	OMS-AB02-S08		MC830	12.1901485	-117.3713925	On board ship	Water column	Biological sample	Not Applicable	2015-03-16 03:24:00	UTC	4179	-9	-9			Megacore (MC)	UKSRL		Benthos	Not Applicable						Taxonomy ID	826	Morphotype	Not Reported	NA
UK Seabed Resources Ltd. - I - PMN	UKSRL1	United Kingdom of Great Britain and Northern Ireland	PMN	1	Active	Pacific Ocean	Clarion-Clipperton Fracture Zone	UKSRLPMN1_OA	OA	NA	OA	ABYSSLINE 02 (AB02)_TN319	R/V Thomas Thompson	OMS-AB02-S08		MC830	12.1901485	-117.3713925	On board ship	Water column	Biological sample	Not Applicable	2015-03-16 03:24:00	UTC	4179	-9	-9			Megacore (MC)	UKSRL		Benthos	Not Applicable						Taxonomy ID	826	Order	Lituolida	NA
UK Seabed Resources Ltd. - I - PMN	UKSRL1	United Kingdom of Great Britain and Northern Ireland	PMN	1	Active	Pacific Ocean	Clarion-Clipperton Fracture Zone	UKSRLPMN1_OA	OA	NA	OA	ABYSSLINE 02 (AB02)_TN319	R/V Thomas Thompson	OMS-AB02-S08		MC830	12.1901485	-117.3713925	On board ship	Water column	Biological sample	Not Applicable	2015-03-16 03:24:00	UTC	4179	-9	-9			Megacore (MC)	UKSRL		Benthos	Not Applicable						Taxonomy ID	826	Phylum	Foraminifera	NA
UK Seabed Resources Ltd. - I - PMN	UKSRL1	United Kingdom of Great Britain and Northern Ireland	PMN	1	Active	Pacific Ocean	Clarion-Clipperton Fracture Zone	UKSRLPMN1_OA	OA	NA	OA	ABYSSLINE 02 (AB02)_TN319	R/V Thomas Thompson	OMS-AB02-S08		MC830	12.1901485	-117.3713925	On board ship	Water column	Biological sample	Not Applicable	2015-03-16 03:24:00	UTC	4179	-9	-9			Megacore (MC)	UKSRL		Benthos	Not Applicable						Taxonomy ID	826	Species	-	NA
UK Seabed Resources Ltd. - I - PMN	UKSRL1	United Kingdom of Great Britain and Northern Ireland	PMN	1	Active	Pacific Ocean	Clarion-Clipperton Fracture Zone	UKSRLPMN1_OA	OA	NA	OA	ABYSSLINE 02 (AB02)_TN319	R/V Thomas Thompson	OMS-AB02-S08		MC830	12.1901485	-117.3713925	On board ship	Water column	Biological sample	Not Applicable	2015-03-16 03:24:00	UTC	4179	-9	-9			Megacore (MC)	UKSRL		Benthos	Not Applicable						Taxonomy information	826	Database Taxa ID	Not Reported	NA
UK Seabed Resources Ltd. - I - PMN	UKSRL1	United Kingdom of Great Britain and Northern Ireland	PMN	1	Active	Pacific Ocean	Clarion-Clipperton Fracture Zone	UKSRLPMN1_OA	OA	NA	OA	ABYSSLINE 02 (AB02)_TN319	R/V Thomas Thompson	OMS-AB02-S08		MC830	12.1901485	-117.3713925	On board ship	Water column	Biological sample	Not Applicable	2015-03-16 03:24:00	UTC	4179	-9	-9			Megacore (MC)	UKSRL		Benthos	Not Applicable						Taxonomy information	826	Putative species name or number	sp. 1	NA
UK Seabed Resources Ltd. - I - PMN	UKSRL1	United Kingdom of Great Britain and Northern Ireland	PMN	1	Active	Pacific Ocean	Clarion-Clipperton Fracture Zone	UKSRLPMN1_OA	OA	NA	OA	ABYSSLINE 02 (AB02)_TN319	R/V Thomas Thompson	OMS-AB02-S08		MC830	12.1901485	-117.3713925	On board ship	Water column	Biological sample	Not Applicable	2015-03-16 03:24:00	UTC	4179	-9	-9			Megacore (MC)	UKSRL		Benthos	Not Applicable						Taxonomy information	826	Taxonomic Database	Not Reported	NA
UK Seabed Resources Ltd. - I - PMN	UKSRL1	United Kingdom of Great Britain and Northern Ireland	PMN	1	Active	Pacific Ocean	Clarion-Clipperton Fracture Zone	UKSRLPMN1_OA	OA	NA	OA	ABYSSLINE 02 (AB02)_TN319	R/V Thomas Thompson	OMS-AB02-S08		MC830	12.1901485	-117.3713925	On board ship	Water column	Biological sample	Not Applicable	2015-03-16 03:24:00	UTC	4179	-9	-9			Megacore (MC)	UKSRL		Benthos	Not Applicable						Taxonomy information	826	Taxonomic Status	Uncertain	NA
UK Seabed Resources Ltd. - I - PMN	UKSRL1	United Kingdom of Great Britain and Northern Ireland	PMN	1	Active	Pacific Ocean	Clarion-Clipperton Fracture Zone	UKSRLPMN1_OA	OA	NA	OA	ABYSSLINE 02 (AB02)_TN319	R/V Thomas Thompson	OMS-AB02-S08		MC831	12.1901485	-117.3713925	On board ship	Water column	Biological sample	Not Applicable	2015-03-16 03:24:00	UTC	4179	-9	-9			Megacore (MC)	UKSRL		Benthos	Not Applicable						Ecology	827	Nominal size Category	Meio	NA
UK Seabed Resources Ltd. - I - PMN	UKSRL1	United Kingdom of Great Britain and Northern Ireland	PMN	1	Active	Pacific Ocean	Clarion-Clipperton Fracture Zone	UKSRLPMN1_OA	OA	NA	OA	ABYSSLINE 02 (AB02)_TN319	R/V Thomas Thompson	OMS-AB02-S08		MC831	12.1901485	-117.3713925	On board ship	Water column	Biological sample	Not Applicable	2015-03-16 03:24:00	UTC	4179	-9	-9			Megacore (MC)	UKSRL		Benthos	Not Applicable						Ecology	827	Relative abundance (%)	0	NA
UK Seabed Resources Ltd. - I - PMN	UKSRL1	United Kingdom of Great Britain and Northern Ireland	PMN	1	Active	Pacific Ocean	Clarion-Clipperton Fracture Zone	UKSRLPMN1_OA	OA	NA	OA	ABYSSLINE 02 (AB02)_TN319	R/V Thomas Thompson	OMS-AB02-S08		MC831	12.1901485	-117.3713925	On board ship	Water column	Biological sample	Not Applicable	2015-03-16 03:24:00	UTC	4179	-9	-9			Megacore (MC)	UKSRL		Benthos	Not Applicable						Ecology	827	Species density - benthos (ind/m2)	0	NA
UK Seabed Resources Ltd. - I - PMN	UKSRL1	United Kingdom of Great Britain and Northern Ireland	PMN	1	Active	Pacific Ocean	Clarion-Clipperton Fracture Zone	UKSRLPMN1_OA	OA	NA	OA	ABYSSLINE 02 (AB02)_TN319	R/V Thomas Thompson	OMS-AB02-S08		MC831	12.1901485	-117.3713925	On board ship	Water column	Biological sample	Not Applicable	2015-03-16 03:24:00	UTC	4179	-9	-9			Megacore (MC)	UKSRL		Benthos	Not Applicable						Organism Details	827	Sex	Unidentified	NA
UK Seabed Resources Ltd. - I - PMN	UKSRL1	United Kingdom of Great Britain and Northern Ireland	PMN	1	Active	Pacific Ocean	Clarion-Clipperton Fracture Zone	UKSRLPMN1_OA	OA	NA	OA	ABYSSLINE 02 (AB02)_TN319	R/V Thomas Thompson	OMS-AB02-S08		MC831	12.1901485	-117.3713925	On board ship	Water column	Biological sample	Not Applicable	2015-03-16 03:24:00	UTC	4179	-9	-9			Megacore (MC)	UKSRL		Benthos	Not Applicable						Taxonomist information	827	Taxonomist	Andrew J. Gooday	NA
UK Seabed Resources Ltd. - I - PMN	UKSRL1	United Kingdom of Great Britain and Northern Ireland	PMN	1	Active	Pacific Ocean	Clarion-Clipperton Fracture Zone	UKSRLPMN1_OA	OA	NA	OA	ABYSSLINE 02 (AB02)_TN319	R/V Thomas Thompson	OMS-AB02-S08		MC831	12.1901485	-117.3713925	On board ship	Water column	Biological sample	Not Applicable	2015-03-16 03:24:00	UTC	4179	-9	-9			Megacore (MC)	UKSRL		Benthos	Not Applicable						Taxonomist information	827	Taxonomist E-mail	National Oceanography Centre, Southampton, UK	NA
UK Seabed Resources Ltd. - I - PMN	UKSRL1	United Kingdom of Great Britain and Northern Ireland	PMN	1	Active	Pacific Ocean	Clarion-Clipperton Fracture Zone	UKSRLPMN1_OA	OA	NA	OA	ABYSSLINE 02 (AB02)_TN319	R/V Thomas Thompson	OMS-AB02-S08		MC831	12.1901485	-117.3713925	On board ship	Water column	Biological sample	Not Applicable	2015-03-16 03:24:00	UTC	4179	-9	-9			Megacore (MC)	UKSRL		Benthos	Not Applicable						Taxonomist information	827	Taxonomist Institution	Not Reported	NA
UK Seabed Resources Ltd. - I - PMN	UKSRL1	United Kingdom of Great Britain and Northern Ireland	PMN	1	Active	Pacific Ocean	Clarion-Clipperton Fracture Zone	UKSRLPMN1_OA	OA	NA	OA	ABYSSLINE 02 (AB02)_TN319	R/V Thomas Thompson	OMS-AB02-S08		MC831	12.1901485	-117.3713925	On board ship	Water column	Biological sample	Not Applicable	2015-03-16 03:24:00	UTC	4179	-9	-9			Megacore (MC)	UKSRL		Benthos	Not Applicable						Taxonomy ID	827	Class	Globothalamea	NA
UK Seabed Resources Ltd. - I - PMN	UKSRL1	United Kingdom of Great Britain and Northern Ireland	PMN	1	Active	Pacific Ocean	Clarion-Clipperton Fracture Zone	UKSRLPMN1_OA	OA	NA	OA	ABYSSLINE 02 (AB02)_TN319	R/V Thomas Thompson	OMS-AB02-S08		MC831	12.1901485	-117.3713925	On board ship	Water column	Biological sample	Not Applicable	2015-03-16 03:24:00	UTC	4179	-9	-9			Megacore (MC)	UKSRL		Benthos	Not Applicable						Taxonomy ID	827	Family	Hormosinellidae	NA
UK Seabed Resources Ltd. - I - PMN	UKSRL1	United Kingdom of Great Britain and Northern Ireland	PMN	1	Active	Pacific Ocean	Clarion-Clipperton Fracture Zone	UKSRLPMN1_OA	OA	NA	OA	ABYSSLINE 02 (AB02)_TN319	R/V Thomas Thompson	OMS-AB02-S08		MC831	12.1901485	-117.3713925	On board ship	Water column	Biological sample	Not Applicable	2015-03-16 03:24:00	UTC	4179	-9	-9			Megacore (MC)	UKSRL		Benthos	Not Applicable						Taxonomy ID	827	Genus	Hormosinella	NA
UK Seabed Resources Ltd. - I - PMN	UKSRL1	United Kingdom of Great Britain and Northern Ireland	PMN	1	Active	Pacific Ocean	Clarion-Clipperton Fracture Zone	UKSRLPMN1_OA	OA	NA	OA	ABYSSLINE 02 (AB02)_TN319	R/V Thomas Thompson	OMS-AB02-S08		MC831	12.1901485	-117.3713925	On board ship	Water column	Biological sample	Not Applicable	2015-03-16 03:24:00	UTC	4179	-9	-9			Megacore (MC)	UKSRL		Benthos	Not Applicable						Taxonomy ID	827	Identification Method	Not Reported	NA
UK Seabed Resources Ltd. - I - PMN	UKSRL1	United Kingdom of Great Britain and Northern Ireland	PMN	1	Active	Pacific Ocean	Clarion-Clipperton Fracture Zone	UKSRLPMN1_OA	OA	NA	OA	ABYSSLINE 02 (AB02)_TN319	R/V Thomas Thompson	OMS-AB02-S08		MC831	12.1901485	-117.3713925	On board ship	Water column	Biological sample	Not Applicable	2015-03-16 03:24:00	UTC	4179	-9	-9			Megacore (MC)	UKSRL		Benthos	Not Applicable						Taxonomy ID	827	Kingdom	Not Reported	NA
UK Seabed Resources Ltd. - I - PMN	UKSRL1	United Kingdom of Great Britain and Northern Ireland	PMN	1	Active	Pacific Ocean	Clarion-Clipperton Fracture Zone	UKSRLPMN1_OA	OA	NA	OA	ABYSSLINE 02 (AB02)_TN319	R/V Thomas Thompson	OMS-AB02-S08		MC831	12.1901485	-117.3713925	On board ship	Water column	Biological sample	Not Applicable	2015-03-16 03:24:00	UTC	4179	-9	-9			Megacore (MC)	UKSRL		Benthos	Not Applicable						Taxonomy ID	827	Morphotype	Not Reported	NA
UK Seabed Resources Ltd. - I - PMN	UKSRL1	United Kingdom of Great Britain and Northern Ireland	PMN	1	Active	Pacific Ocean	Clarion-Clipperton Fracture Zone	UKSRLPMN1_OA	OA	NA	OA	ABYSSLINE 02 (AB02)_TN319	R/V Thomas Thompson	OMS-AB02-S08		MC831	12.1901485	-117.3713925	On board ship	Water column	Biological sample	Not Applicable	2015-03-16 03:24:00	UTC	4179	-9	-9			Megacore (MC)	UKSRL		Benthos	Not Applicable						Taxonomy ID	827	Order	Lituolida	NA
UK Seabed Resources Ltd. - I - PMN	UKSRL1	United Kingdom of Great Britain and Northern Ireland	PMN	1	Active	Pacific Ocean	Clarion-Clipperton Fracture Zone	UKSRLPMN1_OA	OA	NA	OA	ABYSSLINE 02 (AB02)_TN319	R/V Thomas Thompson	OMS-AB02-S08		MC831	12.1901485	-117.3713925	On board ship	Water column	Biological sample	Not Applicable	2015-03-16 03:24:00	UTC	4179	-9	-9			Megacore (MC)	UKSRL		Benthos	Not Applicable						Taxonomy ID	827	Phylum	Foraminifera	NA
UK Seabed Resources Ltd. - I - PMN	UKSRL1	United Kingdom of Great Britain and Northern Ireland	PMN	1	Active	Pacific Ocean	Clarion-Clipperton Fracture Zone	UKSRLPMN1_OA	OA	NA	OA	ABYSSLINE 02 (AB02)_TN319	R/V Thomas Thompson	OMS-AB02-S08		MC831	12.1901485	-117.3713925	On board ship	Water column	Biological sample	Not Applicable	2015-03-16 03:24:00	UTC	4179	-9	-9			Megacore (MC)	UKSRL		Benthos	Not Applicable						Taxonomy ID	827	Species	-	NA
UK Seabed Resources Ltd. - I - PMN	UKSRL1	United Kingdom of Great Britain and Northern Ireland	PMN	1	Active	Pacific Ocean	Clarion-Clipperton Fracture Zone	UKSRLPMN1_OA	OA	NA	OA	ABYSSLINE 02 (AB02)_TN319	R/V Thomas Thompson	OMS-AB02-S08		MC831	12.1901485	-117.3713925	On board ship	Water column	Biological sample	Not Applicable	2015-03-16 03:24:00	UTC	4179	-9	-9			Megacore (MC)	UKSRL		Benthos	Not Applicable						Taxonomy information	827	Database Taxa ID	Not Reported	NA
UK Seabed Resources Ltd. - I - PMN	UKSRL1	United Kingdom of Great Britain and Northern Ireland	PMN	1	Active	Pacific Ocean	Clarion-Clipperton Fracture Zone	UKSRLPMN1_OA	OA	NA	OA	ABYSSLINE 02 (AB02)_TN319	R/V Thomas Thompson	OMS-AB02-S08		MC831	12.1901485	-117.3713925	On board ship	Water column	Biological sample	Not Applicable	2015-03-16 03:24:00	UTC	4179	-9	-9			Megacore (MC)	UKSRL		Benthos	Not Applicable						Taxonomy information	827	Putative species name or number	sp. 3	NA
UK Seabed Resources Ltd. - I - PMN	UKSRL1	United Kingdom of Great Britain and Northern Ireland	PMN	1	Active	Pacific Ocean	Clarion-Clipperton Fracture Zone	UKSRLPMN1_OA	OA	NA	OA	ABYSSLINE 02 (AB02)_TN319	R/V Thomas Thompson	OMS-AB02-S08		MC831	12.1901485	-117.3713925	On board ship	Water column	Biological sample	Not Applicable	2015-03-16 03:24:00	UTC	4179	-9	-9			Megacore (MC)	UKSRL		Benthos	Not Applicable						Taxonomy information	827	Taxonomic Database	Not Reported	NA
UK Seabed Resources Ltd. - I - PMN	UKSRL1	United Kingdom of Great Britain and Northern Ireland	PMN	1	Active	Pacific Ocean	Clarion-Clipperton Fracture Zone	UKSRLPMN1_OA	OA	NA	OA	ABYSSLINE 02 (AB02)_TN319	R/V Thomas Thompson	OMS-AB02-S08		MC831	12.1901485	-117.3713925	On board ship	Water column	Biological sample	Not Applicable	2015-03-16 03:24:00	UTC	4179	-9	-9			Megacore (MC)	UKSRL		Benthos	Not Applicable						Taxonomy information	827	Taxonomic Status	Uncertain	NA
UK Seabed Resources Ltd. - I - PMN	UKSRL1	United Kingdom of Great Britain and Northern Ireland	PMN	1	Active	Pacific Ocean	Clarion-Clipperton Fracture Zone	UKSRLPMN1_OA	OA	NA	OA	ABYSSLINE 02 (AB02)_TN319	R/V Thomas Thompson	OMS-AB02-S08		MC832	12.1901485	-117.3713925	On board ship	Water column	Biological sample	Not Applicable	2015-03-16 03:24:00	UTC	4179	-9	-9			Megacore (MC)	UKSRL		Benthos	Not Applicable						Ecology	828	Nominal size Category	Meio	NA
UK Seabed Resources Ltd. - I - PMN	UKSRL1	United Kingdom of Great Britain and Northern Ireland	PMN	1	Active	Pacific Ocean	Clarion-Clipperton Fracture Zone	UKSRLPMN1_OA	OA	NA	OA	ABYSSLINE 02 (AB02)_TN319	R/V Thomas Thompson	OMS-AB02-S08		MC832	12.1901485	-117.3713925	On board ship	Water column	Biological sample	Not Applicable	2015-03-16 03:24:00	UTC	4179	-9	-9			Megacore (MC)	UKSRL		Benthos	Not Applicable						Ecology	828	Relative abundance (%)	0.5859375	NA
UK Seabed Resources Ltd. - I - PMN	UKSRL1	United Kingdom of Great Britain and Northern Ireland	PMN	1	Active	Pacific Ocean	Clarion-Clipperton Fracture Zone	UKSRLPMN1_OA	OA	NA	OA	ABYSSLINE 02 (AB02)_TN319	R/V Thomas Thompson	OMS-AB02-S08		MC832	12.1901485	-117.3713925	On board ship	Water column	Biological sample	Not Applicable	2015-03-16 03:24:00	UTC	4179	-9	-9			Megacore (MC)	UKSRL		Benthos	Not Applicable						Ecology	828	Species density - benthos (ind/m2)	2037.2044461987	NA
UK Seabed Resources Ltd. - I - PMN	UKSRL1	United Kingdom of Great Britain and Northern Ireland	PMN	1	Active	Pacific Ocean	Clarion-Clipperton Fracture Zone	UKSRLPMN1_OA	OA	NA	OA	ABYSSLINE 02 (AB02)_TN319	R/V Thomas Thompson	OMS-AB02-S08		MC832	12.1901485	-117.3713925	On board ship	Water column	Biological sample	Not Applicable	2015-03-16 03:24:00	UTC	4179	-9	-9			Megacore (MC)	UKSRL		Benthos	Not Applicable						Organism Details	828	Sex	Unidentified	NA
UK Seabed Resources Ltd. - I - PMN	UKSRL1	United Kingdom of Great Britain and Northern Ireland	PMN	1	Active	Pacific Ocean	Clarion-Clipperton Fracture Zone	UKSRLPMN1_OA	OA	NA	OA	ABYSSLINE 02 (AB02)_TN319	R/V Thomas Thompson	OMS-AB02-S08		MC832	12.1901485	-117.3713925	On board ship	Water column	Biological sample	Not Applicable	2015-03-16 03:24:00	UTC	4179	-9	-9			Megacore (MC)	UKSRL		Benthos	Not Applicable						Taxonomist information	828	Taxonomist	Andrew J. Gooday	NA
UK Seabed Resources Ltd. - I - PMN	UKSRL1	United Kingdom of Great Britain and Northern Ireland	PMN	1	Active	Pacific Ocean	Clarion-Clipperton Fracture Zone	UKSRLPMN1_OA	OA	NA	OA	ABYSSLINE 02 (AB02)_TN319	R/V Thomas Thompson	OMS-AB02-S08		MC832	12.1901485	-117.3713925	On board ship	Water column	Biological sample	Not Applicable	2015-03-16 03:24:00	UTC	4179	-9	-9			Megacore (MC)	UKSRL		Benthos	Not Applicable						Taxonomist information	828	Taxonomist E-mail	National Oceanography Centre, Southampton, UK	NA
UK Seabed Resources Ltd. - I - PMN	UKSRL1	United Kingdom of Great Britain and Northern Ireland	PMN	1	Active	Pacific Ocean	Clarion-Clipperton Fracture Zone	UKSRLPMN1_OA	OA	NA	OA	ABYSSLINE 02 (AB02)_TN319	R/V Thomas Thompson	OMS-AB02-S08		MC832	12.1901485	-117.3713925	On board ship	Water column	Biological sample	Not Applicable	2015-03-16 03:24:00	UTC	4179	-9	-9			Megacore (MC)	UKSRL		Benthos	Not Applicable						Taxonomist information	828	Taxonomist Institution	Not Reported	NA
UK Seabed Resources Ltd. - I - PMN	UKSRL1	United Kingdom of Great Britain and Northern Ireland	PMN	1	Active	Pacific Ocean	Clarion-Clipperton Fracture Zone	UKSRLPMN1_OA	OA	NA	OA	ABYSSLINE 02 (AB02)_TN319	R/V Thomas Thompson	OMS-AB02-S08		MC832	12.1901485	-117.3713925	On board ship	Water column	Biological sample	Not Applicable	2015-03-16 03:24:00	UTC	4179	-9	-9			Megacore (MC)	UKSRL		Benthos	Not Applicable						Taxonomy ID	828	Class	Globothalamea	NA
UK Seabed Resources Ltd. - I - PMN	UKSRL1	United Kingdom of Great Britain and Northern Ireland	PMN	1	Active	Pacific Ocean	Clarion-Clipperton Fracture Zone	UKSRLPMN1_OA	OA	NA	OA	ABYSSLINE 02 (AB02)_TN319	R/V Thomas Thompson	OMS-AB02-S08		MC832	12.1901485	-117.3713925	On board ship	Water column	Biological sample	Not Applicable	2015-03-16 03:24:00	UTC	4179	-9	-9			Megacore (MC)	UKSRL		Benthos	Not Applicable						Taxonomy ID	828	Family	Hormosinellidae	NA
UK Seabed Resources Ltd. - I - PMN	UKSRL1	United Kingdom of Great Britain and Northern Ireland	PMN	1	Active	Pacific Ocean	Clarion-Clipperton Fracture Zone	UKSRLPMN1_OA	OA	NA	OA	ABYSSLINE 02 (AB02)_TN319	R/V Thomas Thompson	OMS-AB02-S08		MC832	12.1901485	-117.3713925	On board ship	Water column	Biological sample	Not Applicable	2015-03-16 03:24:00	UTC	4179	-9	-9			Megacore (MC)	UKSRL		Benthos	Not Applicable						Taxonomy ID	828	Genus	Hormosinella	NA
UK Seabed Resources Ltd. - I - PMN	UKSRL1	United Kingdom of Great Britain and Northern Ireland	PMN	1	Active	Pacific Ocean	Clarion-Clipperton Fracture Zone	UKSRLPMN1_OA	OA	NA	OA	ABYSSLINE 02 (AB02)_TN319	R/V Thomas Thompson	OMS-AB02-S08		MC832	12.1901485	-117.3713925	On board ship	Water column	Biological sample	Not Applicable	2015-03-16 03:24:00	UTC	4179	-9	-9			Megacore (MC)	UKSRL		Benthos	Not Applicable						Taxonomy ID	828	Identification Method	Not Reported	NA
UK Seabed Resources Ltd. - I - PMN	UKSRL1	United Kingdom of Great Britain and Northern Ireland	PMN	1	Active	Pacific Ocean	Clarion-Clipperton Fracture Zone	UKSRLPMN1_OA	OA	NA	OA	ABYSSLINE 02 (AB02)_TN319	R/V Thomas Thompson	OMS-AB02-S08		MC832	12.1901485	-117.3713925	On board ship	Water column	Biological sample	Not Applicable	2015-03-16 03:24:00	UTC	4179	-9	-9			Megacore (MC)	UKSRL		Benthos	Not Applicable						Taxonomy ID	828	Kingdom	Not Reported	NA
UK Seabed Resources Ltd. - I - PMN	UKSRL1	United Kingdom of Great Britain and Northern Ireland	PMN	1	Active	Pacific Ocean	Clarion-Clipperton Fracture Zone	UKSRLPMN1_OA	OA	NA	OA	ABYSSLINE 02 (AB02)_TN319	R/V Thomas Thompson	OMS-AB02-S08		MC832	12.1901485	-117.3713925	On board ship	Water column	Biological sample	Not Applicable	2015-03-16 03:24:00	UTC	4179	-9	-9			Megacore (MC)	UKSRL		Benthos	Not Applicable						Taxonomy ID	828	Morphotype	Not Reported	NA
UK Seabed Resources Ltd. - I - PMN	UKSRL1	United Kingdom of Great Britain and Northern Ireland	PMN	1	Active	Pacific Ocean	Clarion-Clipperton Fracture Zone	UKSRLPMN1_OA	OA	NA	OA	ABYSSLINE 02 (AB02)_TN319	R/V Thomas Thompson	OMS-AB02-S08		MC832	12.1901485	-117.3713925	On board ship	Water column	Biological sample	Not Applicable	2015-03-16 03:24:00	UTC	4179	-9	-9			Megacore (MC)	UKSRL		Benthos	Not Applicable						Taxonomy ID	828	Order	Lituolida	NA
UK Seabed Resources Ltd. - I - PMN	UKSRL1	United Kingdom of Great Britain and Northern Ireland	PMN	1	Active	Pacific Ocean	Clarion-Clipperton Fracture Zone	UKSRLPMN1_OA	OA	NA	OA	ABYSSLINE 02 (AB02)_TN319	R/V Thomas Thompson	OMS-AB02-S08		MC832	12.1901485	-117.3713925	On board ship	Water column	Biological sample	Not Applicable	2015-03-16 03:24:00	UTC	4179	-9	-9			Megacore (MC)	UKSRL		Benthos	Not Applicable						Taxonomy ID	828	Phylum	Foraminifera	NA
UK Seabed Resources Ltd. - I - PMN	UKSRL1	United Kingdom of Great Britain and Northern Ireland	PMN	1	Active	Pacific Ocean	Clarion-Clipperton Fracture Zone	UKSRLPMN1_OA	OA	NA	OA	ABYSSLINE 02 (AB02)_TN319	R/V Thomas Thompson	OMS-AB02-S08		MC832	12.1901485	-117.3713925	On board ship	Water column	Biological sample	Not Applicable	2015-03-16 03:24:00	UTC	4179	-9	-9			Megacore (MC)	UKSRL		Benthos	Not Applicable						Taxonomy ID	828	Species	-	NA
UK Seabed Resources Ltd. - I - PMN	UKSRL1	United Kingdom of Great Britain and Northern Ireland	PMN	1	Active	Pacific Ocean	Clarion-Clipperton Fracture Zone	UKSRLPMN1_OA	OA	NA	OA	ABYSSLINE 02 (AB02)_TN319	R/V Thomas Thompson	OMS-AB02-S08		MC832	12.1901485	-117.3713925	On board ship	Water column	Biological sample	Not Applicable	2015-03-16 03:24:00	UTC	4179	-9	-9			Megacore (MC)	UKSRL		Benthos	Not Applicable						Taxonomy information	828	Database Taxa ID	Not Reported	NA
UK Seabed Resources Ltd. - I - PMN	UKSRL1	United Kingdom of Great Britain and Northern Ireland	PMN	1	Active	Pacific Ocean	Clarion-Clipperton Fracture Zone	UKSRLPMN1_OA	OA	NA	OA	ABYSSLINE 02 (AB02)_TN319	R/V Thomas Thompson	OMS-AB02-S08		MC832	12.1901485	-117.3713925	On board ship	Water column	Biological sample	Not Applicable	2015-03-16 03:24:00	UTC	4179	-9	-9			Megacore (MC)	UKSRL		Benthos	Not Applicable						Taxonomy information	828	Putative species name or number	sp. 3	NA
UK Seabed Resources Ltd. - I - PMN	UKSRL1	United Kingdom of Great Britain and Northern Ireland	PMN	1	Active	Pacific Ocean	Clarion-Clipperton Fracture Zone	UKSRLPMN1_OA	OA	NA	OA	ABYSSLINE 02 (AB02)_TN319	R/V Thomas Thompson	OMS-AB02-S08		MC832	12.1901485	-117.3713925	On board ship	Water column	Biological sample	Not Applicable	2015-03-16 03:24:00	UTC	4179	-9	-9			Megacore (MC)	UKSRL		Benthos	Not Applicable						Taxonomy information	828	Taxonomic Database	Not Reported	NA
UK Seabed Resources Ltd. - I - PMN	UKSRL1	United Kingdom of Great Britain and Northern Ireland	PMN	1	Active	Pacific Ocean	Clarion-Clipperton Fracture Zone	UKSRLPMN1_OA	OA	NA	OA	ABYSSLINE 02 (AB02)_TN319	R/V Thomas Thompson	OMS-AB02-S08		MC832	12.1901485	-117.3713925	On board ship	Water column	Biological sample	Not Applicable	2015-03-16 03:24:00	UTC	4179	-9	-9			Megacore (MC)	UKSRL		Benthos	Not Applicable						Taxonomy information	828	Taxonomic Status	Uncertain	NA
UK Seabed Resources Ltd. - I - PMN	UKSRL1	United Kingdom of Great Britain and Northern Ireland	PMN	1	Active	Pacific Ocean	Clarion-Clipperton Fracture Zone	UKSRLPMN1_OA	OA	NA	OA	ABYSSLINE 02 (AB02)_TN319	R/V Thomas Thompson	OMS-AB02-S08		MC833	12.1901485	-117.3713925	On board ship	Water column	Biological sample	Not Applicable	2015-03-16 03:24:00	UTC	4179	-9	-9			Megacore (MC)	UKSRL		Benthos	Not Applicable						Ecology	829	Nominal size Category	Meio	NA
UK Seabed Resources Ltd. - I - PMN	UKSRL1	United Kingdom of Great Britain and Northern Ireland	PMN	1	Active	Pacific Ocean	Clarion-Clipperton Fracture Zone	UKSRLPMN1_OA	OA	NA	OA	ABYSSLINE 02 (AB02)_TN319	R/V Thomas Thompson	OMS-AB02-S08		MC833	12.1901485	-117.3713925	On board ship	Water column	Biological sample	Not Applicable	2015-03-16 03:24:00	UTC	4179	-9	-9			Megacore (MC)	UKSRL		Benthos	Not Applicable						Ecology	829	Relative abundance (%)	0.48828125	NA
UK Seabed Resources Ltd. - I - PMN	UKSRL1	United Kingdom of Great Britain and Northern Ireland	PMN	1	Active	Pacific Ocean	Clarion-Clipperton Fracture Zone	UKSRLPMN1_OA	OA	NA	OA	ABYSSLINE 02 (AB02)_TN319	R/V Thomas Thompson	OMS-AB02-S08		MC833	12.1901485	-117.3713925	On board ship	Water column	Biological sample	Not Applicable	2015-03-16 03:24:00	UTC	4179	-9	-9			Megacore (MC)	UKSRL		Benthos	Not Applicable						Ecology	829	Species density - benthos (ind/m2)	1697.67037183225	NA
UK Seabed Resources Ltd. - I - PMN	UKSRL1	United Kingdom of Great Britain and Northern Ireland	PMN	1	Active	Pacific Ocean	Clarion-Clipperton Fracture Zone	UKSRLPMN1_OA	OA	NA	OA	ABYSSLINE 02 (AB02)_TN319	R/V Thomas Thompson	OMS-AB02-S08		MC833	12.1901485	-117.3713925	On board ship	Water column	Biological sample	Not Applicable	2015-03-16 03:24:00	UTC	4179	-9	-9			Megacore (MC)	UKSRL		Benthos	Not Applicable						Organism Details	829	Sex	Unidentified	NA
UK Seabed Resources Ltd. - I - PMN	UKSRL1	United Kingdom of Great Britain and Northern Ireland	PMN	1	Active	Pacific Ocean	Clarion-Clipperton Fracture Zone	UKSRLPMN1_OA	OA	NA	OA	ABYSSLINE 02 (AB02)_TN319	R/V Thomas Thompson	OMS-AB02-S08		MC833	12.1901485	-117.3713925	On board ship	Water column	Biological sample	Not Applicable	2015-03-16 03:24:00	UTC	4179	-9	-9			Megacore (MC)	UKSRL		Benthos	Not Applicable						Taxonomist information	829	Taxonomist	Andrew J. Gooday	NA
UK Seabed Resources Ltd. - I - PMN	UKSRL1	United Kingdom of Great Britain and Northern Ireland	PMN	1	Active	Pacific Ocean	Clarion-Clipperton Fracture Zone	UKSRLPMN1_OA	OA	NA	OA	ABYSSLINE 02 (AB02)_TN319	R/V Thomas Thompson	OMS-AB02-S08		MC833	12.1901485	-117.3713925	On board ship	Water column	Biological sample	Not Applicable	2015-03-16 03:24:00	UTC	4179	-9	-9			Megacore (MC)	UKSRL		Benthos	Not Applicable						Taxonomist information	829	Taxonomist E-mail	National Oceanography Centre, Southampton, UK	NA
UK Seabed Resources Ltd. - I - PMN	UKSRL1	United Kingdom of Great Britain and Northern Ireland	PMN	1	Active	Pacific Ocean	Clarion-Clipperton Fracture Zone	UKSRLPMN1_OA	OA	NA	OA	ABYSSLINE 02 (AB02)_TN319	R/V Thomas Thompson	OMS-AB02-S08		MC833	12.1901485	-117.3713925	On board ship	Water column	Biological sample	Not Applicable	2015-03-16 03:24:00	UTC	4179	-9	-9			Megacore (MC)	UKSRL		Benthos	Not Applicable						Taxonomist information	829	Taxonomist Institution	Not Reported	NA
UK Seabed Resources Ltd. - I - PMN	UKSRL1	United Kingdom of Great Britain and Northern Ireland	PMN	1	Active	Pacific Ocean	Clarion-Clipperton Fracture Zone	UKSRLPMN1_OA	OA	NA	OA	ABYSSLINE 02 (AB02)_TN319	R/V Thomas Thompson	OMS-AB02-S08		MC833	12.1901485	-117.3713925	On board ship	Water column	Biological sample	Not Applicable	2015-03-16 03:24:00	UTC	4179	-9	-9			Megacore (MC)	UKSRL		Benthos	Not Applicable						Taxonomy ID	829	Class	Globothalamea	NA
UK Seabed Resources Ltd. - I - PMN	UKSRL1	United Kingdom of Great Britain and Northern Ireland	PMN	1	Active	Pacific Ocean	Clarion-Clipperton Fracture Zone	UKSRLPMN1_OA	OA	NA	OA	ABYSSLINE 02 (AB02)_TN319	R/V Thomas Thompson	OMS-AB02-S08		MC833	12.1901485	-117.3713925	On board ship	Water column	Biological sample	Not Applicable	2015-03-16 03:24:00	UTC	4179	-9	-9			Megacore (MC)	UKSRL		Benthos	Not Applicable						Taxonomy ID	829	Family	-	NA
UK Seabed Resources Ltd. - I - PMN	UKSRL1	United Kingdom of Great Britain and Northern Ireland	PMN	1	Active	Pacific Ocean	Clarion-Clipperton Fracture Zone	UKSRLPMN1_OA	OA	NA	OA	ABYSSLINE 02 (AB02)_TN319	R/V Thomas Thompson	OMS-AB02-S08		MC833	12.1901485	-117.3713925	On board ship	Water column	Biological sample	Not Applicable	2015-03-16 03:24:00	UTC	4179	-9	-9			Megacore (MC)	UKSRL		Benthos	Not Applicable						Taxonomy ID	829	Genus	Subreophax	NA
UK Seabed Resources Ltd. - I - PMN	UKSRL1	United Kingdom of Great Britain and Northern Ireland	PMN	1	Active	Pacific Ocean	Clarion-Clipperton Fracture Zone	UKSRLPMN1_OA	OA	NA	OA	ABYSSLINE 02 (AB02)_TN319	R/V Thomas Thompson	OMS-AB02-S08		MC833	12.1901485	-117.3713925	On board ship	Water column	Biological sample	Not Applicable	2015-03-16 03:24:00	UTC	4179	-9	-9			Megacore (MC)	UKSRL		Benthos	Not Applicable						Taxonomy ID	829	Identification Method	Not Reported	NA
UK Seabed Resources Ltd. - I - PMN	UKSRL1	United Kingdom of Great Britain and Northern Ireland	PMN	1	Active	Pacific Ocean	Clarion-Clipperton Fracture Zone	UKSRLPMN1_OA	OA	NA	OA	ABYSSLINE 02 (AB02)_TN319	R/V Thomas Thompson	OMS-AB02-S08		MC833	12.1901485	-117.3713925	On board ship	Water column	Biological sample	Not Applicable	2015-03-16 03:24:00	UTC	4179	-9	-9			Megacore (MC)	UKSRL		Benthos	Not Applicable						Taxonomy ID	829	Kingdom	Not Reported	NA
UK Seabed Resources Ltd. - I - PMN	UKSRL1	United Kingdom of Great Britain and Northern Ireland	PMN	1	Active	Pacific Ocean	Clarion-Clipperton Fracture Zone	UKSRLPMN1_OA	OA	NA	OA	ABYSSLINE 02 (AB02)_TN319	R/V Thomas Thompson	OMS-AB02-S08		MC833	12.1901485	-117.3713925	On board ship	Water column	Biological sample	Not Applicable	2015-03-16 03:24:00	UTC	4179	-9	-9			Megacore (MC)	UKSRL		Benthos	Not Applicable						Taxonomy ID	829	Morphotype	Not Reported	NA
UK Seabed Resources Ltd. - I - PMN	UKSRL1	United Kingdom of Great Britain and Northern Ireland	PMN	1	Active	Pacific Ocean	Clarion-Clipperton Fracture Zone	UKSRLPMN1_OA	OA	NA	OA	ABYSSLINE 02 (AB02)_TN319	R/V Thomas Thompson	OMS-AB02-S08		MC833	12.1901485	-117.3713925	On board ship	Water column	Biological sample	Not Applicable	2015-03-16 03:24:00	UTC	4179	-9	-9			Megacore (MC)	UKSRL		Benthos	Not Applicable						Taxonomy ID	829	Order	Lituolida	NA
UK Seabed Resources Ltd. - I - PMN	UKSRL1	United Kingdom of Great Britain and Northern Ireland	PMN	1	Active	Pacific Ocean	Clarion-Clipperton Fracture Zone	UKSRLPMN1_OA	OA	NA	OA	ABYSSLINE 02 (AB02)_TN319	R/V Thomas Thompson	OMS-AB02-S08		MC833	12.1901485	-117.3713925	On board ship	Water column	Biological sample	Not Applicable	2015-03-16 03:24:00	UTC	4179	-9	-9			Megacore (MC)	UKSRL		Benthos	Not Applicable						Taxonomy ID	829	Phylum	Foraminifera	NA
UK Seabed Resources Ltd. - I - PMN	UKSRL1	United Kingdom of Great Britain and Northern Ireland	PMN	1	Active	Pacific Ocean	Clarion-Clipperton Fracture Zone	UKSRLPMN1_OA	OA	NA	OA	ABYSSLINE 02 (AB02)_TN319	R/V Thomas Thompson	OMS-AB02-S08		MC833	12.1901485	-117.3713925	On board ship	Water column	Biological sample	Not Applicable	2015-03-16 03:24:00	UTC	4179	-9	-9			Megacore (MC)	UKSRL		Benthos	Not Applicable						Taxonomy ID	829	Species	-	NA
UK Seabed Resources Ltd. - I - PMN	UKSRL1	United Kingdom of Great Britain and Northern Ireland	PMN	1	Active	Pacific Ocean	Clarion-Clipperton Fracture Zone	UKSRLPMN1_OA	OA	NA	OA	ABYSSLINE 02 (AB02)_TN319	R/V Thomas Thompson	OMS-AB02-S08		MC833	12.1901485	-117.3713925	On board ship	Water column	Biological sample	Not Applicable	2015-03-16 03:24:00	UTC	4179	-9	-9			Megacore (MC)	UKSRL		Benthos	Not Applicable						Taxonomy information	829	Database Taxa ID	Not Reported	NA
UK Seabed Resources Ltd. - I - PMN	UKSRL1	United Kingdom of Great Britain and Northern Ireland	PMN	1	Active	Pacific Ocean	Clarion-Clipperton Fracture Zone	UKSRLPMN1_OA	OA	NA	OA	ABYSSLINE 02 (AB02)_TN319	R/V Thomas Thompson	OMS-AB02-S08		MC833	12.1901485	-117.3713925	On board ship	Water column	Biological sample	Not Applicable	2015-03-16 03:24:00	UTC	4179	-9	-9			Megacore (MC)	UKSRL		Benthos	Not Applicable						Taxonomy information	829	Putative species name or number	sp. 1	NA
UK Seabed Resources Ltd. - I - PMN	UKSRL1	United Kingdom of Great Britain and Northern Ireland	PMN	1	Active	Pacific Ocean	Clarion-Clipperton Fracture Zone	UKSRLPMN1_OA	OA	NA	OA	ABYSSLINE 02 (AB02)_TN319	R/V Thomas Thompson	OMS-AB02-S08		MC833	12.1901485	-117.3713925	On board ship	Water column	Biological sample	Not Applicable	2015-03-16 03:24:00	UTC	4179	-9	-9			Megacore (MC)	UKSRL		Benthos	Not Applicable						Taxonomy information	829	Taxonomic Database	Not Reported	NA
UK Seabed Resources Ltd. - I - PMN	UKSRL1	United Kingdom of Great Britain and Northern Ireland	PMN	1	Active	Pacific Ocean	Clarion-Clipperton Fracture Zone	UKSRLPMN1_OA	OA	NA	OA	ABYSSLINE 02 (AB02)_TN319	R/V Thomas Thompson	OMS-AB02-S08		MC833	12.1901485	-117.3713925	On board ship	Water column	Biological sample	Not Applicable	2015-03-16 03:24:00	UTC	4179	-9	-9			Megacore (MC)	UKSRL		Benthos	Not Applicable						Taxonomy information	829	Taxonomic Status	Uncertain	NA
UK Seabed Resources Ltd. - I - PMN	UKSRL1	United Kingdom of Great Britain and Northern Ireland	PMN	1	Active	Pacific Ocean	Clarion-Clipperton Fracture Zone	UKSRLPMN1_OA	OA	NA	OA	ABYSSLINE 02 (AB02)_TN319	R/V Thomas Thompson	OMS-AB02-S08		MC834	12.1901485	-117.3713925	On board ship	Water column	Biological sample	Not Applicable	2015-03-16 03:24:00	UTC	4179	-9	-9			Megacore (MC)	UKSRL		Benthos	Not Applicable						Ecology	830	Nominal size Category	Meio	NA
UK Seabed Resources Ltd. - I - PMN	UKSRL1	United Kingdom of Great Britain and Northern Ireland	PMN	1	Active	Pacific Ocean	Clarion-Clipperton Fracture Zone	UKSRLPMN1_OA	OA	NA	OA	ABYSSLINE 02 (AB02)_TN319	R/V Thomas Thompson	OMS-AB02-S08		MC834	12.1901485	-117.3713925	On board ship	Water column	Biological sample	Not Applicable	2015-03-16 03:24:00	UTC	4179	-9	-9			Megacore (MC)	UKSRL		Benthos	Not Applicable						Ecology	830	Relative abundance (%)	0.390625	NA
UK Seabed Resources Ltd. - I - PMN	UKSRL1	United Kingdom of Great Britain and Northern Ireland	PMN	1	Active	Pacific Ocean	Clarion-Clipperton Fracture Zone	UKSRLPMN1_OA	OA	NA	OA	ABYSSLINE 02 (AB02)_TN319	R/V Thomas Thompson	OMS-AB02-S08		MC834	12.1901485	-117.3713925	On board ship	Water column	Biological sample	Not Applicable	2015-03-16 03:24:00	UTC	4179	-9	-9			Megacore (MC)	UKSRL		Benthos	Not Applicable						Ecology	830	Species density - benthos (ind/m2)	1358.1362974658	NA
UK Seabed Resources Ltd. - I - PMN	UKSRL1	United Kingdom of Great Britain and Northern Ireland	PMN	1	Active	Pacific Ocean	Clarion-Clipperton Fracture Zone	UKSRLPMN1_OA	OA	NA	OA	ABYSSLINE 02 (AB02)_TN319	R/V Thomas Thompson	OMS-AB02-S08		MC834	12.1901485	-117.3713925	On board ship	Water column	Biological sample	Not Applicable	2015-03-16 03:24:00	UTC	4179	-9	-9			Megacore (MC)	UKSRL		Benthos	Not Applicable						Organism Details	830	Sex	Unidentified	NA
UK Seabed Resources Ltd. - I - PMN	UKSRL1	United Kingdom of Great Britain and Northern Ireland	PMN	1	Active	Pacific Ocean	Clarion-Clipperton Fracture Zone	UKSRLPMN1_OA	OA	NA	OA	ABYSSLINE 02 (AB02)_TN319	R/V Thomas Thompson	OMS-AB02-S08		MC834	12.1901485	-117.3713925	On board ship	Water column	Biological sample	Not Applicable	2015-03-16 03:24:00	UTC	4179	-9	-9			Megacore (MC)	UKSRL		Benthos	Not Applicable						Taxonomist information	830	Taxonomist	Andrew J. Gooday	NA
UK Seabed Resources Ltd. - I - PMN	UKSRL1	United Kingdom of Great Britain and Northern Ireland	PMN	1	Active	Pacific Ocean	Clarion-Clipperton Fracture Zone	UKSRLPMN1_OA	OA	NA	OA	ABYSSLINE 02 (AB02)_TN319	R/V Thomas Thompson	OMS-AB02-S08		MC834	12.1901485	-117.3713925	On board ship	Water column	Biological sample	Not Applicable	2015-03-16 03:24:00	UTC	4179	-9	-9			Megacore (MC)	UKSRL		Benthos	Not Applicable						Taxonomist information	830	Taxonomist E-mail	National Oceanography Centre, Southampton, UK	NA
UK Seabed Resources Ltd. - I - PMN	UKSRL1	United Kingdom of Great Britain and Northern Ireland	PMN	1	Active	Pacific Ocean	Clarion-Clipperton Fracture Zone	UKSRLPMN1_OA	OA	NA	OA	ABYSSLINE 02 (AB02)_TN319	R/V Thomas Thompson	OMS-AB02-S08		MC834	12.1901485	-117.3713925	On board ship	Water column	Biological sample	Not Applicable	2015-03-16 03:24:00	UTC	4179	-9	-9			Megacore (MC)	UKSRL		Benthos	Not Applicable						Taxonomist information	830	Taxonomist Institution	Not Reported	NA
UK Seabed Resources Ltd. - I - PMN	UKSRL1	United Kingdom of Great Britain and Northern Ireland	PMN	1	Active	Pacific Ocean	Clarion-Clipperton Fracture Zone	UKSRLPMN1_OA	OA	NA	OA	ABYSSLINE 02 (AB02)_TN319	R/V Thomas Thompson	OMS-AB02-S08		MC834	12.1901485	-117.3713925	On board ship	Water column	Biological sample	Not Applicable	2015-03-16 03:24:00	UTC	4179	-9	-9			Megacore (MC)	UKSRL		Benthos	Not Applicable						Taxonomy ID	830	Class	Globothalamea	NA
UK Seabed Resources Ltd. - I - PMN	UKSRL1	United Kingdom of Great Britain and Northern Ireland	PMN	1	Active	Pacific Ocean	Clarion-Clipperton Fracture Zone	UKSRLPMN1_OA	OA	NA	OA	ABYSSLINE 02 (AB02)_TN319	R/V Thomas Thompson	OMS-AB02-S08		MC834	12.1901485	-117.3713925	On board ship	Water column	Biological sample	Not Applicable	2015-03-16 03:24:00	UTC	4179	-9	-9			Megacore (MC)	UKSRL		Benthos	Not Applicable						Taxonomy ID	830	Family	Hormosinidae	NA
UK Seabed Resources Ltd. - I - PMN	UKSRL1	United Kingdom of Great Britain and Northern Ireland	PMN	1	Active	Pacific Ocean	Clarion-Clipperton Fracture Zone	UKSRLPMN1_OA	OA	NA	OA	ABYSSLINE 02 (AB02)_TN319	R/V Thomas Thompson	OMS-AB02-S08		MC834	12.1901485	-117.3713925	On board ship	Water column	Biological sample	Not Applicable	2015-03-16 03:24:00	UTC	4179	-9	-9			Megacore (MC)	UKSRL		Benthos	Not Applicable						Taxonomy ID	830	Genus	Hormosina	NA
UK Seabed Resources Ltd. - I - PMN	UKSRL1	United Kingdom of Great Britain and Northern Ireland	PMN	1	Active	Pacific Ocean	Clarion-Clipperton Fracture Zone	UKSRLPMN1_OA	OA	NA	OA	ABYSSLINE 02 (AB02)_TN319	R/V Thomas Thompson	OMS-AB02-S08		MC834	12.1901485	-117.3713925	On board ship	Water column	Biological sample	Not Applicable	2015-03-16 03:24:00	UTC	4179	-9	-9			Megacore (MC)	UKSRL		Benthos	Not Applicable						Taxonomy ID	830	Identification Method	Not Reported	NA
UK Seabed Resources Ltd. - I - PMN	UKSRL1	United Kingdom of Great Britain and Northern Ireland	PMN	1	Active	Pacific Ocean	Clarion-Clipperton Fracture Zone	UKSRLPMN1_OA	OA	NA	OA	ABYSSLINE 02 (AB02)_TN319	R/V Thomas Thompson	OMS-AB02-S08		MC834	12.1901485	-117.3713925	On board ship	Water column	Biological sample	Not Applicable	2015-03-16 03:24:00	UTC	4179	-9	-9			Megacore (MC)	UKSRL		Benthos	Not Applicable						Taxonomy ID	830	Kingdom	Not Reported	NA
UK Seabed Resources Ltd. - I - PMN	UKSRL1	United Kingdom of Great Britain and Northern Ireland	PMN	1	Active	Pacific Ocean	Clarion-Clipperton Fracture Zone	UKSRLPMN1_OA	OA	NA	OA	ABYSSLINE 02 (AB02)_TN319	R/V Thomas Thompson	OMS-AB02-S08		MC834	12.1901485	-117.3713925	On board ship	Water column	Biological sample	Not Applicable	2015-03-16 03:24:00	UTC	4179	-9	-9			Megacore (MC)	UKSRL		Benthos	Not Applicable						Taxonomy ID	830	Morphotype	Not Reported	NA
UK Seabed Resources Ltd. - I - PMN	UKSRL1	United Kingdom of Great Britain and Northern Ireland	PMN	1	Active	Pacific Ocean	Clarion-Clipperton Fracture Zone	UKSRLPMN1_OA	OA	NA	OA	ABYSSLINE 02 (AB02)_TN319	R/V Thomas Thompson	OMS-AB02-S08		MC834	12.1901485	-117.3713925	On board ship	Water column	Biological sample	Not Applicable	2015-03-16 03:24:00	UTC	4179	-9	-9			Megacore (MC)	UKSRL		Benthos	Not Applicable						Taxonomy ID	830	Order	Lituolida	NA
UK Seabed Resources Ltd. - I - PMN	UKSRL1	United Kingdom of Great Britain and Northern Ireland	PMN	1	Active	Pacific Ocean	Clarion-Clipperton Fracture Zone	UKSRLPMN1_OA	OA	NA	OA	ABYSSLINE 02 (AB02)_TN319	R/V Thomas Thompson	OMS-AB02-S08		MC834	12.1901485	-117.3713925	On board ship	Water column	Biological sample	Not Applicable	2015-03-16 03:24:00	UTC	4179	-9	-9			Megacore (MC)	UKSRL		Benthos	Not Applicable						Taxonomy ID	830	Phylum	Foraminifera	NA
UK Seabed Resources Ltd. - I - PMN	UKSRL1	United Kingdom of Great Britain and Northern Ireland	PMN	1	Active	Pacific Ocean	Clarion-Clipperton Fracture Zone	UKSRLPMN1_OA	OA	NA	OA	ABYSSLINE 02 (AB02)_TN319	R/V Thomas Thompson	OMS-AB02-S08		MC834	12.1901485	-117.3713925	On board ship	Water column	Biological sample	Not Applicable	2015-03-16 03:24:00	UTC	4179	-9	-9			Megacore (MC)	UKSRL		Benthos	Not Applicable						Taxonomy ID	830	Species	-	NA
UK Seabed Resources Ltd. - I - PMN	UKSRL1	United Kingdom of Great Britain and Northern Ireland	PMN	1	Active	Pacific Ocean	Clarion-Clipperton Fracture Zone	UKSRLPMN1_OA	OA	NA	OA	ABYSSLINE 02 (AB02)_TN319	R/V Thomas Thompson	OMS-AB02-S08		MC834	12.1901485	-117.3713925	On board ship	Water column	Biological sample	Not Applicable	2015-03-16 03:24:00	UTC	4179	-9	-9			Megacore (MC)	UKSRL		Benthos	Not Applicable						Taxonomy information	830	Database Taxa ID	Not Reported	NA
UK Seabed Resources Ltd. - I - PMN	UKSRL1	United Kingdom of Great Britain and Northern Ireland	PMN	1	Active	Pacific Ocean	Clarion-Clipperton Fracture Zone	UKSRLPMN1_OA	OA	NA	OA	ABYSSLINE 02 (AB02)_TN319	R/V Thomas Thompson	OMS-AB02-S08		MC834	12.1901485	-117.3713925	On board ship	Water column	Biological sample	Not Applicable	2015-03-16 03:24:00	UTC	4179	-9	-9			Megacore (MC)	UKSRL		Benthos	Not Applicable						Taxonomy information	830	Putative species name or number	sp. 1	NA
UK Seabed Resources Ltd. - I - PMN	UKSRL1	United Kingdom of Great Britain and Northern Ireland	PMN	1	Active	Pacific Ocean	Clarion-Clipperton Fracture Zone	UKSRLPMN1_OA	OA	NA	OA	ABYSSLINE 02 (AB02)_TN319	R/V Thomas Thompson	OMS-AB02-S08		MC834	12.1901485	-117.3713925	On board ship	Water column	Biological sample	Not Applicable	2015-03-16 03:24:00	UTC	4179	-9	-9			Megacore (MC)	UKSRL		Benthos	Not Applicable						Taxonomy information	830	Taxonomic Database	Not Reported	NA
UK Seabed Resources Ltd. - I - PMN	UKSRL1	United Kingdom of Great Britain and Northern Ireland	PMN	1	Active	Pacific Ocean	Clarion-Clipperton Fracture Zone	UKSRLPMN1_OA	OA	NA	OA	ABYSSLINE 02 (AB02)_TN319	R/V Thomas Thompson	OMS-AB02-S08		MC834	12.1901485	-117.3713925	On board ship	Water column	Biological sample	Not Applicable	2015-03-16 03:24:00	UTC	4179	-9	-9			Megacore (MC)	UKSRL		Benthos	Not Applicable						Taxonomy information	830	Taxonomic Status	Uncertain	NA
UK Seabed Resources Ltd. - I - PMN	UKSRL1	United Kingdom of Great Britain and Northern Ireland	PMN	1	Active	Pacific Ocean	Clarion-Clipperton Fracture Zone	UKSRLPMN1_OA	OA	NA	OA	ABYSSLINE 02 (AB02)_TN319	R/V Thomas Thompson	OMS-AB02-S08		MC835	12.1901485	-117.3713925	On board ship	Water column	Biological sample	Not Applicable	2015-03-16 03:24:00	UTC	4179	-9	-9			Megacore (MC)	UKSRL		Benthos	Not Applicable						Ecology	831	Nominal size Category	Meio	NA
UK Seabed Resources Ltd. - I - PMN	UKSRL1	United Kingdom of Great Britain and Northern Ireland	PMN	1	Active	Pacific Ocean	Clarion-Clipperton Fracture Zone	UKSRLPMN1_OA	OA	NA	OA	ABYSSLINE 02 (AB02)_TN319	R/V Thomas Thompson	OMS-AB02-S08		MC835	12.1901485	-117.3713925	On board ship	Water column	Biological sample	Not Applicable	2015-03-16 03:24:00	UTC	4179	-9	-9			Megacore (MC)	UKSRL		Benthos	Not Applicable						Ecology	831	Relative abundance (%)	0.09765625	NA
UK Seabed Resources Ltd. - I - PMN	UKSRL1	United Kingdom of Great Britain and Northern Ireland	PMN	1	Active	Pacific Ocean	Clarion-Clipperton Fracture Zone	UKSRLPMN1_OA	OA	NA	OA	ABYSSLINE 02 (AB02)_TN319	R/V Thomas Thompson	OMS-AB02-S08		MC835	12.1901485	-117.3713925	On board ship	Water column	Biological sample	Not Applicable	2015-03-16 03:24:00	UTC	4179	-9	-9			Megacore (MC)	UKSRL		Benthos	Not Applicable						Ecology	831	Species density - benthos (ind/m2)	339.534074366451	NA
UK Seabed Resources Ltd. - I - PMN	UKSRL1	United Kingdom of Great Britain and Northern Ireland	PMN	1	Active	Pacific Ocean	Clarion-Clipperton Fracture Zone	UKSRLPMN1_OA	OA	NA	OA	ABYSSLINE 02 (AB02)_TN319	R/V Thomas Thompson	OMS-AB02-S08		MC835	12.1901485	-117.3713925	On board ship	Water column	Biological sample	Not Applicable	2015-03-16 03:24:00	UTC	4179	-9	-9			Megacore (MC)	UKSRL		Benthos	Not Applicable						Organism Details	831	Sex	Unidentified	NA
UK Seabed Resources Ltd. - I - PMN	UKSRL1	United Kingdom of Great Britain and Northern Ireland	PMN	1	Active	Pacific Ocean	Clarion-Clipperton Fracture Zone	UKSRLPMN1_OA	OA	NA	OA	ABYSSLINE 02 (AB02)_TN319	R/V Thomas Thompson	OMS-AB02-S08		MC835	12.1901485	-117.3713925	On board ship	Water column	Biological sample	Not Applicable	2015-03-16 03:24:00	UTC	4179	-9	-9			Megacore (MC)	UKSRL		Benthos	Not Applicable						Taxonomist information	831	Taxonomist	Andrew J. Gooday	NA
UK Seabed Resources Ltd. - I - PMN	UKSRL1	United Kingdom of Great Britain and Northern Ireland	PMN	1	Active	Pacific Ocean	Clarion-Clipperton Fracture Zone	UKSRLPMN1_OA	OA	NA	OA	ABYSSLINE 02 (AB02)_TN319	R/V Thomas Thompson	OMS-AB02-S08		MC835	12.1901485	-117.3713925	On board ship	Water column	Biological sample	Not Applicable	2015-03-16 03:24:00	UTC	4179	-9	-9			Megacore (MC)	UKSRL		Benthos	Not Applicable						Taxonomist information	831	Taxonomist E-mail	National Oceanography Centre, Southampton, UK	NA
UK Seabed Resources Ltd. - I - PMN	UKSRL1	United Kingdom of Great Britain and Northern Ireland	PMN	1	Active	Pacific Ocean	Clarion-Clipperton Fracture Zone	UKSRLPMN1_OA	OA	NA	OA	ABYSSLINE 02 (AB02)_TN319	R/V Thomas Thompson	OMS-AB02-S08		MC835	12.1901485	-117.3713925	On board ship	Water column	Biological sample	Not Applicable	2015-03-16 03:24:00	UTC	4179	-9	-9			Megacore (MC)	UKSRL		Benthos	Not Applicable						Taxonomist information	831	Taxonomist Institution	Not Reported	NA
UK Seabed Resources Ltd. - I - PMN	UKSRL1	United Kingdom of Great Britain and Northern Ireland	PMN	1	Active	Pacific Ocean	Clarion-Clipperton Fracture Zone	UKSRLPMN1_OA	OA	NA	OA	ABYSSLINE 02 (AB02)_TN319	R/V Thomas Thompson	OMS-AB02-S08		MC835	12.1901485	-117.3713925	On board ship	Water column	Biological sample	Not Applicable	2015-03-16 03:24:00	UTC	4179	-9	-9			Megacore (MC)	UKSRL		Benthos	Not Applicable						Taxonomy ID	831	Class	Globothalamea	NA
UK Seabed Resources Ltd. - I - PMN	UKSRL1	United Kingdom of Great Britain and Northern Ireland	PMN	1	Active	Pacific Ocean	Clarion-Clipperton Fracture Zone	UKSRLPMN1_OA	OA	NA	OA	ABYSSLINE 02 (AB02)_TN319	R/V Thomas Thompson	OMS-AB02-S08		MC835	12.1901485	-117.3713925	On board ship	Water column	Biological sample	Not Applicable	2015-03-16 03:24:00	UTC	4179	-9	-9			Megacore (MC)	UKSRL		Benthos	Not Applicable						Taxonomy ID	831	Family	Hormosinidae	NA
UK Seabed Resources Ltd. - I - PMN	UKSRL1	United Kingdom of Great Britain and Northern Ireland	PMN	1	Active	Pacific Ocean	Clarion-Clipperton Fracture Zone	UKSRLPMN1_OA	OA	NA	OA	ABYSSLINE 02 (AB02)_TN319	R/V Thomas Thompson	OMS-AB02-S08		MC835	12.1901485	-117.3713925	On board ship	Water column	Biological sample	Not Applicable	2015-03-16 03:24:00	UTC	4179	-9	-9			Megacore (MC)	UKSRL		Benthos	Not Applicable						Taxonomy ID	831	Genus	Hormosina	NA
UK Seabed Resources Ltd. - I - PMN	UKSRL1	United Kingdom of Great Britain and Northern Ireland	PMN	1	Active	Pacific Ocean	Clarion-Clipperton Fracture Zone	UKSRLPMN1_OA	OA	NA	OA	ABYSSLINE 02 (AB02)_TN319	R/V Thomas Thompson	OMS-AB02-S08		MC835	12.1901485	-117.3713925	On board ship	Water column	Biological sample	Not Applicable	2015-03-16 03:24:00	UTC	4179	-9	-9			Megacore (MC)	UKSRL		Benthos	Not Applicable						Taxonomy ID	831	Identification Method	Not Reported	NA
UK Seabed Resources Ltd. - I - PMN	UKSRL1	United Kingdom of Great Britain and Northern Ireland	PMN	1	Active	Pacific Ocean	Clarion-Clipperton Fracture Zone	UKSRLPMN1_OA	OA	NA	OA	ABYSSLINE 02 (AB02)_TN319	R/V Thomas Thompson	OMS-AB02-S08		MC835	12.1901485	-117.3713925	On board ship	Water column	Biological sample	Not Applicable	2015-03-16 03:24:00	UTC	4179	-9	-9			Megacore (MC)	UKSRL		Benthos	Not Applicable						Taxonomy ID	831	Kingdom	Not Reported	NA
UK Seabed Resources Ltd. - I - PMN	UKSRL1	United Kingdom of Great Britain and Northern Ireland	PMN	1	Active	Pacific Ocean	Clarion-Clipperton Fracture Zone	UKSRLPMN1_OA	OA	NA	OA	ABYSSLINE 02 (AB02)_TN319	R/V Thomas Thompson	OMS-AB02-S08		MC835	12.1901485	-117.3713925	On board ship	Water column	Biological sample	Not Applicable	2015-03-16 03:24:00	UTC	4179	-9	-9			Megacore (MC)	UKSRL		Benthos	Not Applicable						Taxonomy ID	831	Morphotype	Not Reported	NA
UK Seabed Resources Ltd. - I - PMN	UKSRL1	United Kingdom of Great Britain and Northern Ireland	PMN	1	Active	Pacific Ocean	Clarion-Clipperton Fracture Zone	UKSRLPMN1_OA	OA	NA	OA	ABYSSLINE 02 (AB02)_TN319	R/V Thomas Thompson	OMS-AB02-S08		MC835	12.1901485	-117.3713925	On board ship	Water column	Biological sample	Not Applicable	2015-03-16 03:24:00	UTC	4179	-9	-9			Megacore (MC)	UKSRL		Benthos	Not Applicable						Taxonomy ID	831	Order	Lituolida	NA
UK Seabed Resources Ltd. - I - PMN	UKSRL1	United Kingdom of Great Britain and Northern Ireland	PMN	1	Active	Pacific Ocean	Clarion-Clipperton Fracture Zone	UKSRLPMN1_OA	OA	NA	OA	ABYSSLINE 02 (AB02)_TN319	R/V Thomas Thompson	OMS-AB02-S08		MC835	12.1901485	-117.3713925	On board ship	Water column	Biological sample	Not Applicable	2015-03-16 03:24:00	UTC	4179	-9	-9			Megacore (MC)	UKSRL		Benthos	Not Applicable						Taxonomy ID	831	Phylum	Foraminifera	NA
UK Seabed Resources Ltd. - I - PMN	UKSRL1	United Kingdom of Great Britain and Northern Ireland	PMN	1	Active	Pacific Ocean	Clarion-Clipperton Fracture Zone	UKSRLPMN1_OA	OA	NA	OA	ABYSSLINE 02 (AB02)_TN319	R/V Thomas Thompson	OMS-AB02-S08		MC835	12.1901485	-117.3713925	On board ship	Water column	Biological sample	Not Applicable	2015-03-16 03:24:00	UTC	4179	-9	-9			Megacore (MC)	UKSRL		Benthos	Not Applicable						Taxonomy ID	831	Species	-	NA
UK Seabed Resources Ltd. - I - PMN	UKSRL1	United Kingdom of Great Britain and Northern Ireland	PMN	1	Active	Pacific Ocean	Clarion-Clipperton Fracture Zone	UKSRLPMN1_OA	OA	NA	OA	ABYSSLINE 02 (AB02)_TN319	R/V Thomas Thompson	OMS-AB02-S08		MC835	12.1901485	-117.3713925	On board ship	Water column	Biological sample	Not Applicable	2015-03-16 03:24:00	UTC	4179	-9	-9			Megacore (MC)	UKSRL		Benthos	Not Applicable						Taxonomy information	831	Database Taxa ID	Not Reported	NA
UK Seabed Resources Ltd. - I - PMN	UKSRL1	United Kingdom of Great Britain and Northern Ireland	PMN	1	Active	Pacific Ocean	Clarion-Clipperton Fracture Zone	UKSRLPMN1_OA	OA	NA	OA	ABYSSLINE 02 (AB02)_TN319	R/V Thomas Thompson	OMS-AB02-S08		MC835	12.1901485	-117.3713925	On board ship	Water column	Biological sample	Not Applicable	2015-03-16 03:24:00	UTC	4179	-9	-9			Megacore (MC)	UKSRL		Benthos	Not Applicable						Taxonomy information	831	Putative species name or number	sp. 2	NA
UK Seabed Resources Ltd. - I - PMN	UKSRL1	United Kingdom of Great Britain and Northern Ireland	PMN	1	Active	Pacific Ocean	Clarion-Clipperton Fracture Zone	UKSRLPMN1_OA	OA	NA	OA	ABYSSLINE 02 (AB02)_TN319	R/V Thomas Thompson	OMS-AB02-S08		MC835	12.1901485	-117.3713925	On board ship	Water column	Biological sample	Not Applicable	2015-03-16 03:24:00	UTC	4179	-9	-9			Megacore (MC)	UKSRL		Benthos	Not Applicable						Taxonomy information	831	Taxonomic Database	Not Reported	NA
UK Seabed Resources Ltd. - I - PMN	UKSRL1	United Kingdom of Great Britain and Northern Ireland	PMN	1	Active	Pacific Ocean	Clarion-Clipperton Fracture Zone	UKSRLPMN1_OA	OA	NA	OA	ABYSSLINE 02 (AB02)_TN319	R/V Thomas Thompson	OMS-AB02-S08		MC835	12.1901485	-117.3713925	On board ship	Water column	Biological sample	Not Applicable	2015-03-16 03:24:00	UTC	4179	-9	-9			Megacore (MC)	UKSRL		Benthos	Not Applicable						Taxonomy information	831	Taxonomic Status	Uncertain	NA
UK Seabed Resources Ltd. - I - PMN	UKSRL1	United Kingdom of Great Britain and Northern Ireland	PMN	1	Active	Pacific Ocean	Clarion-Clipperton Fracture Zone	UKSRLPMN1_OA	OA	NA	OA	ABYSSLINE 02 (AB02)_TN319	R/V Thomas Thompson	OMS-AB02-S08		MC836	12.1901485	-117.3713925	On board ship	Water column	Biological sample	Not Applicable	2015-03-16 03:24:00	UTC	4179	-9	-9			Megacore (MC)	UKSRL		Benthos	Not Applicable						Ecology	832	Nominal size Category	Meio	NA
UK Seabed Resources Ltd. - I - PMN	UKSRL1	United Kingdom of Great Britain and Northern Ireland	PMN	1	Active	Pacific Ocean	Clarion-Clipperton Fracture Zone	UKSRLPMN1_OA	OA	NA	OA	ABYSSLINE 02 (AB02)_TN319	R/V Thomas Thompson	OMS-AB02-S08		MC836	12.1901485	-117.3713925	On board ship	Water column	Biological sample	Not Applicable	2015-03-16 03:24:00	UTC	4179	-9	-9			Megacore (MC)	UKSRL		Benthos	Not Applicable						Ecology	832	Relative abundance (%)	0.09765625	NA
UK Seabed Resources Ltd. - I - PMN	UKSRL1	United Kingdom of Great Britain and Northern Ireland	PMN	1	Active	Pacific Ocean	Clarion-Clipperton Fracture Zone	UKSRLPMN1_OA	OA	NA	OA	ABYSSLINE 02 (AB02)_TN319	R/V Thomas Thompson	OMS-AB02-S08		MC836	12.1901485	-117.3713925	On board ship	Water column	Biological sample	Not Applicable	2015-03-16 03:24:00	UTC	4179	-9	-9			Megacore (MC)	UKSRL		Benthos	Not Applicable						Ecology	832	Species density - benthos (ind/m2)	339.534074366451	NA
UK Seabed Resources Ltd. - I - PMN	UKSRL1	United Kingdom of Great Britain and Northern Ireland	PMN	1	Active	Pacific Ocean	Clarion-Clipperton Fracture Zone	UKSRLPMN1_OA	OA	NA	OA	ABYSSLINE 02 (AB02)_TN319	R/V Thomas Thompson	OMS-AB02-S08		MC836	12.1901485	-117.3713925	On board ship	Water column	Biological sample	Not Applicable	2015-03-16 03:24:00	UTC	4179	-9	-9			Megacore (MC)	UKSRL		Benthos	Not Applicable						Organism Details	832	Sex	Unidentified	NA
UK Seabed Resources Ltd. - I - PMN	UKSRL1	United Kingdom of Great Britain and Northern Ireland	PMN	1	Active	Pacific Ocean	Clarion-Clipperton Fracture Zone	UKSRLPMN1_OA	OA	NA	OA	ABYSSLINE 02 (AB02)_TN319	R/V Thomas Thompson	OMS-AB02-S08		MC836	12.1901485	-117.3713925	On board ship	Water column	Biological sample	Not Applicable	2015-03-16 03:24:00	UTC	4179	-9	-9			Megacore (MC)	UKSRL		Benthos	Not Applicable						Taxonomist information	832	Taxonomist	Andrew J. Gooday	NA
UK Seabed Resources Ltd. - I - PMN	UKSRL1	United Kingdom of Great Britain and Northern Ireland	PMN	1	Active	Pacific Ocean	Clarion-Clipperton Fracture Zone	UKSRLPMN1_OA	OA	NA	OA	ABYSSLINE 02 (AB02)_TN319	R/V Thomas Thompson	OMS-AB02-S08		MC836	12.1901485	-117.3713925	On board ship	Water column	Biological sample	Not Applicable	2015-03-16 03:24:00	UTC	4179	-9	-9			Megacore (MC)	UKSRL		Benthos	Not Applicable						Taxonomist information	832	Taxonomist E-mail	National Oceanography Centre, Southampton, UK	NA
UK Seabed Resources Ltd. - I - PMN	UKSRL1	United Kingdom of Great Britain and Northern Ireland	PMN	1	Active	Pacific Ocean	Clarion-Clipperton Fracture Zone	UKSRLPMN1_OA	OA	NA	OA	ABYSSLINE 02 (AB02)_TN319	R/V Thomas Thompson	OMS-AB02-S08		MC836	12.1901485	-117.3713925	On board ship	Water column	Biological sample	Not Applicable	2015-03-16 03:24:00	UTC	4179	-9	-9			Megacore (MC)	UKSRL		Benthos	Not Applicable						Taxonomist information	832	Taxonomist Institution	Not Reported	NA
UK Seabed Resources Ltd. - I - PMN	UKSRL1	United Kingdom of Great Britain and Northern Ireland	PMN	1	Active	Pacific Ocean	Clarion-Clipperton Fracture Zone	UKSRLPMN1_OA	OA	NA	OA	ABYSSLINE 02 (AB02)_TN319	R/V Thomas Thompson	OMS-AB02-S08		MC836	12.1901485	-117.3713925	On board ship	Water column	Biological sample	Not Applicable	2015-03-16 03:24:00	UTC	4179	-9	-9			Megacore (MC)	UKSRL		Benthos	Not Applicable						Taxonomy ID	832	Class	Globothalamea	NA
UK Seabed Resources Ltd. - I - PMN	UKSRL1	United Kingdom of Great Britain and Northern Ireland	PMN	1	Active	Pacific Ocean	Clarion-Clipperton Fracture Zone	UKSRLPMN1_OA	OA	NA	OA	ABYSSLINE 02 (AB02)_TN319	R/V Thomas Thompson	OMS-AB02-S08		MC836	12.1901485	-117.3713925	On board ship	Water column	Biological sample	Not Applicable	2015-03-16 03:24:00	UTC	4179	-9	-9			Megacore (MC)	UKSRL		Benthos	Not Applicable						Taxonomy ID	832	Family	Reophacidae	NA
UK Seabed Resources Ltd. - I - PMN	UKSRL1	United Kingdom of Great Britain and Northern Ireland	PMN	1	Active	Pacific Ocean	Clarion-Clipperton Fracture Zone	UKSRLPMN1_OA	OA	NA	OA	ABYSSLINE 02 (AB02)_TN319	R/V Thomas Thompson	OMS-AB02-S08		MC836	12.1901485	-117.3713925	On board ship	Water column	Biological sample	Not Applicable	2015-03-16 03:24:00	UTC	4179	-9	-9			Megacore (MC)	UKSRL		Benthos	Not Applicable						Taxonomy ID	832	Genus	Reophax	NA
UK Seabed Resources Ltd. - I - PMN	UKSRL1	United Kingdom of Great Britain and Northern Ireland	PMN	1	Active	Pacific Ocean	Clarion-Clipperton Fracture Zone	UKSRLPMN1_OA	OA	NA	OA	ABYSSLINE 02 (AB02)_TN319	R/V Thomas Thompson	OMS-AB02-S08		MC836	12.1901485	-117.3713925	On board ship	Water column	Biological sample	Not Applicable	2015-03-16 03:24:00	UTC	4179	-9	-9			Megacore (MC)	UKSRL		Benthos	Not Applicable						Taxonomy ID	832	Identification Method	Not Reported	NA
UK Seabed Resources Ltd. - I - PMN	UKSRL1	United Kingdom of Great Britain and Northern Ireland	PMN	1	Active	Pacific Ocean	Clarion-Clipperton Fracture Zone	UKSRLPMN1_OA	OA	NA	OA	ABYSSLINE 02 (AB02)_TN319	R/V Thomas Thompson	OMS-AB02-S08		MC836	12.1901485	-117.3713925	On board ship	Water column	Biological sample	Not Applicable	2015-03-16 03:24:00	UTC	4179	-9	-9			Megacore (MC)	UKSRL		Benthos	Not Applicable						Taxonomy ID	832	Kingdom	Not Reported	NA
UK Seabed Resources Ltd. - I - PMN	UKSRL1	United Kingdom of Great Britain and Northern Ireland	PMN	1	Active	Pacific Ocean	Clarion-Clipperton Fracture Zone	UKSRLPMN1_OA	OA	NA	OA	ABYSSLINE 02 (AB02)_TN319	R/V Thomas Thompson	OMS-AB02-S08		MC836	12.1901485	-117.3713925	On board ship	Water column	Biological sample	Not Applicable	2015-03-16 03:24:00	UTC	4179	-9	-9			Megacore (MC)	UKSRL		Benthos	Not Applicable						Taxonomy ID	832	Morphotype	Not Reported	NA
UK Seabed Resources Ltd. - I - PMN	UKSRL1	United Kingdom of Great Britain and Northern Ireland	PMN	1	Active	Pacific Ocean	Clarion-Clipperton Fracture Zone	UKSRLPMN1_OA	OA	NA	OA	ABYSSLINE 02 (AB02)_TN319	R/V Thomas Thompson	OMS-AB02-S08		MC836	12.1901485	-117.3713925	On board ship	Water column	Biological sample	Not Applicable	2015-03-16 03:24:00	UTC	4179	-9	-9			Megacore (MC)	UKSRL		Benthos	Not Applicable						Taxonomy ID	832	Order	Lituolida	NA
UK Seabed Resources Ltd. - I - PMN	UKSRL1	United Kingdom of Great Britain and Northern Ireland	PMN	1	Active	Pacific Ocean	Clarion-Clipperton Fracture Zone	UKSRLPMN1_OA	OA	NA	OA	ABYSSLINE 02 (AB02)_TN319	R/V Thomas Thompson	OMS-AB02-S08		MC836	12.1901485	-117.3713925	On board ship	Water column	Biological sample	Not Applicable	2015-03-16 03:24:00	UTC	4179	-9	-9			Megacore (MC)	UKSRL		Benthos	Not Applicable						Taxonomy ID	832	Phylum	Foraminifera	NA
UK Seabed Resources Ltd. - I - PMN	UKSRL1	United Kingdom of Great Britain and Northern Ireland	PMN	1	Active	Pacific Ocean	Clarion-Clipperton Fracture Zone	UKSRLPMN1_OA	OA	NA	OA	ABYSSLINE 02 (AB02)_TN319	R/V Thomas Thompson	OMS-AB02-S08		MC836	12.1901485	-117.3713925	On board ship	Water column	Biological sample	Not Applicable	2015-03-16 03:24:00	UTC	4179	-9	-9			Megacore (MC)	UKSRL		Benthos	Not Applicable						Taxonomy ID	832	Species	aff. helenae	NA
UK Seabed Resources Ltd. - I - PMN	UKSRL1	United Kingdom of Great Britain and Northern Ireland	PMN	1	Active	Pacific Ocean	Clarion-Clipperton Fracture Zone	UKSRLPMN1_OA	OA	NA	OA	ABYSSLINE 02 (AB02)_TN319	R/V Thomas Thompson	OMS-AB02-S08		MC836	12.1901485	-117.3713925	On board ship	Water column	Biological sample	Not Applicable	2015-03-16 03:24:00	UTC	4179	-9	-9			Megacore (MC)	UKSRL		Benthos	Not Applicable						Taxonomy information	832	Database Taxa ID	Not Reported	NA
UK Seabed Resources Ltd. - I - PMN	UKSRL1	United Kingdom of Great Britain and Northern Ireland	PMN	1	Active	Pacific Ocean	Clarion-Clipperton Fracture Zone	UKSRLPMN1_OA	OA	NA	OA	ABYSSLINE 02 (AB02)_TN319	R/V Thomas Thompson	OMS-AB02-S08		MC836	12.1901485	-117.3713925	On board ship	Water column	Biological sample	Not Applicable	2015-03-16 03:24:00	UTC	4179	-9	-9			Megacore (MC)	UKSRL		Benthos	Not Applicable						Taxonomy information	832	Putative species name or number	-	NA
UK Seabed Resources Ltd. - I - PMN	UKSRL1	United Kingdom of Great Britain and Northern Ireland	PMN	1	Active	Pacific Ocean	Clarion-Clipperton Fracture Zone	UKSRLPMN1_OA	OA	NA	OA	ABYSSLINE 02 (AB02)_TN319	R/V Thomas Thompson	OMS-AB02-S08		MC836	12.1901485	-117.3713925	On board ship	Water column	Biological sample	Not Applicable	2015-03-16 03:24:00	UTC	4179	-9	-9			Megacore (MC)	UKSRL		Benthos	Not Applicable						Taxonomy information	832	Taxonomic Database	Not Reported	NA
UK Seabed Resources Ltd. - I - PMN	UKSRL1	United Kingdom of Great Britain and Northern Ireland	PMN	1	Active	Pacific Ocean	Clarion-Clipperton Fracture Zone	UKSRLPMN1_OA	OA	NA	OA	ABYSSLINE 02 (AB02)_TN319	R/V Thomas Thompson	OMS-AB02-S08		MC836	12.1901485	-117.3713925	On board ship	Water column	Biological sample	Not Applicable	2015-03-16 03:24:00	UTC	4179	-9	-9			Megacore (MC)	UKSRL		Benthos	Not Applicable						Taxonomy information	832	Taxonomic Status	Uncertain	NA
UK Seabed Resources Ltd. - I - PMN	UKSRL1	United Kingdom of Great Britain and Northern Ireland	PMN	1	Active	Pacific Ocean	Clarion-Clipperton Fracture Zone	UKSRLPMN1_OA	OA	NA	OA	ABYSSLINE 02 (AB02)_TN319	R/V Thomas Thompson	OMS-AB02-S08		MC837	12.1901485	-117.3713925	On board ship	Water column	Biological sample	Not Applicable	2015-03-16 03:24:00	UTC	4179	-9	-9			Megacore (MC)	UKSRL		Benthos	Not Applicable						Ecology	833	Nominal size Category	Meio	NA
UK Seabed Resources Ltd. - I - PMN	UKSRL1	United Kingdom of Great Britain and Northern Ireland	PMN	1	Active	Pacific Ocean	Clarion-Clipperton Fracture Zone	UKSRLPMN1_OA	OA	NA	OA	ABYSSLINE 02 (AB02)_TN319	R/V Thomas Thompson	OMS-AB02-S08		MC837	12.1901485	-117.3713925	On board ship	Water column	Biological sample	Not Applicable	2015-03-16 03:24:00	UTC	4179	-9	-9			Megacore (MC)	UKSRL		Benthos	Not Applicable						Ecology	833	Relative abundance (%)	0.09765625	NA
UK Seabed Resources Ltd. - I - PMN	UKSRL1	United Kingdom of Great Britain and Northern Ireland	PMN	1	Active	Pacific Ocean	Clarion-Clipperton Fracture Zone	UKSRLPMN1_OA	OA	NA	OA	ABYSSLINE 02 (AB02)_TN319	R/V Thomas Thompson	OMS-AB02-S08		MC837	12.1901485	-117.3713925	On board ship	Water column	Biological sample	Not Applicable	2015-03-16 03:24:00	UTC	4179	-9	-9			Megacore (MC)	UKSRL		Benthos	Not Applicable						Ecology	833	Species density - benthos (ind/m2)	339.534074366451	NA
UK Seabed Resources Ltd. - I - PMN	UKSRL1	United Kingdom of Great Britain and Northern Ireland	PMN	1	Active	Pacific Ocean	Clarion-Clipperton Fracture Zone	UKSRLPMN1_OA	OA	NA	OA	ABYSSLINE 02 (AB02)_TN319	R/V Thomas Thompson	OMS-AB02-S08		MC837	12.1901485	-117.3713925	On board ship	Water column	Biological sample	Not Applicable	2015-03-16 03:24:00	UTC	4179	-9	-9			Megacore (MC)	UKSRL		Benthos	Not Applicable						Organism Details	833	Sex	Unidentified	NA
UK Seabed Resources Ltd. - I - PMN	UKSRL1	United Kingdom of Great Britain and Northern Ireland	PMN	1	Active	Pacific Ocean	Clarion-Clipperton Fracture Zone	UKSRLPMN1_OA	OA	NA	OA	ABYSSLINE 02 (AB02)_TN319	R/V Thomas Thompson	OMS-AB02-S08		MC837	12.1901485	-117.3713925	On board ship	Water column	Biological sample	Not Applicable	2015-03-16 03:24:00	UTC	4179	-9	-9			Megacore (MC)	UKSRL		Benthos	Not Applicable						Taxonomist information	833	Taxonomist	Andrew J. Gooday	NA
UK Seabed Resources Ltd. - I - PMN	UKSRL1	United Kingdom of Great Britain and Northern Ireland	PMN	1	Active	Pacific Ocean	Clarion-Clipperton Fracture Zone	UKSRLPMN1_OA	OA	NA	OA	ABYSSLINE 02 (AB02)_TN319	R/V Thomas Thompson	OMS-AB02-S08		MC837	12.1901485	-117.3713925	On board ship	Water column	Biological sample	Not Applicable	2015-03-16 03:24:00	UTC	4179	-9	-9			Megacore (MC)	UKSRL		Benthos	Not Applicable						Taxonomist information	833	Taxonomist E-mail	National Oceanography Centre, Southampton, UK	NA
UK Seabed Resources Ltd. - I - PMN	UKSRL1	United Kingdom of Great Britain and Northern Ireland	PMN	1	Active	Pacific Ocean	Clarion-Clipperton Fracture Zone	UKSRLPMN1_OA	OA	NA	OA	ABYSSLINE 02 (AB02)_TN319	R/V Thomas Thompson	OMS-AB02-S08		MC837	12.1901485	-117.3713925	On board ship	Water column	Biological sample	Not Applicable	2015-03-16 03:24:00	UTC	4179	-9	-9			Megacore (MC)	UKSRL		Benthos	Not Applicable						Taxonomist information	833	Taxonomist Institution	Not Reported	NA
UK Seabed Resources Ltd. - I - PMN	UKSRL1	United Kingdom of Great Britain and Northern Ireland	PMN	1	Active	Pacific Ocean	Clarion-Clipperton Fracture Zone	UKSRLPMN1_OA	OA	NA	OA	ABYSSLINE 02 (AB02)_TN319	R/V Thomas Thompson	OMS-AB02-S08		MC837	12.1901485	-117.3713925	On board ship	Water column	Biological sample	Not Applicable	2015-03-16 03:24:00	UTC	4179	-9	-9			Megacore (MC)	UKSRL		Benthos	Not Applicable						Taxonomy ID	833	Class	Globothalamea	NA
UK Seabed Resources Ltd. - I - PMN	UKSRL1	United Kingdom of Great Britain and Northern Ireland	PMN	1	Active	Pacific Ocean	Clarion-Clipperton Fracture Zone	UKSRLPMN1_OA	OA	NA	OA	ABYSSLINE 02 (AB02)_TN319	R/V Thomas Thompson	OMS-AB02-S08		MC837	12.1901485	-117.3713925	On board ship	Water column	Biological sample	Not Applicable	2015-03-16 03:24:00	UTC	4179	-9	-9			Megacore (MC)	UKSRL		Benthos	Not Applicable						Taxonomy ID	833	Family	Reophacidae	NA
UK Seabed Resources Ltd. - I - PMN	UKSRL1	United Kingdom of Great Britain and Northern Ireland	PMN	1	Active	Pacific Ocean	Clarion-Clipperton Fracture Zone	UKSRLPMN1_OA	OA	NA	OA	ABYSSLINE 02 (AB02)_TN319	R/V Thomas Thompson	OMS-AB02-S08		MC837	12.1901485	-117.3713925	On board ship	Water column	Biological sample	Not Applicable	2015-03-16 03:24:00	UTC	4179	-9	-9			Megacore (MC)	UKSRL		Benthos	Not Applicable						Taxonomy ID	833	Genus	Reophax	NA
UK Seabed Resources Ltd. - I - PMN	UKSRL1	United Kingdom of Great Britain and Northern Ireland	PMN	1	Active	Pacific Ocean	Clarion-Clipperton Fracture Zone	UKSRLPMN1_OA	OA	NA	OA	ABYSSLINE 02 (AB02)_TN319	R/V Thomas Thompson	OMS-AB02-S08		MC837	12.1901485	-117.3713925	On board ship	Water column	Biological sample	Not Applicable	2015-03-16 03:24:00	UTC	4179	-9	-9			Megacore (MC)	UKSRL		Benthos	Not Applicable						Taxonomy ID	833	Identification Method	Not Reported	NA
UK Seabed Resources Ltd. - I - PMN	UKSRL1	United Kingdom of Great Britain and Northern Ireland	PMN	1	Active	Pacific Ocean	Clarion-Clipperton Fracture Zone	UKSRLPMN1_OA	OA	NA	OA	ABYSSLINE 02 (AB02)_TN319	R/V Thomas Thompson	OMS-AB02-S08		MC837	12.1901485	-117.3713925	On board ship	Water column	Biological sample	Not Applicable	2015-03-16 03:24:00	UTC	4179	-9	-9			Megacore (MC)	UKSRL		Benthos	Not Applicable						Taxonomy ID	833	Kingdom	Not Reported	NA
UK Seabed Resources Ltd. - I - PMN	UKSRL1	United Kingdom of Great Britain and Northern Ireland	PMN	1	Active	Pacific Ocean	Clarion-Clipperton Fracture Zone	UKSRLPMN1_OA	OA	NA	OA	ABYSSLINE 02 (AB02)_TN319	R/V Thomas Thompson	OMS-AB02-S08		MC837	12.1901485	-117.3713925	On board ship	Water column	Biological sample	Not Applicable	2015-03-16 03:24:00	UTC	4179	-9	-9			Megacore (MC)	UKSRL		Benthos	Not Applicable						Taxonomy ID	833	Morphotype	Not Reported	NA
UK Seabed Resources Ltd. - I - PMN	UKSRL1	United Kingdom of Great Britain and Northern Ireland	PMN	1	Active	Pacific Ocean	Clarion-Clipperton Fracture Zone	UKSRLPMN1_OA	OA	NA	OA	ABYSSLINE 02 (AB02)_TN319	R/V Thomas Thompson	OMS-AB02-S08		MC837	12.1901485	-117.3713925	On board ship	Water column	Biological sample	Not Applicable	2015-03-16 03:24:00	UTC	4179	-9	-9			Megacore (MC)	UKSRL		Benthos	Not Applicable						Taxonomy ID	833	Order	Lituolida	NA
UK Seabed Resources Ltd. - I - PMN	UKSRL1	United Kingdom of Great Britain and Northern Ireland	PMN	1	Active	Pacific Ocean	Clarion-Clipperton Fracture Zone	UKSRLPMN1_OA	OA	NA	OA	ABYSSLINE 02 (AB02)_TN319	R/V Thomas Thompson	OMS-AB02-S08		MC837	12.1901485	-117.3713925	On board ship	Water column	Biological sample	Not Applicable	2015-03-16 03:24:00	UTC	4179	-9	-9			Megacore (MC)	UKSRL		Benthos	Not Applicable						Taxonomy ID	833	Phylum	Foraminifera	NA
UK Seabed Resources Ltd. - I - PMN	UKSRL1	United Kingdom of Great Britain and Northern Ireland	PMN	1	Active	Pacific Ocean	Clarion-Clipperton Fracture Zone	UKSRLPMN1_OA	OA	NA	OA	ABYSSLINE 02 (AB02)_TN319	R/V Thomas Thompson	OMS-AB02-S08		MC837	12.1901485	-117.3713925	On board ship	Water column	Biological sample	Not Applicable	2015-03-16 03:24:00	UTC	4179	-9	-9			Megacore (MC)	UKSRL		Benthos	Not Applicable						Taxonomy ID	833	Species	bilocularis	NA
UK Seabed Resources Ltd. - I - PMN	UKSRL1	United Kingdom of Great Britain and Northern Ireland	PMN	1	Active	Pacific Ocean	Clarion-Clipperton Fracture Zone	UKSRLPMN1_OA	OA	NA	OA	ABYSSLINE 02 (AB02)_TN319	R/V Thomas Thompson	OMS-AB02-S08		MC837	12.1901485	-117.3713925	On board ship	Water column	Biological sample	Not Applicable	2015-03-16 03:24:00	UTC	4179	-9	-9			Megacore (MC)	UKSRL		Benthos	Not Applicable						Taxonomy information	833	Database Taxa ID	Not Reported	NA
UK Seabed Resources Ltd. - I - PMN	UKSRL1	United Kingdom of Great Britain and Northern Ireland	PMN	1	Active	Pacific Ocean	Clarion-Clipperton Fracture Zone	UKSRLPMN1_OA	OA	NA	OA	ABYSSLINE 02 (AB02)_TN319	R/V Thomas Thompson	OMS-AB02-S08		MC837	12.1901485	-117.3713925	On board ship	Water column	Biological sample	Not Applicable	2015-03-16 03:24:00	UTC	4179	-9	-9			Megacore (MC)	UKSRL		Benthos	Not Applicable						Taxonomy information	833	Putative species name or number	-	NA
UK Seabed Resources Ltd. - I - PMN	UKSRL1	United Kingdom of Great Britain and Northern Ireland	PMN	1	Active	Pacific Ocean	Clarion-Clipperton Fracture Zone	UKSRLPMN1_OA	OA	NA	OA	ABYSSLINE 02 (AB02)_TN319	R/V Thomas Thompson	OMS-AB02-S08		MC837	12.1901485	-117.3713925	On board ship	Water column	Biological sample	Not Applicable	2015-03-16 03:24:00	UTC	4179	-9	-9			Megacore (MC)	UKSRL		Benthos	Not Applicable						Taxonomy information	833	Taxonomic Database	Not Reported	NA
UK Seabed Resources Ltd. - I - PMN	UKSRL1	United Kingdom of Great Britain and Northern Ireland	PMN	1	Active	Pacific Ocean	Clarion-Clipperton Fracture Zone	UKSRLPMN1_OA	OA	NA	OA	ABYSSLINE 02 (AB02)_TN319	R/V Thomas Thompson	OMS-AB02-S08		MC837	12.1901485	-117.3713925	On board ship	Water column	Biological sample	Not Applicable	2015-03-16 03:24:00	UTC	4179	-9	-9			Megacore (MC)	UKSRL		Benthos	Not Applicable						Taxonomy information	833	Taxonomic Status	Uncertain	NA
UK Seabed Resources Ltd. - I - PMN	UKSRL1	United Kingdom of Great Britain and Northern Ireland	PMN	1	Active	Pacific Ocean	Clarion-Clipperton Fracture Zone	UKSRLPMN1_OA	OA	NA	OA	ABYSSLINE 02 (AB02)_TN319	R/V Thomas Thompson	OMS-AB02-S08		MC838	12.1901485	-117.3713925	On board ship	Water column	Biological sample	Not Applicable	2015-03-16 03:24:00	UTC	4179	-9	-9			Megacore (MC)	UKSRL		Benthos	Not Applicable						Ecology	834	Nominal size Category	Meio	NA
UK Seabed Resources Ltd. - I - PMN	UKSRL1	United Kingdom of Great Britain and Northern Ireland	PMN	1	Active	Pacific Ocean	Clarion-Clipperton Fracture Zone	UKSRLPMN1_OA	OA	NA	OA	ABYSSLINE 02 (AB02)_TN319	R/V Thomas Thompson	OMS-AB02-S08		MC838	12.1901485	-117.3713925	On board ship	Water column	Biological sample	Not Applicable	2015-03-16 03:24:00	UTC	4179	-9	-9			Megacore (MC)	UKSRL		Benthos	Not Applicable						Ecology	834	Relative abundance (%)	0	NA
UK Seabed Resources Ltd. - I - PMN	UKSRL1	United Kingdom of Great Britain and Northern Ireland	PMN	1	Active	Pacific Ocean	Clarion-Clipperton Fracture Zone	UKSRLPMN1_OA	OA	NA	OA	ABYSSLINE 02 (AB02)_TN319	R/V Thomas Thompson	OMS-AB02-S08		MC838	12.1901485	-117.3713925	On board ship	Water column	Biological sample	Not Applicable	2015-03-16 03:24:00	UTC	4179	-9	-9			Megacore (MC)	UKSRL		Benthos	Not Applicable						Ecology	834	Species density - benthos (ind/m2)	0	NA
UK Seabed Resources Ltd. - I - PMN	UKSRL1	United Kingdom of Great Britain and Northern Ireland	PMN	1	Active	Pacific Ocean	Clarion-Clipperton Fracture Zone	UKSRLPMN1_OA	OA	NA	OA	ABYSSLINE 02 (AB02)_TN319	R/V Thomas Thompson	OMS-AB02-S08		MC838	12.1901485	-117.3713925	On board ship	Water column	Biological sample	Not Applicable	2015-03-16 03:24:00	UTC	4179	-9	-9			Megacore (MC)	UKSRL		Benthos	Not Applicable						Organism Details	834	Sex	Unidentified	NA
UK Seabed Resources Ltd. - I - PMN	UKSRL1	United Kingdom of Great Britain and Northern Ireland	PMN	1	Active	Pacific Ocean	Clarion-Clipperton Fracture Zone	UKSRLPMN1_OA	OA	NA	OA	ABYSSLINE 02 (AB02)_TN319	R/V Thomas Thompson	OMS-AB02-S08		MC838	12.1901485	-117.3713925	On board ship	Water column	Biological sample	Not Applicable	2015-03-16 03:24:00	UTC	4179	-9	-9			Megacore (MC)	UKSRL		Benthos	Not Applicable						Taxonomist information	834	Taxonomist	Andrew J. Gooday	NA
UK Seabed Resources Ltd. - I - PMN	UKSRL1	United Kingdom of Great Britain and Northern Ireland	PMN	1	Active	Pacific Ocean	Clarion-Clipperton Fracture Zone	UKSRLPMN1_OA	OA	NA	OA	ABYSSLINE 02 (AB02)_TN319	R/V Thomas Thompson	OMS-AB02-S08		MC838	12.1901485	-117.3713925	On board ship	Water column	Biological sample	Not Applicable	2015-03-16 03:24:00	UTC	4179	-9	-9			Megacore (MC)	UKSRL		Benthos	Not Applicable						Taxonomist information	834	Taxonomist E-mail	National Oceanography Centre, Southampton, UK	NA
UK Seabed Resources Ltd. - I - PMN	UKSRL1	United Kingdom of Great Britain and Northern Ireland	PMN	1	Active	Pacific Ocean	Clarion-Clipperton Fracture Zone	UKSRLPMN1_OA	OA	NA	OA	ABYSSLINE 02 (AB02)_TN319	R/V Thomas Thompson	OMS-AB02-S08		MC838	12.1901485	-117.3713925	On board ship	Water column	Biological sample	Not Applicable	2015-03-16 03:24:00	UTC	4179	-9	-9			Megacore (MC)	UKSRL		Benthos	Not Applicable						Taxonomist information	834	Taxonomist Institution	Not Reported	NA
UK Seabed Resources Ltd. - I - PMN	UKSRL1	United Kingdom of Great Britain and Northern Ireland	PMN	1	Active	Pacific Ocean	Clarion-Clipperton Fracture Zone	UKSRLPMN1_OA	OA	NA	OA	ABYSSLINE 02 (AB02)_TN319	R/V Thomas Thompson	OMS-AB02-S08		MC838	12.1901485	-117.3713925	On board ship	Water column	Biological sample	Not Applicable	2015-03-16 03:24:00	UTC	4179	-9	-9			Megacore (MC)	UKSRL		Benthos	Not Applicable						Taxonomy ID	834	Class	Globothalamea	NA
UK Seabed Resources Ltd. - I - PMN	UKSRL1	United Kingdom of Great Britain and Northern Ireland	PMN	1	Active	Pacific Ocean	Clarion-Clipperton Fracture Zone	UKSRLPMN1_OA	OA	NA	OA	ABYSSLINE 02 (AB02)_TN319	R/V Thomas Thompson	OMS-AB02-S08		MC838	12.1901485	-117.3713925	On board ship	Water column	Biological sample	Not Applicable	2015-03-16 03:24:00	UTC	4179	-9	-9			Megacore (MC)	UKSRL		Benthos	Not Applicable						Taxonomy ID	834	Family	Reophacidae	NA
UK Seabed Resources Ltd. - I - PMN	UKSRL1	United Kingdom of Great Britain and Northern Ireland	PMN	1	Active	Pacific Ocean	Clarion-Clipperton Fracture Zone	UKSRLPMN1_OA	OA	NA	OA	ABYSSLINE 02 (AB02)_TN319	R/V Thomas Thompson	OMS-AB02-S08		MC838	12.1901485	-117.3713925	On board ship	Water column	Biological sample	Not Applicable	2015-03-16 03:24:00	UTC	4179	-9	-9			Megacore (MC)	UKSRL		Benthos	Not Applicable						Taxonomy ID	834	Genus	Reophax	NA
UK Seabed Resources Ltd. - I - PMN	UKSRL1	United Kingdom of Great Britain and Northern Ireland	PMN	1	Active	Pacific Ocean	Clarion-Clipperton Fracture Zone	UKSRLPMN1_OA	OA	NA	OA	ABYSSLINE 02 (AB02)_TN319	R/V Thomas Thompson	OMS-AB02-S08		MC838	12.1901485	-117.3713925	On board ship	Water column	Biological sample	Not Applicable	2015-03-16 03:24:00	UTC	4179	-9	-9			Megacore (MC)	UKSRL		Benthos	Not Applicable						Taxonomy ID	834	Identification Method	Not Reported	NA
UK Seabed Resources Ltd. - I - PMN	UKSRL1	United Kingdom of Great Britain and Northern Ireland	PMN	1	Active	Pacific Ocean	Clarion-Clipperton Fracture Zone	UKSRLPMN1_OA	OA	NA	OA	ABYSSLINE 02 (AB02)_TN319	R/V Thomas Thompson	OMS-AB02-S08		MC838	12.1901485	-117.3713925	On board ship	Water column	Biological sample	Not Applicable	2015-03-16 03:24:00	UTC	4179	-9	-9			Megacore (MC)	UKSRL		Benthos	Not Applicable						Taxonomy ID	834	Kingdom	Not Reported	NA
UK Seabed Resources Ltd. - I - PMN	UKSRL1	United Kingdom of Great Britain and Northern Ireland	PMN	1	Active	Pacific Ocean	Clarion-Clipperton Fracture Zone	UKSRLPMN1_OA	OA	NA	OA	ABYSSLINE 02 (AB02)_TN319	R/V Thomas Thompson	OMS-AB02-S08		MC838	12.1901485	-117.3713925	On board ship	Water column	Biological sample	Not Applicable	2015-03-16 03:24:00	UTC	4179	-9	-9			Megacore (MC)	UKSRL		Benthos	Not Applicable						Taxonomy ID	834	Morphotype	Not Reported	NA
UK Seabed Resources Ltd. - I - PMN	UKSRL1	United Kingdom of Great Britain and Northern Ireland	PMN	1	Active	Pacific Ocean	Clarion-Clipperton Fracture Zone	UKSRLPMN1_OA	OA	NA	OA	ABYSSLINE 02 (AB02)_TN319	R/V Thomas Thompson	OMS-AB02-S08		MC838	12.1901485	-117.3713925	On board ship	Water column	Biological sample	Not Applicable	2015-03-16 03:24:00	UTC	4179	-9	-9			Megacore (MC)	UKSRL		Benthos	Not Applicable						Taxonomy ID	834	Order	Lituolida	NA
UK Seabed Resources Ltd. - I - PMN	UKSRL1	United Kingdom of Great Britain and Northern Ireland	PMN	1	Active	Pacific Ocean	Clarion-Clipperton Fracture Zone	UKSRLPMN1_OA	OA	NA	OA	ABYSSLINE 02 (AB02)_TN319	R/V Thomas Thompson	OMS-AB02-S08		MC838	12.1901485	-117.3713925	On board ship	Water column	Biological sample	Not Applicable	2015-03-16 03:24:00	UTC	4179	-9	-9			Megacore (MC)	UKSRL		Benthos	Not Applicable						Taxonomy ID	834	Phylum	Foraminifera	NA
UK Seabed Resources Ltd. - I - PMN	UKSRL1	United Kingdom of Great Britain and Northern Ireland	PMN	1	Active	Pacific Ocean	Clarion-Clipperton Fracture Zone	UKSRLPMN1_OA	OA	NA	OA	ABYSSLINE 02 (AB02)_TN319	R/V Thomas Thompson	OMS-AB02-S08		MC838	12.1901485	-117.3713925	On board ship	Water column	Biological sample	Not Applicable	2015-03-16 03:24:00	UTC	4179	-9	-9			Megacore (MC)	UKSRL		Benthos	Not Applicable						Taxonomy ID	834	Species	sp. 112/113	NA
UK Seabed Resources Ltd. - I - PMN	UKSRL1	United Kingdom of Great Britain and Northern Ireland	PMN	1	Active	Pacific Ocean	Clarion-Clipperton Fracture Zone	UKSRLPMN1_OA	OA	NA	OA	ABYSSLINE 02 (AB02)_TN319	R/V Thomas Thompson	OMS-AB02-S08		MC838	12.1901485	-117.3713925	On board ship	Water column	Biological sample	Not Applicable	2015-03-16 03:24:00	UTC	4179	-9	-9			Megacore (MC)	UKSRL		Benthos	Not Applicable						Taxonomy information	834	Database Taxa ID	Not Reported	NA
UK Seabed Resources Ltd. - I - PMN	UKSRL1	United Kingdom of Great Britain and Northern Ireland	PMN	1	Active	Pacific Ocean	Clarion-Clipperton Fracture Zone	UKSRLPMN1_OA	OA	NA	OA	ABYSSLINE 02 (AB02)_TN319	R/V Thomas Thompson	OMS-AB02-S08		MC838	12.1901485	-117.3713925	On board ship	Water column	Biological sample	Not Applicable	2015-03-16 03:24:00	UTC	4179	-9	-9			Megacore (MC)	UKSRL		Benthos	Not Applicable						Taxonomy information	834	Putative species name or number	aff. bilocularis	NA
UK Seabed Resources Ltd. - I - PMN	UKSRL1	United Kingdom of Great Britain and Northern Ireland	PMN	1	Active	Pacific Ocean	Clarion-Clipperton Fracture Zone	UKSRLPMN1_OA	OA	NA	OA	ABYSSLINE 02 (AB02)_TN319	R/V Thomas Thompson	OMS-AB02-S08		MC838	12.1901485	-117.3713925	On board ship	Water column	Biological sample	Not Applicable	2015-03-16 03:24:00	UTC	4179	-9	-9			Megacore (MC)	UKSRL		Benthos	Not Applicable						Taxonomy information	834	Taxonomic Database	Not Reported	NA
UK Seabed Resources Ltd. - I - PMN	UKSRL1	United Kingdom of Great Britain and Northern Ireland	PMN	1	Active	Pacific Ocean	Clarion-Clipperton Fracture Zone	UKSRLPMN1_OA	OA	NA	OA	ABYSSLINE 02 (AB02)_TN319	R/V Thomas Thompson	OMS-AB02-S08		MC838	12.1901485	-117.3713925	On board ship	Water column	Biological sample	Not Applicable	2015-03-16 03:24:00	UTC	4179	-9	-9			Megacore (MC)	UKSRL		Benthos	Not Applicable						Taxonomy information	834	Taxonomic Status	Uncertain	NA
UK Seabed Resources Ltd. - I - PMN	UKSRL1	United Kingdom of Great Britain and Northern Ireland	PMN	1	Active	Pacific Ocean	Clarion-Clipperton Fracture Zone	UKSRLPMN1_OA	OA	NA	OA	ABYSSLINE 02 (AB02)_TN319	R/V Thomas Thompson	OMS-AB02-S08		MC839	12.1901485	-117.3713925	On board ship	Water column	Biological sample	Not Applicable	2015-03-16 03:24:00	UTC	4179	-9	-9			Megacore (MC)	UKSRL		Benthos	Not Applicable						Ecology	835	Nominal size Category	Meio	NA
UK Seabed Resources Ltd. - I - PMN	UKSRL1	United Kingdom of Great Britain and Northern Ireland	PMN	1	Active	Pacific Ocean	Clarion-Clipperton Fracture Zone	UKSRLPMN1_OA	OA	NA	OA	ABYSSLINE 02 (AB02)_TN319	R/V Thomas Thompson	OMS-AB02-S08		MC839	12.1901485	-117.3713925	On board ship	Water column	Biological sample	Not Applicable	2015-03-16 03:24:00	UTC	4179	-9	-9			Megacore (MC)	UKSRL		Benthos	Not Applicable						Ecology	835	Relative abundance (%)	0	NA
UK Seabed Resources Ltd. - I - PMN	UKSRL1	United Kingdom of Great Britain and Northern Ireland	PMN	1	Active	Pacific Ocean	Clarion-Clipperton Fracture Zone	UKSRLPMN1_OA	OA	NA	OA	ABYSSLINE 02 (AB02)_TN319	R/V Thomas Thompson	OMS-AB02-S08		MC839	12.1901485	-117.3713925	On board ship	Water column	Biological sample	Not Applicable	2015-03-16 03:24:00	UTC	4179	-9	-9			Megacore (MC)	UKSRL		Benthos	Not Applicable						Ecology	835	Species density - benthos (ind/m2)	0	NA
UK Seabed Resources Ltd. - I - PMN	UKSRL1	United Kingdom of Great Britain and Northern Ireland	PMN	1	Active	Pacific Ocean	Clarion-Clipperton Fracture Zone	UKSRLPMN1_OA	OA	NA	OA	ABYSSLINE 02 (AB02)_TN319	R/V Thomas Thompson	OMS-AB02-S08		MC839	12.1901485	-117.3713925	On board ship	Water column	Biological sample	Not Applicable	2015-03-16 03:24:00	UTC	4179	-9	-9			Megacore (MC)	UKSRL		Benthos	Not Applicable						Organism Details	835	Sex	Unidentified	NA
UK Seabed Resources Ltd. - I - PMN	UKSRL1	United Kingdom of Great Britain and Northern Ireland	PMN	1	Active	Pacific Ocean	Clarion-Clipperton Fracture Zone	UKSRLPMN1_OA	OA	NA	OA	ABYSSLINE 02 (AB02)_TN319	R/V Thomas Thompson	OMS-AB02-S08		MC839	12.1901485	-117.3713925	On board ship	Water column	Biological sample	Not Applicable	2015-03-16 03:24:00	UTC	4179	-9	-9			Megacore (MC)	UKSRL		Benthos	Not Applicable						Taxonomist information	835	Taxonomist	Andrew J. Gooday	NA
UK Seabed Resources Ltd. - I - PMN	UKSRL1	United Kingdom of Great Britain and Northern Ireland	PMN	1	Active	Pacific Ocean	Clarion-Clipperton Fracture Zone	UKSRLPMN1_OA	OA	NA	OA	ABYSSLINE 02 (AB02)_TN319	R/V Thomas Thompson	OMS-AB02-S08		MC839	12.1901485	-117.3713925	On board ship	Water column	Biological sample	Not Applicable	2015-03-16 03:24:00	UTC	4179	-9	-9			Megacore (MC)	UKSRL		Benthos	Not Applicable						Taxonomist information	835	Taxonomist E-mail	National Oceanography Centre, Southampton, UK	NA
UK Seabed Resources Ltd. - I - PMN	UKSRL1	United Kingdom of Great Britain and Northern Ireland	PMN	1	Active	Pacific Ocean	Clarion-Clipperton Fracture Zone	UKSRLPMN1_OA	OA	NA	OA	ABYSSLINE 02 (AB02)_TN319	R/V Thomas Thompson	OMS-AB02-S08		MC839	12.1901485	-117.3713925	On board ship	Water column	Biological sample	Not Applicable	2015-03-16 03:24:00	UTC	4179	-9	-9			Megacore (MC)	UKSRL		Benthos	Not Applicable						Taxonomist information	835	Taxonomist Institution	Not Reported	NA
UK Seabed Resources Ltd. - I - PMN	UKSRL1	United Kingdom of Great Britain and Northern Ireland	PMN	1	Active	Pacific Ocean	Clarion-Clipperton Fracture Zone	UKSRLPMN1_OA	OA	NA	OA	ABYSSLINE 02 (AB02)_TN319	R/V Thomas Thompson	OMS-AB02-S08		MC839	12.1901485	-117.3713925	On board ship	Water column	Biological sample	Not Applicable	2015-03-16 03:24:00	UTC	4179	-9	-9			Megacore (MC)	UKSRL		Benthos	Not Applicable						Taxonomy ID	835	Class	Globothalamea	NA
UK Seabed Resources Ltd. - I - PMN	UKSRL1	United Kingdom of Great Britain and Northern Ireland	PMN	1	Active	Pacific Ocean	Clarion-Clipperton Fracture Zone	UKSRLPMN1_OA	OA	NA	OA	ABYSSLINE 02 (AB02)_TN319	R/V Thomas Thompson	OMS-AB02-S08		MC839	12.1901485	-117.3713925	On board ship	Water column	Biological sample	Not Applicable	2015-03-16 03:24:00	UTC	4179	-9	-9			Megacore (MC)	UKSRL		Benthos	Not Applicable						Taxonomy ID	835	Family	Reophacidae	NA
UK Seabed Resources Ltd. - I - PMN	UKSRL1	United Kingdom of Great Britain and Northern Ireland	PMN	1	Active	Pacific Ocean	Clarion-Clipperton Fracture Zone	UKSRLPMN1_OA	OA	NA	OA	ABYSSLINE 02 (AB02)_TN319	R/V Thomas Thompson	OMS-AB02-S08		MC839	12.1901485	-117.3713925	On board ship	Water column	Biological sample	Not Applicable	2015-03-16 03:24:00	UTC	4179	-9	-9			Megacore (MC)	UKSRL		Benthos	Not Applicable						Taxonomy ID	835	Genus	Reophax	NA
UK Seabed Resources Ltd. - I - PMN	UKSRL1	United Kingdom of Great Britain and Northern Ireland	PMN	1	Active	Pacific Ocean	Clarion-Clipperton Fracture Zone	UKSRLPMN1_OA	OA	NA	OA	ABYSSLINE 02 (AB02)_TN319	R/V Thomas Thompson	OMS-AB02-S08		MC839	12.1901485	-117.3713925	On board ship	Water column	Biological sample	Not Applicable	2015-03-16 03:24:00	UTC	4179	-9	-9			Megacore (MC)	UKSRL		Benthos	Not Applicable						Taxonomy ID	835	Identification Method	Not Reported	NA
UK Seabed Resources Ltd. - I - PMN	UKSRL1	United Kingdom of Great Britain and Northern Ireland	PMN	1	Active	Pacific Ocean	Clarion-Clipperton Fracture Zone	UKSRLPMN1_OA	OA	NA	OA	ABYSSLINE 02 (AB02)_TN319	R/V Thomas Thompson	OMS-AB02-S08		MC839	12.1901485	-117.3713925	On board ship	Water column	Biological sample	Not Applicable	2015-03-16 03:24:00	UTC	4179	-9	-9			Megacore (MC)	UKSRL		Benthos	Not Applicable						Taxonomy ID	835	Kingdom	Not Reported	NA
UK Seabed Resources Ltd. - I - PMN	UKSRL1	United Kingdom of Great Britain and Northern Ireland	PMN	1	Active	Pacific Ocean	Clarion-Clipperton Fracture Zone	UKSRLPMN1_OA	OA	NA	OA	ABYSSLINE 02 (AB02)_TN319	R/V Thomas Thompson	OMS-AB02-S08		MC839	12.1901485	-117.3713925	On board ship	Water column	Biological sample	Not Applicable	2015-03-16 03:24:00	UTC	4179	-9	-9			Megacore (MC)	UKSRL		Benthos	Not Applicable						Taxonomy ID	835	Morphotype	Not Reported	NA
UK Seabed Resources Ltd. - I - PMN	UKSRL1	United Kingdom of Great Britain and Northern Ireland	PMN	1	Active	Pacific Ocean	Clarion-Clipperton Fracture Zone	UKSRLPMN1_OA	OA	NA	OA	ABYSSLINE 02 (AB02)_TN319	R/V Thomas Thompson	OMS-AB02-S08		MC839	12.1901485	-117.3713925	On board ship	Water column	Biological sample	Not Applicable	2015-03-16 03:24:00	UTC	4179	-9	-9			Megacore (MC)	UKSRL		Benthos	Not Applicable						Taxonomy ID	835	Order	Lituolida	NA
UK Seabed Resources Ltd. - I - PMN	UKSRL1	United Kingdom of Great Britain and Northern Ireland	PMN	1	Active	Pacific Ocean	Clarion-Clipperton Fracture Zone	UKSRLPMN1_OA	OA	NA	OA	ABYSSLINE 02 (AB02)_TN319	R/V Thomas Thompson	OMS-AB02-S08		MC839	12.1901485	-117.3713925	On board ship	Water column	Biological sample	Not Applicable	2015-03-16 03:24:00	UTC	4179	-9	-9			Megacore (MC)	UKSRL		Benthos	Not Applicable						Taxonomy ID	835	Phylum	Foraminifera	NA
UK Seabed Resources Ltd. - I - PMN	UKSRL1	United Kingdom of Great Britain and Northern Ireland	PMN	1	Active	Pacific Ocean	Clarion-Clipperton Fracture Zone	UKSRLPMN1_OA	OA	NA	OA	ABYSSLINE 02 (AB02)_TN319	R/V Thomas Thompson	OMS-AB02-S08		MC839	12.1901485	-117.3713925	On board ship	Water column	Biological sample	Not Applicable	2015-03-16 03:24:00	UTC	4179	-9	-9			Megacore (MC)	UKSRL		Benthos	Not Applicable						Taxonomy ID	835	Species	-	NA
UK Seabed Resources Ltd. - I - PMN	UKSRL1	United Kingdom of Great Britain and Northern Ireland	PMN	1	Active	Pacific Ocean	Clarion-Clipperton Fracture Zone	UKSRLPMN1_OA	OA	NA	OA	ABYSSLINE 02 (AB02)_TN319	R/V Thomas Thompson	OMS-AB02-S08		MC839	12.1901485	-117.3713925	On board ship	Water column	Biological sample	Not Applicable	2015-03-16 03:24:00	UTC	4179	-9	-9			Megacore (MC)	UKSRL		Benthos	Not Applicable						Taxonomy information	835	Database Taxa ID	Not Reported	NA
UK Seabed Resources Ltd. - I - PMN	UKSRL1	United Kingdom of Great Britain and Northern Ireland	PMN	1	Active	Pacific Ocean	Clarion-Clipperton Fracture Zone	UKSRLPMN1_OA	OA	NA	OA	ABYSSLINE 02 (AB02)_TN319	R/V Thomas Thompson	OMS-AB02-S08		MC839	12.1901485	-117.3713925	On board ship	Water column	Biological sample	Not Applicable	2015-03-16 03:24:00	UTC	4179	-9	-9			Megacore (MC)	UKSRL		Benthos	Not Applicable						Taxonomy information	835	Putative species name or number	aff. dentaliniformis form 2	NA
UK Seabed Resources Ltd. - I - PMN	UKSRL1	United Kingdom of Great Britain and Northern Ireland	PMN	1	Active	Pacific Ocean	Clarion-Clipperton Fracture Zone	UKSRLPMN1_OA	OA	NA	OA	ABYSSLINE 02 (AB02)_TN319	R/V Thomas Thompson	OMS-AB02-S08		MC839	12.1901485	-117.3713925	On board ship	Water column	Biological sample	Not Applicable	2015-03-16 03:24:00	UTC	4179	-9	-9			Megacore (MC)	UKSRL		Benthos	Not Applicable						Taxonomy information	835	Taxonomic Database	Not Reported	NA
UK Seabed Resources Ltd. - I - PMN	UKSRL1	United Kingdom of Great Britain and Northern Ireland	PMN	1	Active	Pacific Ocean	Clarion-Clipperton Fracture Zone	UKSRLPMN1_OA	OA	NA	OA	ABYSSLINE 02 (AB02)_TN319	R/V Thomas Thompson	OMS-AB02-S08		MC839	12.1901485	-117.3713925	On board ship	Water column	Biological sample	Not Applicable	2015-03-16 03:24:00	UTC	4179	-9	-9			Megacore (MC)	UKSRL		Benthos	Not Applicable						Taxonomy information	835	Taxonomic Status	Uncertain	NA
UK Seabed Resources Ltd. - I - PMN	UKSRL1	United Kingdom of Great Britain and Northern Ireland	PMN	1	Active	Pacific Ocean	Clarion-Clipperton Fracture Zone	UKSRLPMN1_OA	OA	NA	OA	ABYSSLINE 02 (AB02)_TN319	R/V Thomas Thompson	OMS-AB02-S08		MC840	12.1901485	-117.3713925	On board ship	Water column	Biological sample	Not Applicable	2015-03-16 03:24:00	UTC	4179	-9	-9			Megacore (MC)	UKSRL		Benthos	Not Applicable						Ecology	836	Nominal size Category	Meio	NA
UK Seabed Resources Ltd. - I - PMN	UKSRL1	United Kingdom of Great Britain and Northern Ireland	PMN	1	Active	Pacific Ocean	Clarion-Clipperton Fracture Zone	UKSRLPMN1_OA	OA	NA	OA	ABYSSLINE 02 (AB02)_TN319	R/V Thomas Thompson	OMS-AB02-S08		MC840	12.1901485	-117.3713925	On board ship	Water column	Biological sample	Not Applicable	2015-03-16 03:24:00	UTC	4179	-9	-9			Megacore (MC)	UKSRL		Benthos	Not Applicable						Ecology	836	Relative abundance (%)	0.87890625	NA
UK Seabed Resources Ltd. - I - PMN	UKSRL1	United Kingdom of Great Britain and Northern Ireland	PMN	1	Active	Pacific Ocean	Clarion-Clipperton Fracture Zone	UKSRLPMN1_OA	OA	NA	OA	ABYSSLINE 02 (AB02)_TN319	R/V Thomas Thompson	OMS-AB02-S08		MC840	12.1901485	-117.3713925	On board ship	Water column	Biological sample	Not Applicable	2015-03-16 03:24:00	UTC	4179	-9	-9			Megacore (MC)	UKSRL		Benthos	Not Applicable						Ecology	836	Species density - benthos (ind/m2)	3055.80666929806	NA
UK Seabed Resources Ltd. - I - PMN	UKSRL1	United Kingdom of Great Britain and Northern Ireland	PMN	1	Active	Pacific Ocean	Clarion-Clipperton Fracture Zone	UKSRLPMN1_OA	OA	NA	OA	ABYSSLINE 02 (AB02)_TN319	R/V Thomas Thompson	OMS-AB02-S08		MC840	12.1901485	-117.3713925	On board ship	Water column	Biological sample	Not Applicable	2015-03-16 03:24:00	UTC	4179	-9	-9			Megacore (MC)	UKSRL		Benthos	Not Applicable						Organism Details	836	Sex	Unidentified	NA
UK Seabed Resources Ltd. - I - PMN	UKSRL1	United Kingdom of Great Britain and Northern Ireland	PMN	1	Active	Pacific Ocean	Clarion-Clipperton Fracture Zone	UKSRLPMN1_OA	OA	NA	OA	ABYSSLINE 02 (AB02)_TN319	R/V Thomas Thompson	OMS-AB02-S08		MC840	12.1901485	-117.3713925	On board ship	Water column	Biological sample	Not Applicable	2015-03-16 03:24:00	UTC	4179	-9	-9			Megacore (MC)	UKSRL		Benthos	Not Applicable						Taxonomist information	836	Taxonomist	Andrew J. Gooday	NA
UK Seabed Resources Ltd. - I - PMN	UKSRL1	United Kingdom of Great Britain and Northern Ireland	PMN	1	Active	Pacific Ocean	Clarion-Clipperton Fracture Zone	UKSRLPMN1_OA	OA	NA	OA	ABYSSLINE 02 (AB02)_TN319	R/V Thomas Thompson	OMS-AB02-S08		MC840	12.1901485	-117.3713925	On board ship	Water column	Biological sample	Not Applicable	2015-03-16 03:24:00	UTC	4179	-9	-9			Megacore (MC)	UKSRL		Benthos	Not Applicable						Taxonomist information	836	Taxonomist E-mail	National Oceanography Centre, Southampton, UK	NA
UK Seabed Resources Ltd. - I - PMN	UKSRL1	United Kingdom of Great Britain and Northern Ireland	PMN	1	Active	Pacific Ocean	Clarion-Clipperton Fracture Zone	UKSRLPMN1_OA	OA	NA	OA	ABYSSLINE 02 (AB02)_TN319	R/V Thomas Thompson	OMS-AB02-S08		MC840	12.1901485	-117.3713925	On board ship	Water column	Biological sample	Not Applicable	2015-03-16 03:24:00	UTC	4179	-9	-9			Megacore (MC)	UKSRL		Benthos	Not Applicable						Taxonomist information	836	Taxonomist Institution	Not Reported	NA
UK Seabed Resources Ltd. - I - PMN	UKSRL1	United Kingdom of Great Britain and Northern Ireland	PMN	1	Active	Pacific Ocean	Clarion-Clipperton Fracture Zone	UKSRLPMN1_OA	OA	NA	OA	ABYSSLINE 02 (AB02)_TN319	R/V Thomas Thompson	OMS-AB02-S08		MC840	12.1901485	-117.3713925	On board ship	Water column	Biological sample	Not Applicable	2015-03-16 03:24:00	UTC	4179	-9	-9			Megacore (MC)	UKSRL		Benthos	Not Applicable						Taxonomy ID	836	Class	Globothalamea	NA
UK Seabed Resources Ltd. - I - PMN	UKSRL1	United Kingdom of Great Britain and Northern Ireland	PMN	1	Active	Pacific Ocean	Clarion-Clipperton Fracture Zone	UKSRLPMN1_OA	OA	NA	OA	ABYSSLINE 02 (AB02)_TN319	R/V Thomas Thompson	OMS-AB02-S08		MC840	12.1901485	-117.3713925	On board ship	Water column	Biological sample	Not Applicable	2015-03-16 03:24:00	UTC	4179	-9	-9			Megacore (MC)	UKSRL		Benthos	Not Applicable						Taxonomy ID	836	Family	Reophacidae	NA
UK Seabed Resources Ltd. - I - PMN	UKSRL1	United Kingdom of Great Britain and Northern Ireland	PMN	1	Active	Pacific Ocean	Clarion-Clipperton Fracture Zone	UKSRLPMN1_OA	OA	NA	OA	ABYSSLINE 02 (AB02)_TN319	R/V Thomas Thompson	OMS-AB02-S08		MC840	12.1901485	-117.3713925	On board ship	Water column	Biological sample	Not Applicable	2015-03-16 03:24:00	UTC	4179	-9	-9			Megacore (MC)	UKSRL		Benthos	Not Applicable						Taxonomy ID	836	Genus	Reophax	NA
UK Seabed Resources Ltd. - I - PMN	UKSRL1	United Kingdom of Great Britain and Northern Ireland	PMN	1	Active	Pacific Ocean	Clarion-Clipperton Fracture Zone	UKSRLPMN1_OA	OA	NA	OA	ABYSSLINE 02 (AB02)_TN319	R/V Thomas Thompson	OMS-AB02-S08		MC840	12.1901485	-117.3713925	On board ship	Water column	Biological sample	Not Applicable	2015-03-16 03:24:00	UTC	4179	-9	-9			Megacore (MC)	UKSRL		Benthos	Not Applicable						Taxonomy ID	836	Identification Method	Not Reported	NA
UK Seabed Resources Ltd. - I - PMN	UKSRL1	United Kingdom of Great Britain and Northern Ireland	PMN	1	Active	Pacific Ocean	Clarion-Clipperton Fracture Zone	UKSRLPMN1_OA	OA	NA	OA	ABYSSLINE 02 (AB02)_TN319	R/V Thomas Thompson	OMS-AB02-S08		MC840	12.1901485	-117.3713925	On board ship	Water column	Biological sample	Not Applicable	2015-03-16 03:24:00	UTC	4179	-9	-9			Megacore (MC)	UKSRL		Benthos	Not Applicable						Taxonomy ID	836	Kingdom	Not Reported	NA
UK Seabed Resources Ltd. - I - PMN	UKSRL1	United Kingdom of Great Britain and Northern Ireland	PMN	1	Active	Pacific Ocean	Clarion-Clipperton Fracture Zone	UKSRLPMN1_OA	OA	NA	OA	ABYSSLINE 02 (AB02)_TN319	R/V Thomas Thompson	OMS-AB02-S08		MC840	12.1901485	-117.3713925	On board ship	Water column	Biological sample	Not Applicable	2015-03-16 03:24:00	UTC	4179	-9	-9			Megacore (MC)	UKSRL		Benthos	Not Applicable						Taxonomy ID	836	Morphotype	Not Reported	NA
UK Seabed Resources Ltd. - I - PMN	UKSRL1	United Kingdom of Great Britain and Northern Ireland	PMN	1	Active	Pacific Ocean	Clarion-Clipperton Fracture Zone	UKSRLPMN1_OA	OA	NA	OA	ABYSSLINE 02 (AB02)_TN319	R/V Thomas Thompson	OMS-AB02-S08		MC840	12.1901485	-117.3713925	On board ship	Water column	Biological sample	Not Applicable	2015-03-16 03:24:00	UTC	4179	-9	-9			Megacore (MC)	UKSRL		Benthos	Not Applicable						Taxonomy ID	836	Order	Lituolida	NA
UK Seabed Resources Ltd. - I - PMN	UKSRL1	United Kingdom of Great Britain and Northern Ireland	PMN	1	Active	Pacific Ocean	Clarion-Clipperton Fracture Zone	UKSRLPMN1_OA	OA	NA	OA	ABYSSLINE 02 (AB02)_TN319	R/V Thomas Thompson	OMS-AB02-S08		MC840	12.1901485	-117.3713925	On board ship	Water column	Biological sample	Not Applicable	2015-03-16 03:24:00	UTC	4179	-9	-9			Megacore (MC)	UKSRL		Benthos	Not Applicable						Taxonomy ID	836	Phylum	Foraminifera	NA
UK Seabed Resources Ltd. - I - PMN	UKSRL1	United Kingdom of Great Britain and Northern Ireland	PMN	1	Active	Pacific Ocean	Clarion-Clipperton Fracture Zone	UKSRLPMN1_OA	OA	NA	OA	ABYSSLINE 02 (AB02)_TN319	R/V Thomas Thompson	OMS-AB02-S08		MC840	12.1901485	-117.3713925	On board ship	Water column	Biological sample	Not Applicable	2015-03-16 03:24:00	UTC	4179	-9	-9			Megacore (MC)	UKSRL		Benthos	Not Applicable						Taxonomy ID	836	Species	scorpiurus	NA
UK Seabed Resources Ltd. - I - PMN	UKSRL1	United Kingdom of Great Britain and Northern Ireland	PMN	1	Active	Pacific Ocean	Clarion-Clipperton Fracture Zone	UKSRLPMN1_OA	OA	NA	OA	ABYSSLINE 02 (AB02)_TN319	R/V Thomas Thompson	OMS-AB02-S08		MC840	12.1901485	-117.3713925	On board ship	Water column	Biological sample	Not Applicable	2015-03-16 03:24:00	UTC	4179	-9	-9			Megacore (MC)	UKSRL		Benthos	Not Applicable						Taxonomy information	836	Database Taxa ID	Not Reported	NA
UK Seabed Resources Ltd. - I - PMN	UKSRL1	United Kingdom of Great Britain and Northern Ireland	PMN	1	Active	Pacific Ocean	Clarion-Clipperton Fracture Zone	UKSRLPMN1_OA	OA	NA	OA	ABYSSLINE 02 (AB02)_TN319	R/V Thomas Thompson	OMS-AB02-S08		MC840	12.1901485	-117.3713925	On board ship	Water column	Biological sample	Not Applicable	2015-03-16 03:24:00	UTC	4179	-9	-9			Megacore (MC)	UKSRL		Benthos	Not Applicable						Taxonomy information	836	Putative species name or number	-	NA
UK Seabed Resources Ltd. - I - PMN	UKSRL1	United Kingdom of Great Britain and Northern Ireland	PMN	1	Active	Pacific Ocean	Clarion-Clipperton Fracture Zone	UKSRLPMN1_OA	OA	NA	OA	ABYSSLINE 02 (AB02)_TN319	R/V Thomas Thompson	OMS-AB02-S08		MC840	12.1901485	-117.3713925	On board ship	Water column	Biological sample	Not Applicable	2015-03-16 03:24:00	UTC	4179	-9	-9			Megacore (MC)	UKSRL		Benthos	Not Applicable						Taxonomy information	836	Taxonomic Database	Not Reported	NA
UK Seabed Resources Ltd. - I - PMN	UKSRL1	United Kingdom of Great Britain and Northern Ireland	PMN	1	Active	Pacific Ocean	Clarion-Clipperton Fracture Zone	UKSRLPMN1_OA	OA	NA	OA	ABYSSLINE 02 (AB02)_TN319	R/V Thomas Thompson	OMS-AB02-S08		MC840	12.1901485	-117.3713925	On board ship	Water column	Biological sample	Not Applicable	2015-03-16 03:24:00	UTC	4179	-9	-9			Megacore (MC)	UKSRL		Benthos	Not Applicable						Taxonomy information	836	Taxonomic Status	Uncertain	NA
UK Seabed Resources Ltd. - I - PMN	UKSRL1	United Kingdom of Great Britain and Northern Ireland	PMN	1	Active	Pacific Ocean	Clarion-Clipperton Fracture Zone	UKSRLPMN1_OA	OA	NA	OA	ABYSSLINE 02 (AB02)_TN319	R/V Thomas Thompson	OMS-AB02-S08		MC841	12.1901485	-117.3713925	On board ship	Water column	Biological sample	Not Applicable	2015-03-16 03:24:00	UTC	4179	-9	-9			Megacore (MC)	UKSRL		Benthos	Not Applicable						Ecology	837	Nominal size Category	Meio	NA
UK Seabed Resources Ltd. - I - PMN	UKSRL1	United Kingdom of Great Britain and Northern Ireland	PMN	1	Active	Pacific Ocean	Clarion-Clipperton Fracture Zone	UKSRLPMN1_OA	OA	NA	OA	ABYSSLINE 02 (AB02)_TN319	R/V Thomas Thompson	OMS-AB02-S08		MC841	12.1901485	-117.3713925	On board ship	Water column	Biological sample	Not Applicable	2015-03-16 03:24:00	UTC	4179	-9	-9			Megacore (MC)	UKSRL		Benthos	Not Applicable						Ecology	837	Relative abundance (%)	0	NA
UK Seabed Resources Ltd. - I - PMN	UKSRL1	United Kingdom of Great Britain and Northern Ireland	PMN	1	Active	Pacific Ocean	Clarion-Clipperton Fracture Zone	UKSRLPMN1_OA	OA	NA	OA	ABYSSLINE 02 (AB02)_TN319	R/V Thomas Thompson	OMS-AB02-S08		MC841	12.1901485	-117.3713925	On board ship	Water column	Biological sample	Not Applicable	2015-03-16 03:24:00	UTC	4179	-9	-9			Megacore (MC)	UKSRL		Benthos	Not Applicable						Ecology	837	Species density - benthos (ind/m2)	0	NA
UK Seabed Resources Ltd. - I - PMN	UKSRL1	United Kingdom of Great Britain and Northern Ireland	PMN	1	Active	Pacific Ocean	Clarion-Clipperton Fracture Zone	UKSRLPMN1_OA	OA	NA	OA	ABYSSLINE 02 (AB02)_TN319	R/V Thomas Thompson	OMS-AB02-S08		MC841	12.1901485	-117.3713925	On board ship	Water column	Biological sample	Not Applicable	2015-03-16 03:24:00	UTC	4179	-9	-9			Megacore (MC)	UKSRL		Benthos	Not Applicable						Organism Details	837	Sex	Unidentified	NA
UK Seabed Resources Ltd. - I - PMN	UKSRL1	United Kingdom of Great Britain and Northern Ireland	PMN	1	Active	Pacific Ocean	Clarion-Clipperton Fracture Zone	UKSRLPMN1_OA	OA	NA	OA	ABYSSLINE 02 (AB02)_TN319	R/V Thomas Thompson	OMS-AB02-S08		MC841	12.1901485	-117.3713925	On board ship	Water column	Biological sample	Not Applicable	2015-03-16 03:24:00	UTC	4179	-9	-9			Megacore (MC)	UKSRL		Benthos	Not Applicable						Taxonomist information	837	Taxonomist	Andrew J. Gooday	NA
UK Seabed Resources Ltd. - I - PMN	UKSRL1	United Kingdom of Great Britain and Northern Ireland	PMN	1	Active	Pacific Ocean	Clarion-Clipperton Fracture Zone	UKSRLPMN1_OA	OA	NA	OA	ABYSSLINE 02 (AB02)_TN319	R/V Thomas Thompson	OMS-AB02-S08		MC841	12.1901485	-117.3713925	On board ship	Water column	Biological sample	Not Applicable	2015-03-16 03:24:00	UTC	4179	-9	-9			Megacore (MC)	UKSRL		Benthos	Not Applicable						Taxonomist information	837	Taxonomist E-mail	National Oceanography Centre, Southampton, UK	NA
UK Seabed Resources Ltd. - I - PMN	UKSRL1	United Kingdom of Great Britain and Northern Ireland	PMN	1	Active	Pacific Ocean	Clarion-Clipperton Fracture Zone	UKSRLPMN1_OA	OA	NA	OA	ABYSSLINE 02 (AB02)_TN319	R/V Thomas Thompson	OMS-AB02-S08		MC841	12.1901485	-117.3713925	On board ship	Water column	Biological sample	Not Applicable	2015-03-16 03:24:00	UTC	4179	-9	-9			Megacore (MC)	UKSRL		Benthos	Not Applicable						Taxonomist information	837	Taxonomist Institution	Not Reported	NA
UK Seabed Resources Ltd. - I - PMN	UKSRL1	United Kingdom of Great Britain and Northern Ireland	PMN	1	Active	Pacific Ocean	Clarion-Clipperton Fracture Zone	UKSRLPMN1_OA	OA	NA	OA	ABYSSLINE 02 (AB02)_TN319	R/V Thomas Thompson	OMS-AB02-S08		MC841	12.1901485	-117.3713925	On board ship	Water column	Biological sample	Not Applicable	2015-03-16 03:24:00	UTC	4179	-9	-9			Megacore (MC)	UKSRL		Benthos	Not Applicable						Taxonomy ID	837	Class	Globothalamea	NA
UK Seabed Resources Ltd. - I - PMN	UKSRL1	United Kingdom of Great Britain and Northern Ireland	PMN	1	Active	Pacific Ocean	Clarion-Clipperton Fracture Zone	UKSRLPMN1_OA	OA	NA	OA	ABYSSLINE 02 (AB02)_TN319	R/V Thomas Thompson	OMS-AB02-S08		MC841	12.1901485	-117.3713925	On board ship	Water column	Biological sample	Not Applicable	2015-03-16 03:24:00	UTC	4179	-9	-9			Megacore (MC)	UKSRL		Benthos	Not Applicable						Taxonomy ID	837	Family	Reophacidae	NA
UK Seabed Resources Ltd. - I - PMN	UKSRL1	United Kingdom of Great Britain and Northern Ireland	PMN	1	Active	Pacific Ocean	Clarion-Clipperton Fracture Zone	UKSRLPMN1_OA	OA	NA	OA	ABYSSLINE 02 (AB02)_TN319	R/V Thomas Thompson	OMS-AB02-S08		MC841	12.1901485	-117.3713925	On board ship	Water column	Biological sample	Not Applicable	2015-03-16 03:24:00	UTC	4179	-9	-9			Megacore (MC)	UKSRL		Benthos	Not Applicable						Taxonomy ID	837	Genus	Reophax	NA
UK Seabed Resources Ltd. - I - PMN	UKSRL1	United Kingdom of Great Britain and Northern Ireland	PMN	1	Active	Pacific Ocean	Clarion-Clipperton Fracture Zone	UKSRLPMN1_OA	OA	NA	OA	ABYSSLINE 02 (AB02)_TN319	R/V Thomas Thompson	OMS-AB02-S08		MC841	12.1901485	-117.3713925	On board ship	Water column	Biological sample	Not Applicable	2015-03-16 03:24:00	UTC	4179	-9	-9			Megacore (MC)	UKSRL		Benthos	Not Applicable						Taxonomy ID	837	Identification Method	Not Reported	NA
UK Seabed Resources Ltd. - I - PMN	UKSRL1	United Kingdom of Great Britain and Northern Ireland	PMN	1	Active	Pacific Ocean	Clarion-Clipperton Fracture Zone	UKSRLPMN1_OA	OA	NA	OA	ABYSSLINE 02 (AB02)_TN319	R/V Thomas Thompson	OMS-AB02-S08		MC841	12.1901485	-117.3713925	On board ship	Water column	Biological sample	Not Applicable	2015-03-16 03:24:00	UTC	4179	-9	-9			Megacore (MC)	UKSRL		Benthos	Not Applicable						Taxonomy ID	837	Kingdom	Not Reported	NA
UK Seabed Resources Ltd. - I - PMN	UKSRL1	United Kingdom of Great Britain and Northern Ireland	PMN	1	Active	Pacific Ocean	Clarion-Clipperton Fracture Zone	UKSRLPMN1_OA	OA	NA	OA	ABYSSLINE 02 (AB02)_TN319	R/V Thomas Thompson	OMS-AB02-S08		MC841	12.1901485	-117.3713925	On board ship	Water column	Biological sample	Not Applicable	2015-03-16 03:24:00	UTC	4179	-9	-9			Megacore (MC)	UKSRL		Benthos	Not Applicable						Taxonomy ID	837	Morphotype	Not Reported	NA
UK Seabed Resources Ltd. - I - PMN	UKSRL1	United Kingdom of Great Britain and Northern Ireland	PMN	1	Active	Pacific Ocean	Clarion-Clipperton Fracture Zone	UKSRLPMN1_OA	OA	NA	OA	ABYSSLINE 02 (AB02)_TN319	R/V Thomas Thompson	OMS-AB02-S08		MC841	12.1901485	-117.3713925	On board ship	Water column	Biological sample	Not Applicable	2015-03-16 03:24:00	UTC	4179	-9	-9			Megacore (MC)	UKSRL		Benthos	Not Applicable						Taxonomy ID	837	Order	Lituolida	NA
UK Seabed Resources Ltd. - I - PMN	UKSRL1	United Kingdom of Great Britain and Northern Ireland	PMN	1	Active	Pacific Ocean	Clarion-Clipperton Fracture Zone	UKSRLPMN1_OA	OA	NA	OA	ABYSSLINE 02 (AB02)_TN319	R/V Thomas Thompson	OMS-AB02-S08		MC841	12.1901485	-117.3713925	On board ship	Water column	Biological sample	Not Applicable	2015-03-16 03:24:00	UTC	4179	-9	-9			Megacore (MC)	UKSRL		Benthos	Not Applicable						Taxonomy ID	837	Phylum	Foraminifera	NA
UK Seabed Resources Ltd. - I - PMN	UKSRL1	United Kingdom of Great Britain and Northern Ireland	PMN	1	Active	Pacific Ocean	Clarion-Clipperton Fracture Zone	UKSRLPMN1_OA	OA	NA	OA	ABYSSLINE 02 (AB02)_TN319	R/V Thomas Thompson	OMS-AB02-S08		MC841	12.1901485	-117.3713925	On board ship	Water column	Biological sample	Not Applicable	2015-03-16 03:24:00	UTC	4179	-9	-9			Megacore (MC)	UKSRL		Benthos	Not Applicable						Taxonomy ID	837	Species	fusiformis	NA
UK Seabed Resources Ltd. - I - PMN	UKSRL1	United Kingdom of Great Britain and Northern Ireland	PMN	1	Active	Pacific Ocean	Clarion-Clipperton Fracture Zone	UKSRLPMN1_OA	OA	NA	OA	ABYSSLINE 02 (AB02)_TN319	R/V Thomas Thompson	OMS-AB02-S08		MC841	12.1901485	-117.3713925	On board ship	Water column	Biological sample	Not Applicable	2015-03-16 03:24:00	UTC	4179	-9	-9			Megacore (MC)	UKSRL		Benthos	Not Applicable						Taxonomy information	837	Database Taxa ID	Not Reported	NA
UK Seabed Resources Ltd. - I - PMN	UKSRL1	United Kingdom of Great Britain and Northern Ireland	PMN	1	Active	Pacific Ocean	Clarion-Clipperton Fracture Zone	UKSRLPMN1_OA	OA	NA	OA	ABYSSLINE 02 (AB02)_TN319	R/V Thomas Thompson	OMS-AB02-S08		MC841	12.1901485	-117.3713925	On board ship	Water column	Biological sample	Not Applicable	2015-03-16 03:24:00	UTC	4179	-9	-9			Megacore (MC)	UKSRL		Benthos	Not Applicable						Taxonomy information	837	Putative species name or number	-	NA
UK Seabed Resources Ltd. - I - PMN	UKSRL1	United Kingdom of Great Britain and Northern Ireland	PMN	1	Active	Pacific Ocean	Clarion-Clipperton Fracture Zone	UKSRLPMN1_OA	OA	NA	OA	ABYSSLINE 02 (AB02)_TN319	R/V Thomas Thompson	OMS-AB02-S08		MC841	12.1901485	-117.3713925	On board ship	Water column	Biological sample	Not Applicable	2015-03-16 03:24:00	UTC	4179	-9	-9			Megacore (MC)	UKSRL		Benthos	Not Applicable						Taxonomy information	837	Taxonomic Database	Not Reported	NA
UK Seabed Resources Ltd. - I - PMN	UKSRL1	United Kingdom of Great Britain and Northern Ireland	PMN	1	Active	Pacific Ocean	Clarion-Clipperton Fracture Zone	UKSRLPMN1_OA	OA	NA	OA	ABYSSLINE 02 (AB02)_TN319	R/V Thomas Thompson	OMS-AB02-S08		MC841	12.1901485	-117.3713925	On board ship	Water column	Biological sample	Not Applicable	2015-03-16 03:24:00	UTC	4179	-9	-9			Megacore (MC)	UKSRL		Benthos	Not Applicable						Taxonomy information	837	Taxonomic Status	Uncertain	NA
UK Seabed Resources Ltd. - I - PMN	UKSRL1	United Kingdom of Great Britain and Northern Ireland	PMN	1	Active	Pacific Ocean	Clarion-Clipperton Fracture Zone	UKSRLPMN1_OA	OA	NA	OA	ABYSSLINE 02 (AB02)_TN319	R/V Thomas Thompson	OMS-AB02-S08		MC842	12.1901485	-117.3713925	On board ship	Water column	Biological sample	Not Applicable	2015-03-16 03:24:00	UTC	4179	-9	-9			Megacore (MC)	UKSRL		Benthos	Not Applicable						Ecology	838	Nominal size Category	Meio	NA
UK Seabed Resources Ltd. - I - PMN	UKSRL1	United Kingdom of Great Britain and Northern Ireland	PMN	1	Active	Pacific Ocean	Clarion-Clipperton Fracture Zone	UKSRLPMN1_OA	OA	NA	OA	ABYSSLINE 02 (AB02)_TN319	R/V Thomas Thompson	OMS-AB02-S08		MC842	12.1901485	-117.3713925	On board ship	Water column	Biological sample	Not Applicable	2015-03-16 03:24:00	UTC	4179	-9	-9			Megacore (MC)	UKSRL		Benthos	Not Applicable						Ecology	838	Relative abundance (%)	0	NA
UK Seabed Resources Ltd. - I - PMN	UKSRL1	United Kingdom of Great Britain and Northern Ireland	PMN	1	Active	Pacific Ocean	Clarion-Clipperton Fracture Zone	UKSRLPMN1_OA	OA	NA	OA	ABYSSLINE 02 (AB02)_TN319	R/V Thomas Thompson	OMS-AB02-S08		MC842	12.1901485	-117.3713925	On board ship	Water column	Biological sample	Not Applicable	2015-03-16 03:24:00	UTC	4179	-9	-9			Megacore (MC)	UKSRL		Benthos	Not Applicable						Ecology	838	Species density - benthos (ind/m2)	0	NA
UK Seabed Resources Ltd. - I - PMN	UKSRL1	United Kingdom of Great Britain and Northern Ireland	PMN	1	Active	Pacific Ocean	Clarion-Clipperton Fracture Zone	UKSRLPMN1_OA	OA	NA	OA	ABYSSLINE 02 (AB02)_TN319	R/V Thomas Thompson	OMS-AB02-S08		MC842	12.1901485	-117.3713925	On board ship	Water column	Biological sample	Not Applicable	2015-03-16 03:24:00	UTC	4179	-9	-9			Megacore (MC)	UKSRL		Benthos	Not Applicable						Organism Details	838	Sex	Unidentified	NA
UK Seabed Resources Ltd. - I - PMN	UKSRL1	United Kingdom of Great Britain and Northern Ireland	PMN	1	Active	Pacific Ocean	Clarion-Clipperton Fracture Zone	UKSRLPMN1_OA	OA	NA	OA	ABYSSLINE 02 (AB02)_TN319	R/V Thomas Thompson	OMS-AB02-S08		MC842	12.1901485	-117.3713925	On board ship	Water column	Biological sample	Not Applicable	2015-03-16 03:24:00	UTC	4179	-9	-9			Megacore (MC)	UKSRL		Benthos	Not Applicable						Taxonomist information	838	Taxonomist	Andrew J. Gooday	NA
UK Seabed Resources Ltd. - I - PMN	UKSRL1	United Kingdom of Great Britain and Northern Ireland	PMN	1	Active	Pacific Ocean	Clarion-Clipperton Fracture Zone	UKSRLPMN1_OA	OA	NA	OA	ABYSSLINE 02 (AB02)_TN319	R/V Thomas Thompson	OMS-AB02-S08		MC842	12.1901485	-117.3713925	On board ship	Water column	Biological sample	Not Applicable	2015-03-16 03:24:00	UTC	4179	-9	-9			Megacore (MC)	UKSRL		Benthos	Not Applicable						Taxonomist information	838	Taxonomist E-mail	National Oceanography Centre, Southampton, UK	NA
UK Seabed Resources Ltd. - I - PMN	UKSRL1	United Kingdom of Great Britain and Northern Ireland	PMN	1	Active	Pacific Ocean	Clarion-Clipperton Fracture Zone	UKSRLPMN1_OA	OA	NA	OA	ABYSSLINE 02 (AB02)_TN319	R/V Thomas Thompson	OMS-AB02-S08		MC842	12.1901485	-117.3713925	On board ship	Water column	Biological sample	Not Applicable	2015-03-16 03:24:00	UTC	4179	-9	-9			Megacore (MC)	UKSRL		Benthos	Not Applicable						Taxonomist information	838	Taxonomist Institution	Not Reported	NA
UK Seabed Resources Ltd. - I - PMN	UKSRL1	United Kingdom of Great Britain and Northern Ireland	PMN	1	Active	Pacific Ocean	Clarion-Clipperton Fracture Zone	UKSRLPMN1_OA	OA	NA	OA	ABYSSLINE 02 (AB02)_TN319	R/V Thomas Thompson	OMS-AB02-S08		MC842	12.1901485	-117.3713925	On board ship	Water column	Biological sample	Not Applicable	2015-03-16 03:24:00	UTC	4179	-9	-9			Megacore (MC)	UKSRL		Benthos	Not Applicable						Taxonomy ID	838	Class	Globothalamea	NA
UK Seabed Resources Ltd. - I - PMN	UKSRL1	United Kingdom of Great Britain and Northern Ireland	PMN	1	Active	Pacific Ocean	Clarion-Clipperton Fracture Zone	UKSRLPMN1_OA	OA	NA	OA	ABYSSLINE 02 (AB02)_TN319	R/V Thomas Thompson	OMS-AB02-S08		MC842	12.1901485	-117.3713925	On board ship	Water column	Biological sample	Not Applicable	2015-03-16 03:24:00	UTC	4179	-9	-9			Megacore (MC)	UKSRL		Benthos	Not Applicable						Taxonomy ID	838	Family	Reophacidae	NA
UK Seabed Resources Ltd. - I - PMN	UKSRL1	United Kingdom of Great Britain and Northern Ireland	PMN	1	Active	Pacific Ocean	Clarion-Clipperton Fracture Zone	UKSRLPMN1_OA	OA	NA	OA	ABYSSLINE 02 (AB02)_TN319	R/V Thomas Thompson	OMS-AB02-S08		MC842	12.1901485	-117.3713925	On board ship	Water column	Biological sample	Not Applicable	2015-03-16 03:24:00	UTC	4179	-9	-9			Megacore (MC)	UKSRL		Benthos	Not Applicable						Taxonomy ID	838	Genus	Reophax	NA
UK Seabed Resources Ltd. - I - PMN	UKSRL1	United Kingdom of Great Britain and Northern Ireland	PMN	1	Active	Pacific Ocean	Clarion-Clipperton Fracture Zone	UKSRLPMN1_OA	OA	NA	OA	ABYSSLINE 02 (AB02)_TN319	R/V Thomas Thompson	OMS-AB02-S08		MC842	12.1901485	-117.3713925	On board ship	Water column	Biological sample	Not Applicable	2015-03-16 03:24:00	UTC	4179	-9	-9			Megacore (MC)	UKSRL		Benthos	Not Applicable						Taxonomy ID	838	Identification Method	Not Reported	NA
UK Seabed Resources Ltd. - I - PMN	UKSRL1	United Kingdom of Great Britain and Northern Ireland	PMN	1	Active	Pacific Ocean	Clarion-Clipperton Fracture Zone	UKSRLPMN1_OA	OA	NA	OA	ABYSSLINE 02 (AB02)_TN319	R/V Thomas Thompson	OMS-AB02-S08		MC842	12.1901485	-117.3713925	On board ship	Water column	Biological sample	Not Applicable	2015-03-16 03:24:00	UTC	4179	-9	-9			Megacore (MC)	UKSRL		Benthos	Not Applicable						Taxonomy ID	838	Kingdom	Not Reported	NA
UK Seabed Resources Ltd. - I - PMN	UKSRL1	United Kingdom of Great Britain and Northern Ireland	PMN	1	Active	Pacific Ocean	Clarion-Clipperton Fracture Zone	UKSRLPMN1_OA	OA	NA	OA	ABYSSLINE 02 (AB02)_TN319	R/V Thomas Thompson	OMS-AB02-S08		MC842	12.1901485	-117.3713925	On board ship	Water column	Biological sample	Not Applicable	2015-03-16 03:24:00	UTC	4179	-9	-9			Megacore (MC)	UKSRL		Benthos	Not Applicable						Taxonomy ID	838	Morphotype	Not Reported	NA
UK Seabed Resources Ltd. - I - PMN	UKSRL1	United Kingdom of Great Britain and Northern Ireland	PMN	1	Active	Pacific Ocean	Clarion-Clipperton Fracture Zone	UKSRLPMN1_OA	OA	NA	OA	ABYSSLINE 02 (AB02)_TN319	R/V Thomas Thompson	OMS-AB02-S08		MC842	12.1901485	-117.3713925	On board ship	Water column	Biological sample	Not Applicable	2015-03-16 03:24:00	UTC	4179	-9	-9			Megacore (MC)	UKSRL		Benthos	Not Applicable						Taxonomy ID	838	Order	Lituolida	NA
UK Seabed Resources Ltd. - I - PMN	UKSRL1	United Kingdom of Great Britain and Northern Ireland	PMN	1	Active	Pacific Ocean	Clarion-Clipperton Fracture Zone	UKSRLPMN1_OA	OA	NA	OA	ABYSSLINE 02 (AB02)_TN319	R/V Thomas Thompson	OMS-AB02-S08		MC842	12.1901485	-117.3713925	On board ship	Water column	Biological sample	Not Applicable	2015-03-16 03:24:00	UTC	4179	-9	-9			Megacore (MC)	UKSRL		Benthos	Not Applicable						Taxonomy ID	838	Phylum	Foraminifera	NA
UK Seabed Resources Ltd. - I - PMN	UKSRL1	United Kingdom of Great Britain and Northern Ireland	PMN	1	Active	Pacific Ocean	Clarion-Clipperton Fracture Zone	UKSRLPMN1_OA	OA	NA	OA	ABYSSLINE 02 (AB02)_TN319	R/V Thomas Thompson	OMS-AB02-S08		MC842	12.1901485	-117.3713925	On board ship	Water column	Biological sample	Not Applicable	2015-03-16 03:24:00	UTC	4179	-9	-9			Megacore (MC)	UKSRL		Benthos	Not Applicable						Taxonomy ID	838	Species	-	NA
UK Seabed Resources Ltd. - I - PMN	UKSRL1	United Kingdom of Great Britain and Northern Ireland	PMN	1	Active	Pacific Ocean	Clarion-Clipperton Fracture Zone	UKSRLPMN1_OA	OA	NA	OA	ABYSSLINE 02 (AB02)_TN319	R/V Thomas Thompson	OMS-AB02-S08		MC842	12.1901485	-117.3713925	On board ship	Water column	Biological sample	Not Applicable	2015-03-16 03:24:00	UTC	4179	-9	-9			Megacore (MC)	UKSRL		Benthos	Not Applicable						Taxonomy information	838	Database Taxa ID	Not Reported	NA
UK Seabed Resources Ltd. - I - PMN	UKSRL1	United Kingdom of Great Britain and Northern Ireland	PMN	1	Active	Pacific Ocean	Clarion-Clipperton Fracture Zone	UKSRLPMN1_OA	OA	NA	OA	ABYSSLINE 02 (AB02)_TN319	R/V Thomas Thompson	OMS-AB02-S08		MC842	12.1901485	-117.3713925	On board ship	Water column	Biological sample	Not Applicable	2015-03-16 03:24:00	UTC	4179	-9	-9			Megacore (MC)	UKSRL		Benthos	Not Applicable						Taxonomy information	838	Putative species name or number	sp. 1	NA
UK Seabed Resources Ltd. - I - PMN	UKSRL1	United Kingdom of Great Britain and Northern Ireland	PMN	1	Active	Pacific Ocean	Clarion-Clipperton Fracture Zone	UKSRLPMN1_OA	OA	NA	OA	ABYSSLINE 02 (AB02)_TN319	R/V Thomas Thompson	OMS-AB02-S08		MC842	12.1901485	-117.3713925	On board ship	Water column	Biological sample	Not Applicable	2015-03-16 03:24:00	UTC	4179	-9	-9			Megacore (MC)	UKSRL		Benthos	Not Applicable						Taxonomy information	838	Taxonomic Database	Not Reported	NA
UK Seabed Resources Ltd. - I - PMN	UKSRL1	United Kingdom of Great Britain and Northern Ireland	PMN	1	Active	Pacific Ocean	Clarion-Clipperton Fracture Zone	UKSRLPMN1_OA	OA	NA	OA	ABYSSLINE 02 (AB02)_TN319	R/V Thomas Thompson	OMS-AB02-S08		MC842	12.1901485	-117.3713925	On board ship	Water column	Biological sample	Not Applicable	2015-03-16 03:24:00	UTC	4179	-9	-9			Megacore (MC)	UKSRL		Benthos	Not Applicable						Taxonomy information	838	Taxonomic Status	Uncertain	NA
UK Seabed Resources Ltd. - I - PMN	UKSRL1	United Kingdom of Great Britain and Northern Ireland	PMN	1	Active	Pacific Ocean	Clarion-Clipperton Fracture Zone	UKSRLPMN1_OA	OA	NA	OA	ABYSSLINE 02 (AB02)_TN319	R/V Thomas Thompson	OMS-AB02-S08		MC843	12.1901485	-117.3713925	On board ship	Water column	Biological sample	Not Applicable	2015-03-16 03:24:00	UTC	4179	-9	-9			Megacore (MC)	UKSRL		Benthos	Not Applicable						Ecology	839	Nominal size Category	Meio	NA
UK Seabed Resources Ltd. - I - PMN	UKSRL1	United Kingdom of Great Britain and Northern Ireland	PMN	1	Active	Pacific Ocean	Clarion-Clipperton Fracture Zone	UKSRLPMN1_OA	OA	NA	OA	ABYSSLINE 02 (AB02)_TN319	R/V Thomas Thompson	OMS-AB02-S08		MC843	12.1901485	-117.3713925	On board ship	Water column	Biological sample	Not Applicable	2015-03-16 03:24:00	UTC	4179	-9	-9			Megacore (MC)	UKSRL		Benthos	Not Applicable						Ecology	839	Relative abundance (%)	0.09765625	NA
UK Seabed Resources Ltd. - I - PMN	UKSRL1	United Kingdom of Great Britain and Northern Ireland	PMN	1	Active	Pacific Ocean	Clarion-Clipperton Fracture Zone	UKSRLPMN1_OA	OA	NA	OA	ABYSSLINE 02 (AB02)_TN319	R/V Thomas Thompson	OMS-AB02-S08		MC843	12.1901485	-117.3713925	On board ship	Water column	Biological sample	Not Applicable	2015-03-16 03:24:00	UTC	4179	-9	-9			Megacore (MC)	UKSRL		Benthos	Not Applicable						Ecology	839	Species density - benthos (ind/m2)	339.534074366451	NA
UK Seabed Resources Ltd. - I - PMN	UKSRL1	United Kingdom of Great Britain and Northern Ireland	PMN	1	Active	Pacific Ocean	Clarion-Clipperton Fracture Zone	UKSRLPMN1_OA	OA	NA	OA	ABYSSLINE 02 (AB02)_TN319	R/V Thomas Thompson	OMS-AB02-S08		MC843	12.1901485	-117.3713925	On board ship	Water column	Biological sample	Not Applicable	2015-03-16 03:24:00	UTC	4179	-9	-9			Megacore (MC)	UKSRL		Benthos	Not Applicable						Organism Details	839	Sex	Unidentified	NA
UK Seabed Resources Ltd. - I - PMN	UKSRL1	United Kingdom of Great Britain and Northern Ireland	PMN	1	Active	Pacific Ocean	Clarion-Clipperton Fracture Zone	UKSRLPMN1_OA	OA	NA	OA	ABYSSLINE 02 (AB02)_TN319	R/V Thomas Thompson	OMS-AB02-S08		MC843	12.1901485	-117.3713925	On board ship	Water column	Biological sample	Not Applicable	2015-03-16 03:24:00	UTC	4179	-9	-9			Megacore (MC)	UKSRL		Benthos	Not Applicable						Taxonomist information	839	Taxonomist	Andrew J. Gooday	NA
UK Seabed Resources Ltd. - I - PMN	UKSRL1	United Kingdom of Great Britain and Northern Ireland	PMN	1	Active	Pacific Ocean	Clarion-Clipperton Fracture Zone	UKSRLPMN1_OA	OA	NA	OA	ABYSSLINE 02 (AB02)_TN319	R/V Thomas Thompson	OMS-AB02-S08		MC843	12.1901485	-117.3713925	On board ship	Water column	Biological sample	Not Applicable	2015-03-16 03:24:00	UTC	4179	-9	-9			Megacore (MC)	UKSRL		Benthos	Not Applicable						Taxonomist information	839	Taxonomist E-mail	National Oceanography Centre, Southampton, UK	NA
UK Seabed Resources Ltd. - I - PMN	UKSRL1	United Kingdom of Great Britain and Northern Ireland	PMN	1	Active	Pacific Ocean	Clarion-Clipperton Fracture Zone	UKSRLPMN1_OA	OA	NA	OA	ABYSSLINE 02 (AB02)_TN319	R/V Thomas Thompson	OMS-AB02-S08		MC843	12.1901485	-117.3713925	On board ship	Water column	Biological sample	Not Applicable	2015-03-16 03:24:00	UTC	4179	-9	-9			Megacore (MC)	UKSRL		Benthos	Not Applicable						Taxonomist information	839	Taxonomist Institution	Not Reported	NA
UK Seabed Resources Ltd. - I - PMN	UKSRL1	United Kingdom of Great Britain and Northern Ireland	PMN	1	Active	Pacific Ocean	Clarion-Clipperton Fracture Zone	UKSRLPMN1_OA	OA	NA	OA	ABYSSLINE 02 (AB02)_TN319	R/V Thomas Thompson	OMS-AB02-S08		MC843	12.1901485	-117.3713925	On board ship	Water column	Biological sample	Not Applicable	2015-03-16 03:24:00	UTC	4179	-9	-9			Megacore (MC)	UKSRL		Benthos	Not Applicable						Taxonomy ID	839	Class	Globothalamea	NA
UK Seabed Resources Ltd. - I - PMN	UKSRL1	United Kingdom of Great Britain and Northern Ireland	PMN	1	Active	Pacific Ocean	Clarion-Clipperton Fracture Zone	UKSRLPMN1_OA	OA	NA	OA	ABYSSLINE 02 (AB02)_TN319	R/V Thomas Thompson	OMS-AB02-S08		MC843	12.1901485	-117.3713925	On board ship	Water column	Biological sample	Not Applicable	2015-03-16 03:24:00	UTC	4179	-9	-9			Megacore (MC)	UKSRL		Benthos	Not Applicable						Taxonomy ID	839	Family	Reophacidae	NA
UK Seabed Resources Ltd. - I - PMN	UKSRL1	United Kingdom of Great Britain and Northern Ireland	PMN	1	Active	Pacific Ocean	Clarion-Clipperton Fracture Zone	UKSRLPMN1_OA	OA	NA	OA	ABYSSLINE 02 (AB02)_TN319	R/V Thomas Thompson	OMS-AB02-S08		MC843	12.1901485	-117.3713925	On board ship	Water column	Biological sample	Not Applicable	2015-03-16 03:24:00	UTC	4179	-9	-9			Megacore (MC)	UKSRL		Benthos	Not Applicable						Taxonomy ID	839	Genus	Reophax	NA
UK Seabed Resources Ltd. - I - PMN	UKSRL1	United Kingdom of Great Britain and Northern Ireland	PMN	1	Active	Pacific Ocean	Clarion-Clipperton Fracture Zone	UKSRLPMN1_OA	OA	NA	OA	ABYSSLINE 02 (AB02)_TN319	R/V Thomas Thompson	OMS-AB02-S08		MC843	12.1901485	-117.3713925	On board ship	Water column	Biological sample	Not Applicable	2015-03-16 03:24:00	UTC	4179	-9	-9			Megacore (MC)	UKSRL		Benthos	Not Applicable						Taxonomy ID	839	Identification Method	Not Reported	NA
UK Seabed Resources Ltd. - I - PMN	UKSRL1	United Kingdom of Great Britain and Northern Ireland	PMN	1	Active	Pacific Ocean	Clarion-Clipperton Fracture Zone	UKSRLPMN1_OA	OA	NA	OA	ABYSSLINE 02 (AB02)_TN319	R/V Thomas Thompson	OMS-AB02-S08		MC843	12.1901485	-117.3713925	On board ship	Water column	Biological sample	Not Applicable	2015-03-16 03:24:00	UTC	4179	-9	-9			Megacore (MC)	UKSRL		Benthos	Not Applicable						Taxonomy ID	839	Kingdom	Not Reported	NA
UK Seabed Resources Ltd. - I - PMN	UKSRL1	United Kingdom of Great Britain and Northern Ireland	PMN	1	Active	Pacific Ocean	Clarion-Clipperton Fracture Zone	UKSRLPMN1_OA	OA	NA	OA	ABYSSLINE 02 (AB02)_TN319	R/V Thomas Thompson	OMS-AB02-S08		MC843	12.1901485	-117.3713925	On board ship	Water column	Biological sample	Not Applicable	2015-03-16 03:24:00	UTC	4179	-9	-9			Megacore (MC)	UKSRL		Benthos	Not Applicable						Taxonomy ID	839	Morphotype	Not Reported	NA
UK Seabed Resources Ltd. - I - PMN	UKSRL1	United Kingdom of Great Britain and Northern Ireland	PMN	1	Active	Pacific Ocean	Clarion-Clipperton Fracture Zone	UKSRLPMN1_OA	OA	NA	OA	ABYSSLINE 02 (AB02)_TN319	R/V Thomas Thompson	OMS-AB02-S08		MC843	12.1901485	-117.3713925	On board ship	Water column	Biological sample	Not Applicable	2015-03-16 03:24:00	UTC	4179	-9	-9			Megacore (MC)	UKSRL		Benthos	Not Applicable						Taxonomy ID	839	Order	Lituolida	NA
UK Seabed Resources Ltd. - I - PMN	UKSRL1	United Kingdom of Great Britain and Northern Ireland	PMN	1	Active	Pacific Ocean	Clarion-Clipperton Fracture Zone	UKSRLPMN1_OA	OA	NA	OA	ABYSSLINE 02 (AB02)_TN319	R/V Thomas Thompson	OMS-AB02-S08		MC843	12.1901485	-117.3713925	On board ship	Water column	Biological sample	Not Applicable	2015-03-16 03:24:00	UTC	4179	-9	-9			Megacore (MC)	UKSRL		Benthos	Not Applicable						Taxonomy ID	839	Phylum	Foraminifera	NA
UK Seabed Resources Ltd. - I - PMN	UKSRL1	United Kingdom of Great Britain and Northern Ireland	PMN	1	Active	Pacific Ocean	Clarion-Clipperton Fracture Zone	UKSRLPMN1_OA	OA	NA	OA	ABYSSLINE 02 (AB02)_TN319	R/V Thomas Thompson	OMS-AB02-S08		MC843	12.1901485	-117.3713925	On board ship	Water column	Biological sample	Not Applicable	2015-03-16 03:24:00	UTC	4179	-9	-9			Megacore (MC)	UKSRL		Benthos	Not Applicable						Taxonomy ID	839	Species	-	NA
UK Seabed Resources Ltd. - I - PMN	UKSRL1	United Kingdom of Great Britain and Northern Ireland	PMN	1	Active	Pacific Ocean	Clarion-Clipperton Fracture Zone	UKSRLPMN1_OA	OA	NA	OA	ABYSSLINE 02 (AB02)_TN319	R/V Thomas Thompson	OMS-AB02-S08		MC843	12.1901485	-117.3713925	On board ship	Water column	Biological sample	Not Applicable	2015-03-16 03:24:00	UTC	4179	-9	-9			Megacore (MC)	UKSRL		Benthos	Not Applicable						Taxonomy information	839	Database Taxa ID	Not Reported	NA
UK Seabed Resources Ltd. - I - PMN	UKSRL1	United Kingdom of Great Britain and Northern Ireland	PMN	1	Active	Pacific Ocean	Clarion-Clipperton Fracture Zone	UKSRLPMN1_OA	OA	NA	OA	ABYSSLINE 02 (AB02)_TN319	R/V Thomas Thompson	OMS-AB02-S08		MC843	12.1901485	-117.3713925	On board ship	Water column	Biological sample	Not Applicable	2015-03-16 03:24:00	UTC	4179	-9	-9			Megacore (MC)	UKSRL		Benthos	Not Applicable						Taxonomy information	839	Putative species name or number	sp. 2	NA
UK Seabed Resources Ltd. - I - PMN	UKSRL1	United Kingdom of Great Britain and Northern Ireland	PMN	1	Active	Pacific Ocean	Clarion-Clipperton Fracture Zone	UKSRLPMN1_OA	OA	NA	OA	ABYSSLINE 02 (AB02)_TN319	R/V Thomas Thompson	OMS-AB02-S08		MC843	12.1901485	-117.3713925	On board ship	Water column	Biological sample	Not Applicable	2015-03-16 03:24:00	UTC	4179	-9	-9			Megacore (MC)	UKSRL		Benthos	Not Applicable						Taxonomy information	839	Taxonomic Database	Not Reported	NA
UK Seabed Resources Ltd. - I - PMN	UKSRL1	United Kingdom of Great Britain and Northern Ireland	PMN	1	Active	Pacific Ocean	Clarion-Clipperton Fracture Zone	UKSRLPMN1_OA	OA	NA	OA	ABYSSLINE 02 (AB02)_TN319	R/V Thomas Thompson	OMS-AB02-S08		MC843	12.1901485	-117.3713925	On board ship	Water column	Biological sample	Not Applicable	2015-03-16 03:24:00	UTC	4179	-9	-9			Megacore (MC)	UKSRL		Benthos	Not Applicable						Taxonomy information	839	Taxonomic Status	Uncertain	NA
UK Seabed Resources Ltd. - I - PMN	UKSRL1	United Kingdom of Great Britain and Northern Ireland	PMN	1	Active	Pacific Ocean	Clarion-Clipperton Fracture Zone	UKSRLPMN1_OA	OA	NA	OA	ABYSSLINE 02 (AB02)_TN319	R/V Thomas Thompson	OMS-AB02-S08		MC844	12.1901485	-117.3713925	On board ship	Water column	Biological sample	Not Applicable	2015-03-16 03:24:00	UTC	4179	-9	-9			Megacore (MC)	UKSRL		Benthos	Not Applicable						Ecology	840	Nominal size Category	Meio	NA
UK Seabed Resources Ltd. - I - PMN	UKSRL1	United Kingdom of Great Britain and Northern Ireland	PMN	1	Active	Pacific Ocean	Clarion-Clipperton Fracture Zone	UKSRLPMN1_OA	OA	NA	OA	ABYSSLINE 02 (AB02)_TN319	R/V Thomas Thompson	OMS-AB02-S08		MC844	12.1901485	-117.3713925	On board ship	Water column	Biological sample	Not Applicable	2015-03-16 03:24:00	UTC	4179	-9	-9			Megacore (MC)	UKSRL		Benthos	Not Applicable						Ecology	840	Relative abundance (%)	0	NA
UK Seabed Resources Ltd. - I - PMN	UKSRL1	United Kingdom of Great Britain and Northern Ireland	PMN	1	Active	Pacific Ocean	Clarion-Clipperton Fracture Zone	UKSRLPMN1_OA	OA	NA	OA	ABYSSLINE 02 (AB02)_TN319	R/V Thomas Thompson	OMS-AB02-S08		MC844	12.1901485	-117.3713925	On board ship	Water column	Biological sample	Not Applicable	2015-03-16 03:24:00	UTC	4179	-9	-9			Megacore (MC)	UKSRL		Benthos	Not Applicable						Ecology	840	Species density - benthos (ind/m2)	0	NA
UK Seabed Resources Ltd. - I - PMN	UKSRL1	United Kingdom of Great Britain and Northern Ireland	PMN	1	Active	Pacific Ocean	Clarion-Clipperton Fracture Zone	UKSRLPMN1_OA	OA	NA	OA	ABYSSLINE 02 (AB02)_TN319	R/V Thomas Thompson	OMS-AB02-S08		MC844	12.1901485	-117.3713925	On board ship	Water column	Biological sample	Not Applicable	2015-03-16 03:24:00	UTC	4179	-9	-9			Megacore (MC)	UKSRL		Benthos	Not Applicable						Organism Details	840	Sex	Unidentified	NA
UK Seabed Resources Ltd. - I - PMN	UKSRL1	United Kingdom of Great Britain and Northern Ireland	PMN	1	Active	Pacific Ocean	Clarion-Clipperton Fracture Zone	UKSRLPMN1_OA	OA	NA	OA	ABYSSLINE 02 (AB02)_TN319	R/V Thomas Thompson	OMS-AB02-S08		MC844	12.1901485	-117.3713925	On board ship	Water column	Biological sample	Not Applicable	2015-03-16 03:24:00	UTC	4179	-9	-9			Megacore (MC)	UKSRL		Benthos	Not Applicable						Taxonomist information	840	Taxonomist	Andrew J. Gooday	NA
UK Seabed Resources Ltd. - I - PMN	UKSRL1	United Kingdom of Great Britain and Northern Ireland	PMN	1	Active	Pacific Ocean	Clarion-Clipperton Fracture Zone	UKSRLPMN1_OA	OA	NA	OA	ABYSSLINE 02 (AB02)_TN319	R/V Thomas Thompson	OMS-AB02-S08		MC844	12.1901485	-117.3713925	On board ship	Water column	Biological sample	Not Applicable	2015-03-16 03:24:00	UTC	4179	-9	-9			Megacore (MC)	UKSRL		Benthos	Not Applicable						Taxonomist information	840	Taxonomist E-mail	National Oceanography Centre, Southampton, UK	NA
UK Seabed Resources Ltd. - I - PMN	UKSRL1	United Kingdom of Great Britain and Northern Ireland	PMN	1	Active	Pacific Ocean	Clarion-Clipperton Fracture Zone	UKSRLPMN1_OA	OA	NA	OA	ABYSSLINE 02 (AB02)_TN319	R/V Thomas Thompson	OMS-AB02-S08		MC844	12.1901485	-117.3713925	On board ship	Water column	Biological sample	Not Applicable	2015-03-16 03:24:00	UTC	4179	-9	-9			Megacore (MC)	UKSRL		Benthos	Not Applicable						Taxonomist information	840	Taxonomist Institution	Not Reported	NA
UK Seabed Resources Ltd. - I - PMN	UKSRL1	United Kingdom of Great Britain and Northern Ireland	PMN	1	Active	Pacific Ocean	Clarion-Clipperton Fracture Zone	UKSRLPMN1_OA	OA	NA	OA	ABYSSLINE 02 (AB02)_TN319	R/V Thomas Thompson	OMS-AB02-S08		MC844	12.1901485	-117.3713925	On board ship	Water column	Biological sample	Not Applicable	2015-03-16 03:24:00	UTC	4179	-9	-9			Megacore (MC)	UKSRL		Benthos	Not Applicable						Taxonomy ID	840	Class	Globothalamea	NA
UK Seabed Resources Ltd. - I - PMN	UKSRL1	United Kingdom of Great Britain and Northern Ireland	PMN	1	Active	Pacific Ocean	Clarion-Clipperton Fracture Zone	UKSRLPMN1_OA	OA	NA	OA	ABYSSLINE 02 (AB02)_TN319	R/V Thomas Thompson	OMS-AB02-S08		MC844	12.1901485	-117.3713925	On board ship	Water column	Biological sample	Not Applicable	2015-03-16 03:24:00	UTC	4179	-9	-9			Megacore (MC)	UKSRL		Benthos	Not Applicable						Taxonomy ID	840	Family	Reophacidae	NA
UK Seabed Resources Ltd. - I - PMN	UKSRL1	United Kingdom of Great Britain and Northern Ireland	PMN	1	Active	Pacific Ocean	Clarion-Clipperton Fracture Zone	UKSRLPMN1_OA	OA	NA	OA	ABYSSLINE 02 (AB02)_TN319	R/V Thomas Thompson	OMS-AB02-S08		MC844	12.1901485	-117.3713925	On board ship	Water column	Biological sample	Not Applicable	2015-03-16 03:24:00	UTC	4179	-9	-9			Megacore (MC)	UKSRL		Benthos	Not Applicable						Taxonomy ID	840	Genus	Reophax	NA
UK Seabed Resources Ltd. - I - PMN	UKSRL1	United Kingdom of Great Britain and Northern Ireland	PMN	1	Active	Pacific Ocean	Clarion-Clipperton Fracture Zone	UKSRLPMN1_OA	OA	NA	OA	ABYSSLINE 02 (AB02)_TN319	R/V Thomas Thompson	OMS-AB02-S08		MC844	12.1901485	-117.3713925	On board ship	Water column	Biological sample	Not Applicable	2015-03-16 03:24:00	UTC	4179	-9	-9			Megacore (MC)	UKSRL		Benthos	Not Applicable						Taxonomy ID	840	Identification Method	Not Reported	NA
UK Seabed Resources Ltd. - I - PMN	UKSRL1	United Kingdom of Great Britain and Northern Ireland	PMN	1	Active	Pacific Ocean	Clarion-Clipperton Fracture Zone	UKSRLPMN1_OA	OA	NA	OA	ABYSSLINE 02 (AB02)_TN319	R/V Thomas Thompson	OMS-AB02-S08		MC844	12.1901485	-117.3713925	On board ship	Water column	Biological sample	Not Applicable	2015-03-16 03:24:00	UTC	4179	-9	-9			Megacore (MC)	UKSRL		Benthos	Not Applicable						Taxonomy ID	840	Kingdom	Not Reported	NA
UK Seabed Resources Ltd. - I - PMN	UKSRL1	United Kingdom of Great Britain and Northern Ireland	PMN	1	Active	Pacific Ocean	Clarion-Clipperton Fracture Zone	UKSRLPMN1_OA	OA	NA	OA	ABYSSLINE 02 (AB02)_TN319	R/V Thomas Thompson	OMS-AB02-S08		MC844	12.1901485	-117.3713925	On board ship	Water column	Biological sample	Not Applicable	2015-03-16 03:24:00	UTC	4179	-9	-9			Megacore (MC)	UKSRL		Benthos	Not Applicable						Taxonomy ID	840	Morphotype	Not Reported	NA
UK Seabed Resources Ltd. - I - PMN	UKSRL1	United Kingdom of Great Britain and Northern Ireland	PMN	1	Active	Pacific Ocean	Clarion-Clipperton Fracture Zone	UKSRLPMN1_OA	OA	NA	OA	ABYSSLINE 02 (AB02)_TN319	R/V Thomas Thompson	OMS-AB02-S08		MC844	12.1901485	-117.3713925	On board ship	Water column	Biological sample	Not Applicable	2015-03-16 03:24:00	UTC	4179	-9	-9			Megacore (MC)	UKSRL		Benthos	Not Applicable						Taxonomy ID	840	Order	Lituolida	NA
UK Seabed Resources Ltd. - I - PMN	UKSRL1	United Kingdom of Great Britain and Northern Ireland	PMN	1	Active	Pacific Ocean	Clarion-Clipperton Fracture Zone	UKSRLPMN1_OA	OA	NA	OA	ABYSSLINE 02 (AB02)_TN319	R/V Thomas Thompson	OMS-AB02-S08		MC844	12.1901485	-117.3713925	On board ship	Water column	Biological sample	Not Applicable	2015-03-16 03:24:00	UTC	4179	-9	-9			Megacore (MC)	UKSRL		Benthos	Not Applicable						Taxonomy ID	840	Phylum	Foraminifera	NA
UK Seabed Resources Ltd. - I - PMN	UKSRL1	United Kingdom of Great Britain and Northern Ireland	PMN	1	Active	Pacific Ocean	Clarion-Clipperton Fracture Zone	UKSRLPMN1_OA	OA	NA	OA	ABYSSLINE 02 (AB02)_TN319	R/V Thomas Thompson	OMS-AB02-S08		MC844	12.1901485	-117.3713925	On board ship	Water column	Biological sample	Not Applicable	2015-03-16 03:24:00	UTC	4179	-9	-9			Megacore (MC)	UKSRL		Benthos	Not Applicable						Taxonomy ID	840	Species	-	NA
UK Seabed Resources Ltd. - I - PMN	UKSRL1	United Kingdom of Great Britain and Northern Ireland	PMN	1	Active	Pacific Ocean	Clarion-Clipperton Fracture Zone	UKSRLPMN1_OA	OA	NA	OA	ABYSSLINE 02 (AB02)_TN319	R/V Thomas Thompson	OMS-AB02-S08		MC844	12.1901485	-117.3713925	On board ship	Water column	Biological sample	Not Applicable	2015-03-16 03:24:00	UTC	4179	-9	-9			Megacore (MC)	UKSRL		Benthos	Not Applicable						Taxonomy information	840	Database Taxa ID	Not Reported	NA
UK Seabed Resources Ltd. - I - PMN	UKSRL1	United Kingdom of Great Britain and Northern Ireland	PMN	1	Active	Pacific Ocean	Clarion-Clipperton Fracture Zone	UKSRLPMN1_OA	OA	NA	OA	ABYSSLINE 02 (AB02)_TN319	R/V Thomas Thompson	OMS-AB02-S08		MC844	12.1901485	-117.3713925	On board ship	Water column	Biological sample	Not Applicable	2015-03-16 03:24:00	UTC	4179	-9	-9			Megacore (MC)	UKSRL		Benthos	Not Applicable						Taxonomy information	840	Putative species name or number	sp. 5	NA
UK Seabed Resources Ltd. - I - PMN	UKSRL1	United Kingdom of Great Britain and Northern Ireland	PMN	1	Active	Pacific Ocean	Clarion-Clipperton Fracture Zone	UKSRLPMN1_OA	OA	NA	OA	ABYSSLINE 02 (AB02)_TN319	R/V Thomas Thompson	OMS-AB02-S08		MC844	12.1901485	-117.3713925	On board ship	Water column	Biological sample	Not Applicable	2015-03-16 03:24:00	UTC	4179	-9	-9			Megacore (MC)	UKSRL		Benthos	Not Applicable						Taxonomy information	840	Taxonomic Database	Not Reported	NA
UK Seabed Resources Ltd. - I - PMN	UKSRL1	United Kingdom of Great Britain and Northern Ireland	PMN	1	Active	Pacific Ocean	Clarion-Clipperton Fracture Zone	UKSRLPMN1_OA	OA	NA	OA	ABYSSLINE 02 (AB02)_TN319	R/V Thomas Thompson	OMS-AB02-S08		MC844	12.1901485	-117.3713925	On board ship	Water column	Biological sample	Not Applicable	2015-03-16 03:24:00	UTC	4179	-9	-9			Megacore (MC)	UKSRL		Benthos	Not Applicable						Taxonomy information	840	Taxonomic Status	Uncertain	NA
UK Seabed Resources Ltd. - I - PMN	UKSRL1	United Kingdom of Great Britain and Northern Ireland	PMN	1	Active	Pacific Ocean	Clarion-Clipperton Fracture Zone	UKSRLPMN1_OA	OA	NA	OA	ABYSSLINE 02 (AB02)_TN319	R/V Thomas Thompson	OMS-AB02-S08		MC845	12.1901485	-117.3713925	On board ship	Water column	Biological sample	Not Applicable	2015-03-16 03:24:00	UTC	4179	-9	-9			Megacore (MC)	UKSRL		Benthos	Not Applicable						Ecology	841	Nominal size Category	Meio	NA
UK Seabed Resources Ltd. - I - PMN	UKSRL1	United Kingdom of Great Britain and Northern Ireland	PMN	1	Active	Pacific Ocean	Clarion-Clipperton Fracture Zone	UKSRLPMN1_OA	OA	NA	OA	ABYSSLINE 02 (AB02)_TN319	R/V Thomas Thompson	OMS-AB02-S08		MC845	12.1901485	-117.3713925	On board ship	Water column	Biological sample	Not Applicable	2015-03-16 03:24:00	UTC	4179	-9	-9			Megacore (MC)	UKSRL		Benthos	Not Applicable						Ecology	841	Relative abundance (%)	1.7578125	NA
UK Seabed Resources Ltd. - I - PMN	UKSRL1	United Kingdom of Great Britain and Northern Ireland	PMN	1	Active	Pacific Ocean	Clarion-Clipperton Fracture Zone	UKSRLPMN1_OA	OA	NA	OA	ABYSSLINE 02 (AB02)_TN319	R/V Thomas Thompson	OMS-AB02-S08		MC845	12.1901485	-117.3713925	On board ship	Water column	Biological sample	Not Applicable	2015-03-16 03:24:00	UTC	4179	-9	-9			Megacore (MC)	UKSRL		Benthos	Not Applicable						Ecology	841	Species density - benthos (ind/m2)	6111.61333859611	NA
UK Seabed Resources Ltd. - I - PMN	UKSRL1	United Kingdom of Great Britain and Northern Ireland	PMN	1	Active	Pacific Ocean	Clarion-Clipperton Fracture Zone	UKSRLPMN1_OA	OA	NA	OA	ABYSSLINE 02 (AB02)_TN319	R/V Thomas Thompson	OMS-AB02-S08		MC845	12.1901485	-117.3713925	On board ship	Water column	Biological sample	Not Applicable	2015-03-16 03:24:00	UTC	4179	-9	-9			Megacore (MC)	UKSRL		Benthos	Not Applicable						Organism Details	841	Sex	Unidentified	NA
UK Seabed Resources Ltd. - I - PMN	UKSRL1	United Kingdom of Great Britain and Northern Ireland	PMN	1	Active	Pacific Ocean	Clarion-Clipperton Fracture Zone	UKSRLPMN1_OA	OA	NA	OA	ABYSSLINE 02 (AB02)_TN319	R/V Thomas Thompson	OMS-AB02-S08		MC845	12.1901485	-117.3713925	On board ship	Water column	Biological sample	Not Applicable	2015-03-16 03:24:00	UTC	4179	-9	-9			Megacore (MC)	UKSRL		Benthos	Not Applicable						Taxonomist information	841	Taxonomist	Andrew J. Gooday	NA
UK Seabed Resources Ltd. - I - PMN	UKSRL1	United Kingdom of Great Britain and Northern Ireland	PMN	1	Active	Pacific Ocean	Clarion-Clipperton Fracture Zone	UKSRLPMN1_OA	OA	NA	OA	ABYSSLINE 02 (AB02)_TN319	R/V Thomas Thompson	OMS-AB02-S08		MC845	12.1901485	-117.3713925	On board ship	Water column	Biological sample	Not Applicable	2015-03-16 03:24:00	UTC	4179	-9	-9			Megacore (MC)	UKSRL		Benthos	Not Applicable						Taxonomist information	841	Taxonomist E-mail	National Oceanography Centre, Southampton, UK	NA
UK Seabed Resources Ltd. - I - PMN	UKSRL1	United Kingdom of Great Britain and Northern Ireland	PMN	1	Active	Pacific Ocean	Clarion-Clipperton Fracture Zone	UKSRLPMN1_OA	OA	NA	OA	ABYSSLINE 02 (AB02)_TN319	R/V Thomas Thompson	OMS-AB02-S08		MC845	12.1901485	-117.3713925	On board ship	Water column	Biological sample	Not Applicable	2015-03-16 03:24:00	UTC	4179	-9	-9			Megacore (MC)	UKSRL		Benthos	Not Applicable						Taxonomist information	841	Taxonomist Institution	Not Reported	NA
UK Seabed Resources Ltd. - I - PMN	UKSRL1	United Kingdom of Great Britain and Northern Ireland	PMN	1	Active	Pacific Ocean	Clarion-Clipperton Fracture Zone	UKSRLPMN1_OA	OA	NA	OA	ABYSSLINE 02 (AB02)_TN319	R/V Thomas Thompson	OMS-AB02-S08		MC845	12.1901485	-117.3713925	On board ship	Water column	Biological sample	Not Applicable	2015-03-16 03:24:00	UTC	4179	-9	-9			Megacore (MC)	UKSRL		Benthos	Not Applicable						Taxonomy ID	841	Class	Globothalamea	NA
UK Seabed Resources Ltd. - I - PMN	UKSRL1	United Kingdom of Great Britain and Northern Ireland	PMN	1	Active	Pacific Ocean	Clarion-Clipperton Fracture Zone	UKSRLPMN1_OA	OA	NA	OA	ABYSSLINE 02 (AB02)_TN319	R/V Thomas Thompson	OMS-AB02-S08		MC845	12.1901485	-117.3713925	On board ship	Water column	Biological sample	Not Applicable	2015-03-16 03:24:00	UTC	4179	-9	-9			Megacore (MC)	UKSRL		Benthos	Not Applicable						Taxonomy ID	841	Family	Reophacidae	NA
UK Seabed Resources Ltd. - I - PMN	UKSRL1	United Kingdom of Great Britain and Northern Ireland	PMN	1	Active	Pacific Ocean	Clarion-Clipperton Fracture Zone	UKSRLPMN1_OA	OA	NA	OA	ABYSSLINE 02 (AB02)_TN319	R/V Thomas Thompson	OMS-AB02-S08		MC845	12.1901485	-117.3713925	On board ship	Water column	Biological sample	Not Applicable	2015-03-16 03:24:00	UTC	4179	-9	-9			Megacore (MC)	UKSRL		Benthos	Not Applicable						Taxonomy ID	841	Genus	Reophax	NA
UK Seabed Resources Ltd. - I - PMN	UKSRL1	United Kingdom of Great Britain and Northern Ireland	PMN	1	Active	Pacific Ocean	Clarion-Clipperton Fracture Zone	UKSRLPMN1_OA	OA	NA	OA	ABYSSLINE 02 (AB02)_TN319	R/V Thomas Thompson	OMS-AB02-S08		MC845	12.1901485	-117.3713925	On board ship	Water column	Biological sample	Not Applicable	2015-03-16 03:24:00	UTC	4179	-9	-9			Megacore (MC)	UKSRL		Benthos	Not Applicable						Taxonomy ID	841	Identification Method	Not Reported	NA
UK Seabed Resources Ltd. - I - PMN	UKSRL1	United Kingdom of Great Britain and Northern Ireland	PMN	1	Active	Pacific Ocean	Clarion-Clipperton Fracture Zone	UKSRLPMN1_OA	OA	NA	OA	ABYSSLINE 02 (AB02)_TN319	R/V Thomas Thompson	OMS-AB02-S08		MC845	12.1901485	-117.3713925	On board ship	Water column	Biological sample	Not Applicable	2015-03-16 03:24:00	UTC	4179	-9	-9			Megacore (MC)	UKSRL		Benthos	Not Applicable						Taxonomy ID	841	Kingdom	Not Reported	NA
UK Seabed Resources Ltd. - I - PMN	UKSRL1	United Kingdom of Great Britain and Northern Ireland	PMN	1	Active	Pacific Ocean	Clarion-Clipperton Fracture Zone	UKSRLPMN1_OA	OA	NA	OA	ABYSSLINE 02 (AB02)_TN319	R/V Thomas Thompson	OMS-AB02-S08		MC845	12.1901485	-117.3713925	On board ship	Water column	Biological sample	Not Applicable	2015-03-16 03:24:00	UTC	4179	-9	-9			Megacore (MC)	UKSRL		Benthos	Not Applicable						Taxonomy ID	841	Morphotype	Not Reported	NA
UK Seabed Resources Ltd. - I - PMN	UKSRL1	United Kingdom of Great Britain and Northern Ireland	PMN	1	Active	Pacific Ocean	Clarion-Clipperton Fracture Zone	UKSRLPMN1_OA	OA	NA	OA	ABYSSLINE 02 (AB02)_TN319	R/V Thomas Thompson	OMS-AB02-S08		MC845	12.1901485	-117.3713925	On board ship	Water column	Biological sample	Not Applicable	2015-03-16 03:24:00	UTC	4179	-9	-9			Megacore (MC)	UKSRL		Benthos	Not Applicable						Taxonomy ID	841	Order	Lituolida	NA
UK Seabed Resources Ltd. - I - PMN	UKSRL1	United Kingdom of Great Britain and Northern Ireland	PMN	1	Active	Pacific Ocean	Clarion-Clipperton Fracture Zone	UKSRLPMN1_OA	OA	NA	OA	ABYSSLINE 02 (AB02)_TN319	R/V Thomas Thompson	OMS-AB02-S08		MC845	12.1901485	-117.3713925	On board ship	Water column	Biological sample	Not Applicable	2015-03-16 03:24:00	UTC	4179	-9	-9			Megacore (MC)	UKSRL		Benthos	Not Applicable						Taxonomy ID	841	Phylum	Foraminifera	NA
UK Seabed Resources Ltd. - I - PMN	UKSRL1	United Kingdom of Great Britain and Northern Ireland	PMN	1	Active	Pacific Ocean	Clarion-Clipperton Fracture Zone	UKSRLPMN1_OA	OA	NA	OA	ABYSSLINE 02 (AB02)_TN319	R/V Thomas Thompson	OMS-AB02-S08		MC845	12.1901485	-117.3713925	On board ship	Water column	Biological sample	Not Applicable	2015-03-16 03:24:00	UTC	4179	-9	-9			Megacore (MC)	UKSRL		Benthos	Not Applicable						Taxonomy ID	841	Species	-	NA
UK Seabed Resources Ltd. - I - PMN	UKSRL1	United Kingdom of Great Britain and Northern Ireland	PMN	1	Active	Pacific Ocean	Clarion-Clipperton Fracture Zone	UKSRLPMN1_OA	OA	NA	OA	ABYSSLINE 02 (AB02)_TN319	R/V Thomas Thompson	OMS-AB02-S08		MC845	12.1901485	-117.3713925	On board ship	Water column	Biological sample	Not Applicable	2015-03-16 03:24:00	UTC	4179	-9	-9			Megacore (MC)	UKSRL		Benthos	Not Applicable						Taxonomy information	841	Database Taxa ID	Not Reported	NA
UK Seabed Resources Ltd. - I - PMN	UKSRL1	United Kingdom of Great Britain and Northern Ireland	PMN	1	Active	Pacific Ocean	Clarion-Clipperton Fracture Zone	UKSRLPMN1_OA	OA	NA	OA	ABYSSLINE 02 (AB02)_TN319	R/V Thomas Thompson	OMS-AB02-S08		MC845	12.1901485	-117.3713925	On board ship	Water column	Biological sample	Not Applicable	2015-03-16 03:24:00	UTC	4179	-9	-9			Megacore (MC)	UKSRL		Benthos	Not Applicable						Taxonomy information	841	Putative species name or number	sp. 6	NA
UK Seabed Resources Ltd. - I - PMN	UKSRL1	United Kingdom of Great Britain and Northern Ireland	PMN	1	Active	Pacific Ocean	Clarion-Clipperton Fracture Zone	UKSRLPMN1_OA	OA	NA	OA	ABYSSLINE 02 (AB02)_TN319	R/V Thomas Thompson	OMS-AB02-S08		MC845	12.1901485	-117.3713925	On board ship	Water column	Biological sample	Not Applicable	2015-03-16 03:24:00	UTC	4179	-9	-9			Megacore (MC)	UKSRL		Benthos	Not Applicable						Taxonomy information	841	Taxonomic Database	Not Reported	NA
UK Seabed Resources Ltd. - I - PMN	UKSRL1	United Kingdom of Great Britain and Northern Ireland	PMN	1	Active	Pacific Ocean	Clarion-Clipperton Fracture Zone	UKSRLPMN1_OA	OA	NA	OA	ABYSSLINE 02 (AB02)_TN319	R/V Thomas Thompson	OMS-AB02-S08		MC845	12.1901485	-117.3713925	On board ship	Water column	Biological sample	Not Applicable	2015-03-16 03:24:00	UTC	4179	-9	-9			Megacore (MC)	UKSRL		Benthos	Not Applicable						Taxonomy information	841	Taxonomic Status	Uncertain	NA
UK Seabed Resources Ltd. - I - PMN	UKSRL1	United Kingdom of Great Britain and Northern Ireland	PMN	1	Active	Pacific Ocean	Clarion-Clipperton Fracture Zone	UKSRLPMN1_OA	OA	NA	OA	ABYSSLINE 02 (AB02)_TN319	R/V Thomas Thompson	OMS-AB02-S08		MC846	12.1901485	-117.3713925	On board ship	Water column	Biological sample	Not Applicable	2015-03-16 03:24:00	UTC	4179	-9	-9			Megacore (MC)	UKSRL		Benthos	Not Applicable						Ecology	842	Nominal size Category	Meio	NA
UK Seabed Resources Ltd. - I - PMN	UKSRL1	United Kingdom of Great Britain and Northern Ireland	PMN	1	Active	Pacific Ocean	Clarion-Clipperton Fracture Zone	UKSRLPMN1_OA	OA	NA	OA	ABYSSLINE 02 (AB02)_TN319	R/V Thomas Thompson	OMS-AB02-S08		MC846	12.1901485	-117.3713925	On board ship	Water column	Biological sample	Not Applicable	2015-03-16 03:24:00	UTC	4179	-9	-9			Megacore (MC)	UKSRL		Benthos	Not Applicable						Ecology	842	Relative abundance (%)	0.09765625	NA
UK Seabed Resources Ltd. - I - PMN	UKSRL1	United Kingdom of Great Britain and Northern Ireland	PMN	1	Active	Pacific Ocean	Clarion-Clipperton Fracture Zone	UKSRLPMN1_OA	OA	NA	OA	ABYSSLINE 02 (AB02)_TN319	R/V Thomas Thompson	OMS-AB02-S08		MC846	12.1901485	-117.3713925	On board ship	Water column	Biological sample	Not Applicable	2015-03-16 03:24:00	UTC	4179	-9	-9			Megacore (MC)	UKSRL		Benthos	Not Applicable						Ecology	842	Species density - benthos (ind/m2)	339.534074366451	NA
UK Seabed Resources Ltd. - I - PMN	UKSRL1	United Kingdom of Great Britain and Northern Ireland	PMN	1	Active	Pacific Ocean	Clarion-Clipperton Fracture Zone	UKSRLPMN1_OA	OA	NA	OA	ABYSSLINE 02 (AB02)_TN319	R/V Thomas Thompson	OMS-AB02-S08		MC846	12.1901485	-117.3713925	On board ship	Water column	Biological sample	Not Applicable	2015-03-16 03:24:00	UTC	4179	-9	-9			Megacore (MC)	UKSRL		Benthos	Not Applicable						Organism Details	842	Sex	Unidentified	NA
UK Seabed Resources Ltd. - I - PMN	UKSRL1	United Kingdom of Great Britain and Northern Ireland	PMN	1	Active	Pacific Ocean	Clarion-Clipperton Fracture Zone	UKSRLPMN1_OA	OA	NA	OA	ABYSSLINE 02 (AB02)_TN319	R/V Thomas Thompson	OMS-AB02-S08		MC846	12.1901485	-117.3713925	On board ship	Water column	Biological sample	Not Applicable	2015-03-16 03:24:00	UTC	4179	-9	-9			Megacore (MC)	UKSRL		Benthos	Not Applicable						Taxonomist information	842	Taxonomist	Andrew J. Gooday	NA
UK Seabed Resources Ltd. - I - PMN	UKSRL1	United Kingdom of Great Britain and Northern Ireland	PMN	1	Active	Pacific Ocean	Clarion-Clipperton Fracture Zone	UKSRLPMN1_OA	OA	NA	OA	ABYSSLINE 02 (AB02)_TN319	R/V Thomas Thompson	OMS-AB02-S08		MC846	12.1901485	-117.3713925	On board ship	Water column	Biological sample	Not Applicable	2015-03-16 03:24:00	UTC	4179	-9	-9			Megacore (MC)	UKSRL		Benthos	Not Applicable						Taxonomist information	842	Taxonomist E-mail	National Oceanography Centre, Southampton, UK	NA
UK Seabed Resources Ltd. - I - PMN	UKSRL1	United Kingdom of Great Britain and Northern Ireland	PMN	1	Active	Pacific Ocean	Clarion-Clipperton Fracture Zone	UKSRLPMN1_OA	OA	NA	OA	ABYSSLINE 02 (AB02)_TN319	R/V Thomas Thompson	OMS-AB02-S08		MC846	12.1901485	-117.3713925	On board ship	Water column	Biological sample	Not Applicable	2015-03-16 03:24:00	UTC	4179	-9	-9			Megacore (MC)	UKSRL		Benthos	Not Applicable						Taxonomist information	842	Taxonomist Institution	Not Reported	NA
UK Seabed Resources Ltd. - I - PMN	UKSRL1	United Kingdom of Great Britain and Northern Ireland	PMN	1	Active	Pacific Ocean	Clarion-Clipperton Fracture Zone	UKSRLPMN1_OA	OA	NA	OA	ABYSSLINE 02 (AB02)_TN319	R/V Thomas Thompson	OMS-AB02-S08		MC846	12.1901485	-117.3713925	On board ship	Water column	Biological sample	Not Applicable	2015-03-16 03:24:00	UTC	4179	-9	-9			Megacore (MC)	UKSRL		Benthos	Not Applicable						Taxonomy ID	842	Class	Globothalamea	NA
UK Seabed Resources Ltd. - I - PMN	UKSRL1	United Kingdom of Great Britain and Northern Ireland	PMN	1	Active	Pacific Ocean	Clarion-Clipperton Fracture Zone	UKSRLPMN1_OA	OA	NA	OA	ABYSSLINE 02 (AB02)_TN319	R/V Thomas Thompson	OMS-AB02-S08		MC846	12.1901485	-117.3713925	On board ship	Water column	Biological sample	Not Applicable	2015-03-16 03:24:00	UTC	4179	-9	-9			Megacore (MC)	UKSRL		Benthos	Not Applicable						Taxonomy ID	842	Family	Reophacidae	NA
UK Seabed Resources Ltd. - I - PMN	UKSRL1	United Kingdom of Great Britain and Northern Ireland	PMN	1	Active	Pacific Ocean	Clarion-Clipperton Fracture Zone	UKSRLPMN1_OA	OA	NA	OA	ABYSSLINE 02 (AB02)_TN319	R/V Thomas Thompson	OMS-AB02-S08		MC846	12.1901485	-117.3713925	On board ship	Water column	Biological sample	Not Applicable	2015-03-16 03:24:00	UTC	4179	-9	-9			Megacore (MC)	UKSRL		Benthos	Not Applicable						Taxonomy ID	842	Genus	Reophax	NA
UK Seabed Resources Ltd. - I - PMN	UKSRL1	United Kingdom of Great Britain and Northern Ireland	PMN	1	Active	Pacific Ocean	Clarion-Clipperton Fracture Zone	UKSRLPMN1_OA	OA	NA	OA	ABYSSLINE 02 (AB02)_TN319	R/V Thomas Thompson	OMS-AB02-S08		MC846	12.1901485	-117.3713925	On board ship	Water column	Biological sample	Not Applicable	2015-03-16 03:24:00	UTC	4179	-9	-9			Megacore (MC)	UKSRL		Benthos	Not Applicable						Taxonomy ID	842	Identification Method	Not Reported	NA
UK Seabed Resources Ltd. - I - PMN	UKSRL1	United Kingdom of Great Britain and Northern Ireland	PMN	1	Active	Pacific Ocean	Clarion-Clipperton Fracture Zone	UKSRLPMN1_OA	OA	NA	OA	ABYSSLINE 02 (AB02)_TN319	R/V Thomas Thompson	OMS-AB02-S08		MC846	12.1901485	-117.3713925	On board ship	Water column	Biological sample	Not Applicable	2015-03-16 03:24:00	UTC	4179	-9	-9			Megacore (MC)	UKSRL		Benthos	Not Applicable						Taxonomy ID	842	Kingdom	Not Reported	NA
UK Seabed Resources Ltd. - I - PMN	UKSRL1	United Kingdom of Great Britain and Northern Ireland	PMN	1	Active	Pacific Ocean	Clarion-Clipperton Fracture Zone	UKSRLPMN1_OA	OA	NA	OA	ABYSSLINE 02 (AB02)_TN319	R/V Thomas Thompson	OMS-AB02-S08		MC846	12.1901485	-117.3713925	On board ship	Water column	Biological sample	Not Applicable	2015-03-16 03:24:00	UTC	4179	-9	-9			Megacore (MC)	UKSRL		Benthos	Not Applicable						Taxonomy ID	842	Morphotype	Not Reported	NA
UK Seabed Resources Ltd. - I - PMN	UKSRL1	United Kingdom of Great Britain and Northern Ireland	PMN	1	Active	Pacific Ocean	Clarion-Clipperton Fracture Zone	UKSRLPMN1_OA	OA	NA	OA	ABYSSLINE 02 (AB02)_TN319	R/V Thomas Thompson	OMS-AB02-S08		MC846	12.1901485	-117.3713925	On board ship	Water column	Biological sample	Not Applicable	2015-03-16 03:24:00	UTC	4179	-9	-9			Megacore (MC)	UKSRL		Benthos	Not Applicable						Taxonomy ID	842	Order	Lituolida	NA
UK Seabed Resources Ltd. - I - PMN	UKSRL1	United Kingdom of Great Britain and Northern Ireland	PMN	1	Active	Pacific Ocean	Clarion-Clipperton Fracture Zone	UKSRLPMN1_OA	OA	NA	OA	ABYSSLINE 02 (AB02)_TN319	R/V Thomas Thompson	OMS-AB02-S08		MC846	12.1901485	-117.3713925	On board ship	Water column	Biological sample	Not Applicable	2015-03-16 03:24:00	UTC	4179	-9	-9			Megacore (MC)	UKSRL		Benthos	Not Applicable						Taxonomy ID	842	Phylum	Foraminifera	NA
UK Seabed Resources Ltd. - I - PMN	UKSRL1	United Kingdom of Great Britain and Northern Ireland	PMN	1	Active	Pacific Ocean	Clarion-Clipperton Fracture Zone	UKSRLPMN1_OA	OA	NA	OA	ABYSSLINE 02 (AB02)_TN319	R/V Thomas Thompson	OMS-AB02-S08		MC846	12.1901485	-117.3713925	On board ship	Water column	Biological sample	Not Applicable	2015-03-16 03:24:00	UTC	4179	-9	-9			Megacore (MC)	UKSRL		Benthos	Not Applicable						Taxonomy ID	842	Species	-	NA
UK Seabed Resources Ltd. - I - PMN	UKSRL1	United Kingdom of Great Britain and Northern Ireland	PMN	1	Active	Pacific Ocean	Clarion-Clipperton Fracture Zone	UKSRLPMN1_OA	OA	NA	OA	ABYSSLINE 02 (AB02)_TN319	R/V Thomas Thompson	OMS-AB02-S08		MC846	12.1901485	-117.3713925	On board ship	Water column	Biological sample	Not Applicable	2015-03-16 03:24:00	UTC	4179	-9	-9			Megacore (MC)	UKSRL		Benthos	Not Applicable						Taxonomy information	842	Database Taxa ID	Not Reported	NA
UK Seabed Resources Ltd. - I - PMN	UKSRL1	United Kingdom of Great Britain and Northern Ireland	PMN	1	Active	Pacific Ocean	Clarion-Clipperton Fracture Zone	UKSRLPMN1_OA	OA	NA	OA	ABYSSLINE 02 (AB02)_TN319	R/V Thomas Thompson	OMS-AB02-S08		MC846	12.1901485	-117.3713925	On board ship	Water column	Biological sample	Not Applicable	2015-03-16 03:24:00	UTC	4179	-9	-9			Megacore (MC)	UKSRL		Benthos	Not Applicable						Taxonomy information	842	Putative species name or number	sp. 8	NA
UK Seabed Resources Ltd. - I - PMN	UKSRL1	United Kingdom of Great Britain and Northern Ireland	PMN	1	Active	Pacific Ocean	Clarion-Clipperton Fracture Zone	UKSRLPMN1_OA	OA	NA	OA	ABYSSLINE 02 (AB02)_TN319	R/V Thomas Thompson	OMS-AB02-S08		MC846	12.1901485	-117.3713925	On board ship	Water column	Biological sample	Not Applicable	2015-03-16 03:24:00	UTC	4179	-9	-9			Megacore (MC)	UKSRL		Benthos	Not Applicable						Taxonomy information	842	Taxonomic Database	Not Reported	NA
UK Seabed Resources Ltd. - I - PMN	UKSRL1	United Kingdom of Great Britain and Northern Ireland	PMN	1	Active	Pacific Ocean	Clarion-Clipperton Fracture Zone	UKSRLPMN1_OA	OA	NA	OA	ABYSSLINE 02 (AB02)_TN319	R/V Thomas Thompson	OMS-AB02-S08		MC846	12.1901485	-117.3713925	On board ship	Water column	Biological sample	Not Applicable	2015-03-16 03:24:00	UTC	4179	-9	-9			Megacore (MC)	UKSRL		Benthos	Not Applicable						Taxonomy information	842	Taxonomic Status	Uncertain	NA
UK Seabed Resources Ltd. - I - PMN	UKSRL1	United Kingdom of Great Britain and Northern Ireland	PMN	1	Active	Pacific Ocean	Clarion-Clipperton Fracture Zone	UKSRLPMN1_OA	OA	NA	OA	ABYSSLINE 02 (AB02)_TN319	R/V Thomas Thompson	OMS-AB02-S08		MC847	12.1901485	-117.3713925	On board ship	Water column	Biological sample	Not Applicable	2015-03-16 03:24:00	UTC	4179	-9	-9			Megacore (MC)	UKSRL		Benthos	Not Applicable						Ecology	843	Nominal size Category	Meio	NA
UK Seabed Resources Ltd. - I - PMN	UKSRL1	United Kingdom of Great Britain and Northern Ireland	PMN	1	Active	Pacific Ocean	Clarion-Clipperton Fracture Zone	UKSRLPMN1_OA	OA	NA	OA	ABYSSLINE 02 (AB02)_TN319	R/V Thomas Thompson	OMS-AB02-S08		MC847	12.1901485	-117.3713925	On board ship	Water column	Biological sample	Not Applicable	2015-03-16 03:24:00	UTC	4179	-9	-9			Megacore (MC)	UKSRL		Benthos	Not Applicable						Ecology	843	Relative abundance (%)	0.48828125	NA
UK Seabed Resources Ltd. - I - PMN	UKSRL1	United Kingdom of Great Britain and Northern Ireland	PMN	1	Active	Pacific Ocean	Clarion-Clipperton Fracture Zone	UKSRLPMN1_OA	OA	NA	OA	ABYSSLINE 02 (AB02)_TN319	R/V Thomas Thompson	OMS-AB02-S08		MC847	12.1901485	-117.3713925	On board ship	Water column	Biological sample	Not Applicable	2015-03-16 03:24:00	UTC	4179	-9	-9			Megacore (MC)	UKSRL		Benthos	Not Applicable						Ecology	843	Species density - benthos (ind/m2)	1697.67037183225	NA
UK Seabed Resources Ltd. - I - PMN	UKSRL1	United Kingdom of Great Britain and Northern Ireland	PMN	1	Active	Pacific Ocean	Clarion-Clipperton Fracture Zone	UKSRLPMN1_OA	OA	NA	OA	ABYSSLINE 02 (AB02)_TN319	R/V Thomas Thompson	OMS-AB02-S08		MC847	12.1901485	-117.3713925	On board ship	Water column	Biological sample	Not Applicable	2015-03-16 03:24:00	UTC	4179	-9	-9			Megacore (MC)	UKSRL		Benthos	Not Applicable						Organism Details	843	Sex	Unidentified	NA
UK Seabed Resources Ltd. - I - PMN	UKSRL1	United Kingdom of Great Britain and Northern Ireland	PMN	1	Active	Pacific Ocean	Clarion-Clipperton Fracture Zone	UKSRLPMN1_OA	OA	NA	OA	ABYSSLINE 02 (AB02)_TN319	R/V Thomas Thompson	OMS-AB02-S08		MC847	12.1901485	-117.3713925	On board ship	Water column	Biological sample	Not Applicable	2015-03-16 03:24:00	UTC	4179	-9	-9			Megacore (MC)	UKSRL		Benthos	Not Applicable						Taxonomist information	843	Taxonomist	Andrew J. Gooday	NA
UK Seabed Resources Ltd. - I - PMN	UKSRL1	United Kingdom of Great Britain and Northern Ireland	PMN	1	Active	Pacific Ocean	Clarion-Clipperton Fracture Zone	UKSRLPMN1_OA	OA	NA	OA	ABYSSLINE 02 (AB02)_TN319	R/V Thomas Thompson	OMS-AB02-S08		MC847	12.1901485	-117.3713925	On board ship	Water column	Biological sample	Not Applicable	2015-03-16 03:24:00	UTC	4179	-9	-9			Megacore (MC)	UKSRL		Benthos	Not Applicable						Taxonomist information	843	Taxonomist E-mail	National Oceanography Centre, Southampton, UK	NA
UK Seabed Resources Ltd. - I - PMN	UKSRL1	United Kingdom of Great Britain and Northern Ireland	PMN	1	Active	Pacific Ocean	Clarion-Clipperton Fracture Zone	UKSRLPMN1_OA	OA	NA	OA	ABYSSLINE 02 (AB02)_TN319	R/V Thomas Thompson	OMS-AB02-S08		MC847	12.1901485	-117.3713925	On board ship	Water column	Biological sample	Not Applicable	2015-03-16 03:24:00	UTC	4179	-9	-9			Megacore (MC)	UKSRL		Benthos	Not Applicable						Taxonomist information	843	Taxonomist Institution	Not Reported	NA
UK Seabed Resources Ltd. - I - PMN	UKSRL1	United Kingdom of Great Britain and Northern Ireland	PMN	1	Active	Pacific Ocean	Clarion-Clipperton Fracture Zone	UKSRLPMN1_OA	OA	NA	OA	ABYSSLINE 02 (AB02)_TN319	R/V Thomas Thompson	OMS-AB02-S08		MC847	12.1901485	-117.3713925	On board ship	Water column	Biological sample	Not Applicable	2015-03-16 03:24:00	UTC	4179	-9	-9			Megacore (MC)	UKSRL		Benthos	Not Applicable						Taxonomy ID	843	Class	Globothalamea	NA
UK Seabed Resources Ltd. - I - PMN	UKSRL1	United Kingdom of Great Britain and Northern Ireland	PMN	1	Active	Pacific Ocean	Clarion-Clipperton Fracture Zone	UKSRLPMN1_OA	OA	NA	OA	ABYSSLINE 02 (AB02)_TN319	R/V Thomas Thompson	OMS-AB02-S08		MC847	12.1901485	-117.3713925	On board ship	Water column	Biological sample	Not Applicable	2015-03-16 03:24:00	UTC	4179	-9	-9			Megacore (MC)	UKSRL		Benthos	Not Applicable						Taxonomy ID	843	Family	Reophacidae	NA
UK Seabed Resources Ltd. - I - PMN	UKSRL1	United Kingdom of Great Britain and Northern Ireland	PMN	1	Active	Pacific Ocean	Clarion-Clipperton Fracture Zone	UKSRLPMN1_OA	OA	NA	OA	ABYSSLINE 02 (AB02)_TN319	R/V Thomas Thompson	OMS-AB02-S08		MC847	12.1901485	-117.3713925	On board ship	Water column	Biological sample	Not Applicable	2015-03-16 03:24:00	UTC	4179	-9	-9			Megacore (MC)	UKSRL		Benthos	Not Applicable						Taxonomy ID	843	Genus	Reophax	NA
UK Seabed Resources Ltd. - I - PMN	UKSRL1	United Kingdom of Great Britain and Northern Ireland	PMN	1	Active	Pacific Ocean	Clarion-Clipperton Fracture Zone	UKSRLPMN1_OA	OA	NA	OA	ABYSSLINE 02 (AB02)_TN319	R/V Thomas Thompson	OMS-AB02-S08		MC847	12.1901485	-117.3713925	On board ship	Water column	Biological sample	Not Applicable	2015-03-16 03:24:00	UTC	4179	-9	-9			Megacore (MC)	UKSRL		Benthos	Not Applicable						Taxonomy ID	843	Identification Method	Not Reported	NA
UK Seabed Resources Ltd. - I - PMN	UKSRL1	United Kingdom of Great Britain and Northern Ireland	PMN	1	Active	Pacific Ocean	Clarion-Clipperton Fracture Zone	UKSRLPMN1_OA	OA	NA	OA	ABYSSLINE 02 (AB02)_TN319	R/V Thomas Thompson	OMS-AB02-S08		MC847	12.1901485	-117.3713925	On board ship	Water column	Biological sample	Not Applicable	2015-03-16 03:24:00	UTC	4179	-9	-9			Megacore (MC)	UKSRL		Benthos	Not Applicable						Taxonomy ID	843	Kingdom	Not Reported	NA
UK Seabed Resources Ltd. - I - PMN	UKSRL1	United Kingdom of Great Britain and Northern Ireland	PMN	1	Active	Pacific Ocean	Clarion-Clipperton Fracture Zone	UKSRLPMN1_OA	OA	NA	OA	ABYSSLINE 02 (AB02)_TN319	R/V Thomas Thompson	OMS-AB02-S08		MC847	12.1901485	-117.3713925	On board ship	Water column	Biological sample	Not Applicable	2015-03-16 03:24:00	UTC	4179	-9	-9			Megacore (MC)	UKSRL		Benthos	Not Applicable						Taxonomy ID	843	Morphotype	Not Reported	NA
UK Seabed Resources Ltd. - I - PMN	UKSRL1	United Kingdom of Great Britain and Northern Ireland	PMN	1	Active	Pacific Ocean	Clarion-Clipperton Fracture Zone	UKSRLPMN1_OA	OA	NA	OA	ABYSSLINE 02 (AB02)_TN319	R/V Thomas Thompson	OMS-AB02-S08		MC847	12.1901485	-117.3713925	On board ship	Water column	Biological sample	Not Applicable	2015-03-16 03:24:00	UTC	4179	-9	-9			Megacore (MC)	UKSRL		Benthos	Not Applicable						Taxonomy ID	843	Order	Lituolida	NA
UK Seabed Resources Ltd. - I - PMN	UKSRL1	United Kingdom of Great Britain and Northern Ireland	PMN	1	Active	Pacific Ocean	Clarion-Clipperton Fracture Zone	UKSRLPMN1_OA	OA	NA	OA	ABYSSLINE 02 (AB02)_TN319	R/V Thomas Thompson	OMS-AB02-S08		MC847	12.1901485	-117.3713925	On board ship	Water column	Biological sample	Not Applicable	2015-03-16 03:24:00	UTC	4179	-9	-9			Megacore (MC)	UKSRL		Benthos	Not Applicable						Taxonomy ID	843	Phylum	Foraminifera	NA
UK Seabed Resources Ltd. - I - PMN	UKSRL1	United Kingdom of Great Britain and Northern Ireland	PMN	1	Active	Pacific Ocean	Clarion-Clipperton Fracture Zone	UKSRLPMN1_OA	OA	NA	OA	ABYSSLINE 02 (AB02)_TN319	R/V Thomas Thompson	OMS-AB02-S08		MC847	12.1901485	-117.3713925	On board ship	Water column	Biological sample	Not Applicable	2015-03-16 03:24:00	UTC	4179	-9	-9			Megacore (MC)	UKSRL		Benthos	Not Applicable						Taxonomy ID	843	Species	-	NA
UK Seabed Resources Ltd. - I - PMN	UKSRL1	United Kingdom of Great Britain and Northern Ireland	PMN	1	Active	Pacific Ocean	Clarion-Clipperton Fracture Zone	UKSRLPMN1_OA	OA	NA	OA	ABYSSLINE 02 (AB02)_TN319	R/V Thomas Thompson	OMS-AB02-S08		MC847	12.1901485	-117.3713925	On board ship	Water column	Biological sample	Not Applicable	2015-03-16 03:24:00	UTC	4179	-9	-9			Megacore (MC)	UKSRL		Benthos	Not Applicable						Taxonomy information	843	Database Taxa ID	Not Reported	NA
UK Seabed Resources Ltd. - I - PMN	UKSRL1	United Kingdom of Great Britain and Northern Ireland	PMN	1	Active	Pacific Ocean	Clarion-Clipperton Fracture Zone	UKSRLPMN1_OA	OA	NA	OA	ABYSSLINE 02 (AB02)_TN319	R/V Thomas Thompson	OMS-AB02-S08		MC847	12.1901485	-117.3713925	On board ship	Water column	Biological sample	Not Applicable	2015-03-16 03:24:00	UTC	4179	-9	-9			Megacore (MC)	UKSRL		Benthos	Not Applicable						Taxonomy information	843	Putative species name or number	sp. 13	NA
UK Seabed Resources Ltd. - I - PMN	UKSRL1	United Kingdom of Great Britain and Northern Ireland	PMN	1	Active	Pacific Ocean	Clarion-Clipperton Fracture Zone	UKSRLPMN1_OA	OA	NA	OA	ABYSSLINE 02 (AB02)_TN319	R/V Thomas Thompson	OMS-AB02-S08		MC847	12.1901485	-117.3713925	On board ship	Water column	Biological sample	Not Applicable	2015-03-16 03:24:00	UTC	4179	-9	-9			Megacore (MC)	UKSRL		Benthos	Not Applicable						Taxonomy information	843	Taxonomic Database	Not Reported	NA
UK Seabed Resources Ltd. - I - PMN	UKSRL1	United Kingdom of Great Britain and Northern Ireland	PMN	1	Active	Pacific Ocean	Clarion-Clipperton Fracture Zone	UKSRLPMN1_OA	OA	NA	OA	ABYSSLINE 02 (AB02)_TN319	R/V Thomas Thompson	OMS-AB02-S08		MC847	12.1901485	-117.3713925	On board ship	Water column	Biological sample	Not Applicable	2015-03-16 03:24:00	UTC	4179	-9	-9			Megacore (MC)	UKSRL		Benthos	Not Applicable						Taxonomy information	843	Taxonomic Status	Uncertain	NA
UK Seabed Resources Ltd. - I - PMN	UKSRL1	United Kingdom of Great Britain and Northern Ireland	PMN	1	Active	Pacific Ocean	Clarion-Clipperton Fracture Zone	UKSRLPMN1_OA	OA	NA	OA	ABYSSLINE 02 (AB02)_TN319	R/V Thomas Thompson	OMS-AB02-S08		MC848	12.1901485	-117.3713925	On board ship	Water column	Biological sample	Not Applicable	2015-03-16 03:24:00	UTC	4179	-9	-9			Megacore (MC)	UKSRL		Benthos	Not Applicable						Ecology	844	Nominal size Category	Meio	NA
UK Seabed Resources Ltd. - I - PMN	UKSRL1	United Kingdom of Great Britain and Northern Ireland	PMN	1	Active	Pacific Ocean	Clarion-Clipperton Fracture Zone	UKSRLPMN1_OA	OA	NA	OA	ABYSSLINE 02 (AB02)_TN319	R/V Thomas Thompson	OMS-AB02-S08		MC848	12.1901485	-117.3713925	On board ship	Water column	Biological sample	Not Applicable	2015-03-16 03:24:00	UTC	4179	-9	-9			Megacore (MC)	UKSRL		Benthos	Not Applicable						Ecology	844	Relative abundance (%)	0.29296875	NA
UK Seabed Resources Ltd. - I - PMN	UKSRL1	United Kingdom of Great Britain and Northern Ireland	PMN	1	Active	Pacific Ocean	Clarion-Clipperton Fracture Zone	UKSRLPMN1_OA	OA	NA	OA	ABYSSLINE 02 (AB02)_TN319	R/V Thomas Thompson	OMS-AB02-S08		MC848	12.1901485	-117.3713925	On board ship	Water column	Biological sample	Not Applicable	2015-03-16 03:24:00	UTC	4179	-9	-9			Megacore (MC)	UKSRL		Benthos	Not Applicable						Ecology	844	Species density - benthos (ind/m2)	1018.60222309935	NA
UK Seabed Resources Ltd. - I - PMN	UKSRL1	United Kingdom of Great Britain and Northern Ireland	PMN	1	Active	Pacific Ocean	Clarion-Clipperton Fracture Zone	UKSRLPMN1_OA	OA	NA	OA	ABYSSLINE 02 (AB02)_TN319	R/V Thomas Thompson	OMS-AB02-S08		MC848	12.1901485	-117.3713925	On board ship	Water column	Biological sample	Not Applicable	2015-03-16 03:24:00	UTC	4179	-9	-9			Megacore (MC)	UKSRL		Benthos	Not Applicable						Organism Details	844	Sex	Unidentified	NA
UK Seabed Resources Ltd. - I - PMN	UKSRL1	United Kingdom of Great Britain and Northern Ireland	PMN	1	Active	Pacific Ocean	Clarion-Clipperton Fracture Zone	UKSRLPMN1_OA	OA	NA	OA	ABYSSLINE 02 (AB02)_TN319	R/V Thomas Thompson	OMS-AB02-S08		MC848	12.1901485	-117.3713925	On board ship	Water column	Biological sample	Not Applicable	2015-03-16 03:24:00	UTC	4179	-9	-9			Megacore (MC)	UKSRL		Benthos	Not Applicable						Taxonomist information	844	Taxonomist	Andrew J. Gooday	NA
UK Seabed Resources Ltd. - I - PMN	UKSRL1	United Kingdom of Great Britain and Northern Ireland	PMN	1	Active	Pacific Ocean	Clarion-Clipperton Fracture Zone	UKSRLPMN1_OA	OA	NA	OA	ABYSSLINE 02 (AB02)_TN319	R/V Thomas Thompson	OMS-AB02-S08		MC848	12.1901485	-117.3713925	On board ship	Water column	Biological sample	Not Applicable	2015-03-16 03:24:00	UTC	4179	-9	-9			Megacore (MC)	UKSRL		Benthos	Not Applicable						Taxonomist information	844	Taxonomist E-mail	National Oceanography Centre, Southampton, UK	NA
UK Seabed Resources Ltd. - I - PMN	UKSRL1	United Kingdom of Great Britain and Northern Ireland	PMN	1	Active	Pacific Ocean	Clarion-Clipperton Fracture Zone	UKSRLPMN1_OA	OA	NA	OA	ABYSSLINE 02 (AB02)_TN319	R/V Thomas Thompson	OMS-AB02-S08		MC848	12.1901485	-117.3713925	On board ship	Water column	Biological sample	Not Applicable	2015-03-16 03:24:00	UTC	4179	-9	-9			Megacore (MC)	UKSRL		Benthos	Not Applicable						Taxonomist information	844	Taxonomist Institution	Not Reported	NA
UK Seabed Resources Ltd. - I - PMN	UKSRL1	United Kingdom of Great Britain and Northern Ireland	PMN	1	Active	Pacific Ocean	Clarion-Clipperton Fracture Zone	UKSRLPMN1_OA	OA	NA	OA	ABYSSLINE 02 (AB02)_TN319	R/V Thomas Thompson	OMS-AB02-S08		MC848	12.1901485	-117.3713925	On board ship	Water column	Biological sample	Not Applicable	2015-03-16 03:24:00	UTC	4179	-9	-9			Megacore (MC)	UKSRL		Benthos	Not Applicable						Taxonomy ID	844	Class	Globothalamea	NA
UK Seabed Resources Ltd. - I - PMN	UKSRL1	United Kingdom of Great Britain and Northern Ireland	PMN	1	Active	Pacific Ocean	Clarion-Clipperton Fracture Zone	UKSRLPMN1_OA	OA	NA	OA	ABYSSLINE 02 (AB02)_TN319	R/V Thomas Thompson	OMS-AB02-S08		MC848	12.1901485	-117.3713925	On board ship	Water column	Biological sample	Not Applicable	2015-03-16 03:24:00	UTC	4179	-9	-9			Megacore (MC)	UKSRL		Benthos	Not Applicable						Taxonomy ID	844	Family	Reophacidae	NA
UK Seabed Resources Ltd. - I - PMN	UKSRL1	United Kingdom of Great Britain and Northern Ireland	PMN	1	Active	Pacific Ocean	Clarion-Clipperton Fracture Zone	UKSRLPMN1_OA	OA	NA	OA	ABYSSLINE 02 (AB02)_TN319	R/V Thomas Thompson	OMS-AB02-S08		MC848	12.1901485	-117.3713925	On board ship	Water column	Biological sample	Not Applicable	2015-03-16 03:24:00	UTC	4179	-9	-9			Megacore (MC)	UKSRL		Benthos	Not Applicable						Taxonomy ID	844	Genus	Reophax	NA
UK Seabed Resources Ltd. - I - PMN	UKSRL1	United Kingdom of Great Britain and Northern Ireland	PMN	1	Active	Pacific Ocean	Clarion-Clipperton Fracture Zone	UKSRLPMN1_OA	OA	NA	OA	ABYSSLINE 02 (AB02)_TN319	R/V Thomas Thompson	OMS-AB02-S08		MC848	12.1901485	-117.3713925	On board ship	Water column	Biological sample	Not Applicable	2015-03-16 03:24:00	UTC	4179	-9	-9			Megacore (MC)	UKSRL		Benthos	Not Applicable						Taxonomy ID	844	Identification Method	Not Reported	NA
UK Seabed Resources Ltd. - I - PMN	UKSRL1	United Kingdom of Great Britain and Northern Ireland	PMN	1	Active	Pacific Ocean	Clarion-Clipperton Fracture Zone	UKSRLPMN1_OA	OA	NA	OA	ABYSSLINE 02 (AB02)_TN319	R/V Thomas Thompson	OMS-AB02-S08		MC848	12.1901485	-117.3713925	On board ship	Water column	Biological sample	Not Applicable	2015-03-16 03:24:00	UTC	4179	-9	-9			Megacore (MC)	UKSRL		Benthos	Not Applicable						Taxonomy ID	844	Kingdom	Not Reported	NA
UK Seabed Resources Ltd. - I - PMN	UKSRL1	United Kingdom of Great Britain and Northern Ireland	PMN	1	Active	Pacific Ocean	Clarion-Clipperton Fracture Zone	UKSRLPMN1_OA	OA	NA	OA	ABYSSLINE 02 (AB02)_TN319	R/V Thomas Thompson	OMS-AB02-S08		MC848	12.1901485	-117.3713925	On board ship	Water column	Biological sample	Not Applicable	2015-03-16 03:24:00	UTC	4179	-9	-9			Megacore (MC)	UKSRL		Benthos	Not Applicable						Taxonomy ID	844	Morphotype	Not Reported	NA
UK Seabed Resources Ltd. - I - PMN	UKSRL1	United Kingdom of Great Britain and Northern Ireland	PMN	1	Active	Pacific Ocean	Clarion-Clipperton Fracture Zone	UKSRLPMN1_OA	OA	NA	OA	ABYSSLINE 02 (AB02)_TN319	R/V Thomas Thompson	OMS-AB02-S08		MC848	12.1901485	-117.3713925	On board ship	Water column	Biological sample	Not Applicable	2015-03-16 03:24:00	UTC	4179	-9	-9			Megacore (MC)	UKSRL		Benthos	Not Applicable						Taxonomy ID	844	Order	Lituolida	NA
UK Seabed Resources Ltd. - I - PMN	UKSRL1	United Kingdom of Great Britain and Northern Ireland	PMN	1	Active	Pacific Ocean	Clarion-Clipperton Fracture Zone	UKSRLPMN1_OA	OA	NA	OA	ABYSSLINE 02 (AB02)_TN319	R/V Thomas Thompson	OMS-AB02-S08		MC848	12.1901485	-117.3713925	On board ship	Water column	Biological sample	Not Applicable	2015-03-16 03:24:00	UTC	4179	-9	-9			Megacore (MC)	UKSRL		Benthos	Not Applicable						Taxonomy ID	844	Phylum	Foraminifera	NA
UK Seabed Resources Ltd. - I - PMN	UKSRL1	United Kingdom of Great Britain and Northern Ireland	PMN	1	Active	Pacific Ocean	Clarion-Clipperton Fracture Zone	UKSRLPMN1_OA	OA	NA	OA	ABYSSLINE 02 (AB02)_TN319	R/V Thomas Thompson	OMS-AB02-S08		MC848	12.1901485	-117.3713925	On board ship	Water column	Biological sample	Not Applicable	2015-03-16 03:24:00	UTC	4179	-9	-9			Megacore (MC)	UKSRL		Benthos	Not Applicable						Taxonomy ID	844	Species	-	NA
UK Seabed Resources Ltd. - I - PMN	UKSRL1	United Kingdom of Great Britain and Northern Ireland	PMN	1	Active	Pacific Ocean	Clarion-Clipperton Fracture Zone	UKSRLPMN1_OA	OA	NA	OA	ABYSSLINE 02 (AB02)_TN319	R/V Thomas Thompson	OMS-AB02-S08		MC848	12.1901485	-117.3713925	On board ship	Water column	Biological sample	Not Applicable	2015-03-16 03:24:00	UTC	4179	-9	-9			Megacore (MC)	UKSRL		Benthos	Not Applicable						Taxonomy information	844	Database Taxa ID	Not Reported	NA
UK Seabed Resources Ltd. - I - PMN	UKSRL1	United Kingdom of Great Britain and Northern Ireland	PMN	1	Active	Pacific Ocean	Clarion-Clipperton Fracture Zone	UKSRLPMN1_OA	OA	NA	OA	ABYSSLINE 02 (AB02)_TN319	R/V Thomas Thompson	OMS-AB02-S08		MC848	12.1901485	-117.3713925	On board ship	Water column	Biological sample	Not Applicable	2015-03-16 03:24:00	UTC	4179	-9	-9			Megacore (MC)	UKSRL		Benthos	Not Applicable						Taxonomy information	844	Putative species name or number	sp. 14	NA
UK Seabed Resources Ltd. - I - PMN	UKSRL1	United Kingdom of Great Britain and Northern Ireland	PMN	1	Active	Pacific Ocean	Clarion-Clipperton Fracture Zone	UKSRLPMN1_OA	OA	NA	OA	ABYSSLINE 02 (AB02)_TN319	R/V Thomas Thompson	OMS-AB02-S08		MC848	12.1901485	-117.3713925	On board ship	Water column	Biological sample	Not Applicable	2015-03-16 03:24:00	UTC	4179	-9	-9			Megacore (MC)	UKSRL		Benthos	Not Applicable						Taxonomy information	844	Taxonomic Database	Not Reported	NA
UK Seabed Resources Ltd. - I - PMN	UKSRL1	United Kingdom of Great Britain and Northern Ireland	PMN	1	Active	Pacific Ocean	Clarion-Clipperton Fracture Zone	UKSRLPMN1_OA	OA	NA	OA	ABYSSLINE 02 (AB02)_TN319	R/V Thomas Thompson	OMS-AB02-S08		MC848	12.1901485	-117.3713925	On board ship	Water column	Biological sample	Not Applicable	2015-03-16 03:24:00	UTC	4179	-9	-9			Megacore (MC)	UKSRL		Benthos	Not Applicable						Taxonomy information	844	Taxonomic Status	Uncertain	NA
UK Seabed Resources Ltd. - I - PMN	UKSRL1	United Kingdom of Great Britain and Northern Ireland	PMN	1	Active	Pacific Ocean	Clarion-Clipperton Fracture Zone	UKSRLPMN1_OA	OA	NA	OA	ABYSSLINE 02 (AB02)_TN319	R/V Thomas Thompson	OMS-AB02-S08		MC849	12.1901485	-117.3713925	On board ship	Water column	Biological sample	Not Applicable	2015-03-16 03:24:00	UTC	4179	-9	-9			Megacore (MC)	UKSRL		Benthos	Not Applicable						Ecology	845	Nominal size Category	Meio	NA
UK Seabed Resources Ltd. - I - PMN	UKSRL1	United Kingdom of Great Britain and Northern Ireland	PMN	1	Active	Pacific Ocean	Clarion-Clipperton Fracture Zone	UKSRLPMN1_OA	OA	NA	OA	ABYSSLINE 02 (AB02)_TN319	R/V Thomas Thompson	OMS-AB02-S08		MC849	12.1901485	-117.3713925	On board ship	Water column	Biological sample	Not Applicable	2015-03-16 03:24:00	UTC	4179	-9	-9			Megacore (MC)	UKSRL		Benthos	Not Applicable						Ecology	845	Relative abundance (%)	0.09765625	NA
UK Seabed Resources Ltd. - I - PMN	UKSRL1	United Kingdom of Great Britain and Northern Ireland	PMN	1	Active	Pacific Ocean	Clarion-Clipperton Fracture Zone	UKSRLPMN1_OA	OA	NA	OA	ABYSSLINE 02 (AB02)_TN319	R/V Thomas Thompson	OMS-AB02-S08		MC849	12.1901485	-117.3713925	On board ship	Water column	Biological sample	Not Applicable	2015-03-16 03:24:00	UTC	4179	-9	-9			Megacore (MC)	UKSRL		Benthos	Not Applicable						Ecology	845	Species density - benthos (ind/m2)	339.534074366451	NA
UK Seabed Resources Ltd. - I - PMN	UKSRL1	United Kingdom of Great Britain and Northern Ireland	PMN	1	Active	Pacific Ocean	Clarion-Clipperton Fracture Zone	UKSRLPMN1_OA	OA	NA	OA	ABYSSLINE 02 (AB02)_TN319	R/V Thomas Thompson	OMS-AB02-S08		MC849	12.1901485	-117.3713925	On board ship	Water column	Biological sample	Not Applicable	2015-03-16 03:24:00	UTC	4179	-9	-9			Megacore (MC)	UKSRL		Benthos	Not Applicable						Organism Details	845	Sex	Unidentified	NA
UK Seabed Resources Ltd. - I - PMN	UKSRL1	United Kingdom of Great Britain and Northern Ireland	PMN	1	Active	Pacific Ocean	Clarion-Clipperton Fracture Zone	UKSRLPMN1_OA	OA	NA	OA	ABYSSLINE 02 (AB02)_TN319	R/V Thomas Thompson	OMS-AB02-S08		MC849	12.1901485	-117.3713925	On board ship	Water column	Biological sample	Not Applicable	2015-03-16 03:24:00	UTC	4179	-9	-9			Megacore (MC)	UKSRL		Benthos	Not Applicable						Taxonomist information	845	Taxonomist	Andrew J. Gooday	NA
UK Seabed Resources Ltd. - I - PMN	UKSRL1	United Kingdom of Great Britain and Northern Ireland	PMN	1	Active	Pacific Ocean	Clarion-Clipperton Fracture Zone	UKSRLPMN1_OA	OA	NA	OA	ABYSSLINE 02 (AB02)_TN319	R/V Thomas Thompson	OMS-AB02-S08		MC849	12.1901485	-117.3713925	On board ship	Water column	Biological sample	Not Applicable	2015-03-16 03:24:00	UTC	4179	-9	-9			Megacore (MC)	UKSRL		Benthos	Not Applicable						Taxonomist information	845	Taxonomist E-mail	National Oceanography Centre, Southampton, UK	NA
UK Seabed Resources Ltd. - I - PMN	UKSRL1	United Kingdom of Great Britain and Northern Ireland	PMN	1	Active	Pacific Ocean	Clarion-Clipperton Fracture Zone	UKSRLPMN1_OA	OA	NA	OA	ABYSSLINE 02 (AB02)_TN319	R/V Thomas Thompson	OMS-AB02-S08		MC849	12.1901485	-117.3713925	On board ship	Water column	Biological sample	Not Applicable	2015-03-16 03:24:00	UTC	4179	-9	-9			Megacore (MC)	UKSRL		Benthos	Not Applicable						Taxonomist information	845	Taxonomist Institution	Not Reported	NA
UK Seabed Resources Ltd. - I - PMN	UKSRL1	United Kingdom of Great Britain and Northern Ireland	PMN	1	Active	Pacific Ocean	Clarion-Clipperton Fracture Zone	UKSRLPMN1_OA	OA	NA	OA	ABYSSLINE 02 (AB02)_TN319	R/V Thomas Thompson	OMS-AB02-S08		MC849	12.1901485	-117.3713925	On board ship	Water column	Biological sample	Not Applicable	2015-03-16 03:24:00	UTC	4179	-9	-9			Megacore (MC)	UKSRL		Benthos	Not Applicable						Taxonomy ID	845	Class	Globothalamea	NA
UK Seabed Resources Ltd. - I - PMN	UKSRL1	United Kingdom of Great Britain and Northern Ireland	PMN	1	Active	Pacific Ocean	Clarion-Clipperton Fracture Zone	UKSRLPMN1_OA	OA	NA	OA	ABYSSLINE 02 (AB02)_TN319	R/V Thomas Thompson	OMS-AB02-S08		MC849	12.1901485	-117.3713925	On board ship	Water column	Biological sample	Not Applicable	2015-03-16 03:24:00	UTC	4179	-9	-9			Megacore (MC)	UKSRL		Benthos	Not Applicable						Taxonomy ID	845	Family	Reophacidae	NA
UK Seabed Resources Ltd. - I - PMN	UKSRL1	United Kingdom of Great Britain and Northern Ireland	PMN	1	Active	Pacific Ocean	Clarion-Clipperton Fracture Zone	UKSRLPMN1_OA	OA	NA	OA	ABYSSLINE 02 (AB02)_TN319	R/V Thomas Thompson	OMS-AB02-S08		MC849	12.1901485	-117.3713925	On board ship	Water column	Biological sample	Not Applicable	2015-03-16 03:24:00	UTC	4179	-9	-9			Megacore (MC)	UKSRL		Benthos	Not Applicable						Taxonomy ID	845	Genus	Reophax	NA
UK Seabed Resources Ltd. - I - PMN	UKSRL1	United Kingdom of Great Britain and Northern Ireland	PMN	1	Active	Pacific Ocean	Clarion-Clipperton Fracture Zone	UKSRLPMN1_OA	OA	NA	OA	ABYSSLINE 02 (AB02)_TN319	R/V Thomas Thompson	OMS-AB02-S08		MC849	12.1901485	-117.3713925	On board ship	Water column	Biological sample	Not Applicable	2015-03-16 03:24:00	UTC	4179	-9	-9			Megacore (MC)	UKSRL		Benthos	Not Applicable						Taxonomy ID	845	Identification Method	Not Reported	NA
UK Seabed Resources Ltd. - I - PMN	UKSRL1	United Kingdom of Great Britain and Northern Ireland	PMN	1	Active	Pacific Ocean	Clarion-Clipperton Fracture Zone	UKSRLPMN1_OA	OA	NA	OA	ABYSSLINE 02 (AB02)_TN319	R/V Thomas Thompson	OMS-AB02-S08		MC849	12.1901485	-117.3713925	On board ship	Water column	Biological sample	Not Applicable	2015-03-16 03:24:00	UTC	4179	-9	-9			Megacore (MC)	UKSRL		Benthos	Not Applicable						Taxonomy ID	845	Kingdom	Not Reported	NA
UK Seabed Resources Ltd. - I - PMN	UKSRL1	United Kingdom of Great Britain and Northern Ireland	PMN	1	Active	Pacific Ocean	Clarion-Clipperton Fracture Zone	UKSRLPMN1_OA	OA	NA	OA	ABYSSLINE 02 (AB02)_TN319	R/V Thomas Thompson	OMS-AB02-S08		MC849	12.1901485	-117.3713925	On board ship	Water column	Biological sample	Not Applicable	2015-03-16 03:24:00	UTC	4179	-9	-9			Megacore (MC)	UKSRL		Benthos	Not Applicable						Taxonomy ID	845	Morphotype	Not Reported	NA
UK Seabed Resources Ltd. - I - PMN	UKSRL1	United Kingdom of Great Britain and Northern Ireland	PMN	1	Active	Pacific Ocean	Clarion-Clipperton Fracture Zone	UKSRLPMN1_OA	OA	NA	OA	ABYSSLINE 02 (AB02)_TN319	R/V Thomas Thompson	OMS-AB02-S08		MC849	12.1901485	-117.3713925	On board ship	Water column	Biological sample	Not Applicable	2015-03-16 03:24:00	UTC	4179	-9	-9			Megacore (MC)	UKSRL		Benthos	Not Applicable						Taxonomy ID	845	Order	Lituolida	NA
UK Seabed Resources Ltd. - I - PMN	UKSRL1	United Kingdom of Great Britain and Northern Ireland	PMN	1	Active	Pacific Ocean	Clarion-Clipperton Fracture Zone	UKSRLPMN1_OA	OA	NA	OA	ABYSSLINE 02 (AB02)_TN319	R/V Thomas Thompson	OMS-AB02-S08		MC849	12.1901485	-117.3713925	On board ship	Water column	Biological sample	Not Applicable	2015-03-16 03:24:00	UTC	4179	-9	-9			Megacore (MC)	UKSRL		Benthos	Not Applicable						Taxonomy ID	845	Phylum	Foraminifera	NA
UK Seabed Resources Ltd. - I - PMN	UKSRL1	United Kingdom of Great Britain and Northern Ireland	PMN	1	Active	Pacific Ocean	Clarion-Clipperton Fracture Zone	UKSRLPMN1_OA	OA	NA	OA	ABYSSLINE 02 (AB02)_TN319	R/V Thomas Thompson	OMS-AB02-S08		MC849	12.1901485	-117.3713925	On board ship	Water column	Biological sample	Not Applicable	2015-03-16 03:24:00	UTC	4179	-9	-9			Megacore (MC)	UKSRL		Benthos	Not Applicable						Taxonomy ID	845	Species	-	NA
UK Seabed Resources Ltd. - I - PMN	UKSRL1	United Kingdom of Great Britain and Northern Ireland	PMN	1	Active	Pacific Ocean	Clarion-Clipperton Fracture Zone	UKSRLPMN1_OA	OA	NA	OA	ABYSSLINE 02 (AB02)_TN319	R/V Thomas Thompson	OMS-AB02-S08		MC849	12.1901485	-117.3713925	On board ship	Water column	Biological sample	Not Applicable	2015-03-16 03:24:00	UTC	4179	-9	-9			Megacore (MC)	UKSRL		Benthos	Not Applicable						Taxonomy information	845	Database Taxa ID	Not Reported	NA
UK Seabed Resources Ltd. - I - PMN	UKSRL1	United Kingdom of Great Britain and Northern Ireland	PMN	1	Active	Pacific Ocean	Clarion-Clipperton Fracture Zone	UKSRLPMN1_OA	OA	NA	OA	ABYSSLINE 02 (AB02)_TN319	R/V Thomas Thompson	OMS-AB02-S08		MC849	12.1901485	-117.3713925	On board ship	Water column	Biological sample	Not Applicable	2015-03-16 03:24:00	UTC	4179	-9	-9			Megacore (MC)	UKSRL		Benthos	Not Applicable						Taxonomy information	845	Putative species name or number	sp. 18	NA
UK Seabed Resources Ltd. - I - PMN	UKSRL1	United Kingdom of Great Britain and Northern Ireland	PMN	1	Active	Pacific Ocean	Clarion-Clipperton Fracture Zone	UKSRLPMN1_OA	OA	NA	OA	ABYSSLINE 02 (AB02)_TN319	R/V Thomas Thompson	OMS-AB02-S08		MC849	12.1901485	-117.3713925	On board ship	Water column	Biological sample	Not Applicable	2015-03-16 03:24:00	UTC	4179	-9	-9			Megacore (MC)	UKSRL		Benthos	Not Applicable						Taxonomy information	845	Taxonomic Database	Not Reported	NA
UK Seabed Resources Ltd. - I - PMN	UKSRL1	United Kingdom of Great Britain and Northern Ireland	PMN	1	Active	Pacific Ocean	Clarion-Clipperton Fracture Zone	UKSRLPMN1_OA	OA	NA	OA	ABYSSLINE 02 (AB02)_TN319	R/V Thomas Thompson	OMS-AB02-S08		MC849	12.1901485	-117.3713925	On board ship	Water column	Biological sample	Not Applicable	2015-03-16 03:24:00	UTC	4179	-9	-9			Megacore (MC)	UKSRL		Benthos	Not Applicable						Taxonomy information	845	Taxonomic Status	Uncertain	NA
UK Seabed Resources Ltd. - I - PMN	UKSRL1	United Kingdom of Great Britain and Northern Ireland	PMN	1	Active	Pacific Ocean	Clarion-Clipperton Fracture Zone	UKSRLPMN1_OA	OA	NA	OA	ABYSSLINE 02 (AB02)_TN319	R/V Thomas Thompson	OMS-AB02-S08		MC850	12.1901485	-117.3713925	On board ship	Water column	Biological sample	Not Applicable	2015-03-16 03:24:00	UTC	4179	-9	-9			Megacore (MC)	UKSRL		Benthos	Not Applicable						Ecology	846	Nominal size Category	Meio	NA
UK Seabed Resources Ltd. - I - PMN	UKSRL1	United Kingdom of Great Britain and Northern Ireland	PMN	1	Active	Pacific Ocean	Clarion-Clipperton Fracture Zone	UKSRLPMN1_OA	OA	NA	OA	ABYSSLINE 02 (AB02)_TN319	R/V Thomas Thompson	OMS-AB02-S08		MC850	12.1901485	-117.3713925	On board ship	Water column	Biological sample	Not Applicable	2015-03-16 03:24:00	UTC	4179	-9	-9			Megacore (MC)	UKSRL		Benthos	Not Applicable						Ecology	846	Relative abundance (%)	0.1953125	NA
UK Seabed Resources Ltd. - I - PMN	UKSRL1	United Kingdom of Great Britain and Northern Ireland	PMN	1	Active	Pacific Ocean	Clarion-Clipperton Fracture Zone	UKSRLPMN1_OA	OA	NA	OA	ABYSSLINE 02 (AB02)_TN319	R/V Thomas Thompson	OMS-AB02-S08		MC850	12.1901485	-117.3713925	On board ship	Water column	Biological sample	Not Applicable	2015-03-16 03:24:00	UTC	4179	-9	-9			Megacore (MC)	UKSRL		Benthos	Not Applicable						Ecology	846	Species density - benthos (ind/m2)	679.068148732901	NA
UK Seabed Resources Ltd. - I - PMN	UKSRL1	United Kingdom of Great Britain and Northern Ireland	PMN	1	Active	Pacific Ocean	Clarion-Clipperton Fracture Zone	UKSRLPMN1_OA	OA	NA	OA	ABYSSLINE 02 (AB02)_TN319	R/V Thomas Thompson	OMS-AB02-S08		MC850	12.1901485	-117.3713925	On board ship	Water column	Biological sample	Not Applicable	2015-03-16 03:24:00	UTC	4179	-9	-9			Megacore (MC)	UKSRL		Benthos	Not Applicable						Organism Details	846	Sex	Unidentified	NA
UK Seabed Resources Ltd. - I - PMN	UKSRL1	United Kingdom of Great Britain and Northern Ireland	PMN	1	Active	Pacific Ocean	Clarion-Clipperton Fracture Zone	UKSRLPMN1_OA	OA	NA	OA	ABYSSLINE 02 (AB02)_TN319	R/V Thomas Thompson	OMS-AB02-S08		MC850	12.1901485	-117.3713925	On board ship	Water column	Biological sample	Not Applicable	2015-03-16 03:24:00	UTC	4179	-9	-9			Megacore (MC)	UKSRL		Benthos	Not Applicable						Taxonomist information	846	Taxonomist	Andrew J. Gooday	NA
UK Seabed Resources Ltd. - I - PMN	UKSRL1	United Kingdom of Great Britain and Northern Ireland	PMN	1	Active	Pacific Ocean	Clarion-Clipperton Fracture Zone	UKSRLPMN1_OA	OA	NA	OA	ABYSSLINE 02 (AB02)_TN319	R/V Thomas Thompson	OMS-AB02-S08		MC850	12.1901485	-117.3713925	On board ship	Water column	Biological sample	Not Applicable	2015-03-16 03:24:00	UTC	4179	-9	-9			Megacore (MC)	UKSRL		Benthos	Not Applicable						Taxonomist information	846	Taxonomist E-mail	National Oceanography Centre, Southampton, UK	NA
UK Seabed Resources Ltd. - I - PMN	UKSRL1	United Kingdom of Great Britain and Northern Ireland	PMN	1	Active	Pacific Ocean	Clarion-Clipperton Fracture Zone	UKSRLPMN1_OA	OA	NA	OA	ABYSSLINE 02 (AB02)_TN319	R/V Thomas Thompson	OMS-AB02-S08		MC850	12.1901485	-117.3713925	On board ship	Water column	Biological sample	Not Applicable	2015-03-16 03:24:00	UTC	4179	-9	-9			Megacore (MC)	UKSRL		Benthos	Not Applicable						Taxonomist information	846	Taxonomist Institution	Not Reported	NA
UK Seabed Resources Ltd. - I - PMN	UKSRL1	United Kingdom of Great Britain and Northern Ireland	PMN	1	Active	Pacific Ocean	Clarion-Clipperton Fracture Zone	UKSRLPMN1_OA	OA	NA	OA	ABYSSLINE 02 (AB02)_TN319	R/V Thomas Thompson	OMS-AB02-S08		MC850	12.1901485	-117.3713925	On board ship	Water column	Biological sample	Not Applicable	2015-03-16 03:24:00	UTC	4179	-9	-9			Megacore (MC)	UKSRL		Benthos	Not Applicable						Taxonomy ID	846	Class	Globothalamea	NA
UK Seabed Resources Ltd. - I - PMN	UKSRL1	United Kingdom of Great Britain and Northern Ireland	PMN	1	Active	Pacific Ocean	Clarion-Clipperton Fracture Zone	UKSRLPMN1_OA	OA	NA	OA	ABYSSLINE 02 (AB02)_TN319	R/V Thomas Thompson	OMS-AB02-S08		MC850	12.1901485	-117.3713925	On board ship	Water column	Biological sample	Not Applicable	2015-03-16 03:24:00	UTC	4179	-9	-9			Megacore (MC)	UKSRL		Benthos	Not Applicable						Taxonomy ID	846	Family	Reophacidae	NA
UK Seabed Resources Ltd. - I - PMN	UKSRL1	United Kingdom of Great Britain and Northern Ireland	PMN	1	Active	Pacific Ocean	Clarion-Clipperton Fracture Zone	UKSRLPMN1_OA	OA	NA	OA	ABYSSLINE 02 (AB02)_TN319	R/V Thomas Thompson	OMS-AB02-S08		MC850	12.1901485	-117.3713925	On board ship	Water column	Biological sample	Not Applicable	2015-03-16 03:24:00	UTC	4179	-9	-9			Megacore (MC)	UKSRL		Benthos	Not Applicable						Taxonomy ID	846	Genus	Reophax	NA
UK Seabed Resources Ltd. - I - PMN	UKSRL1	United Kingdom of Great Britain and Northern Ireland	PMN	1	Active	Pacific Ocean	Clarion-Clipperton Fracture Zone	UKSRLPMN1_OA	OA	NA	OA	ABYSSLINE 02 (AB02)_TN319	R/V Thomas Thompson	OMS-AB02-S08		MC850	12.1901485	-117.3713925	On board ship	Water column	Biological sample	Not Applicable	2015-03-16 03:24:00	UTC	4179	-9	-9			Megacore (MC)	UKSRL		Benthos	Not Applicable						Taxonomy ID	846	Identification Method	Not Reported	NA
UK Seabed Resources Ltd. - I - PMN	UKSRL1	United Kingdom of Great Britain and Northern Ireland	PMN	1	Active	Pacific Ocean	Clarion-Clipperton Fracture Zone	UKSRLPMN1_OA	OA	NA	OA	ABYSSLINE 02 (AB02)_TN319	R/V Thomas Thompson	OMS-AB02-S08		MC850	12.1901485	-117.3713925	On board ship	Water column	Biological sample	Not Applicable	2015-03-16 03:24:00	UTC	4179	-9	-9			Megacore (MC)	UKSRL		Benthos	Not Applicable						Taxonomy ID	846	Kingdom	Not Reported	NA
UK Seabed Resources Ltd. - I - PMN	UKSRL1	United Kingdom of Great Britain and Northern Ireland	PMN	1	Active	Pacific Ocean	Clarion-Clipperton Fracture Zone	UKSRLPMN1_OA	OA	NA	OA	ABYSSLINE 02 (AB02)_TN319	R/V Thomas Thompson	OMS-AB02-S08		MC850	12.1901485	-117.3713925	On board ship	Water column	Biological sample	Not Applicable	2015-03-16 03:24:00	UTC	4179	-9	-9			Megacore (MC)	UKSRL		Benthos	Not Applicable						Taxonomy ID	846	Morphotype	Not Reported	NA
UK Seabed Resources Ltd. - I - PMN	UKSRL1	United Kingdom of Great Britain and Northern Ireland	PMN	1	Active	Pacific Ocean	Clarion-Clipperton Fracture Zone	UKSRLPMN1_OA	OA	NA	OA	ABYSSLINE 02 (AB02)_TN319	R/V Thomas Thompson	OMS-AB02-S08		MC850	12.1901485	-117.3713925	On board ship	Water column	Biological sample	Not Applicable	2015-03-16 03:24:00	UTC	4179	-9	-9			Megacore (MC)	UKSRL		Benthos	Not Applicable						Taxonomy ID	846	Order	Lituolida	NA
UK Seabed Resources Ltd. - I - PMN	UKSRL1	United Kingdom of Great Britain and Northern Ireland	PMN	1	Active	Pacific Ocean	Clarion-Clipperton Fracture Zone	UKSRLPMN1_OA	OA	NA	OA	ABYSSLINE 02 (AB02)_TN319	R/V Thomas Thompson	OMS-AB02-S08		MC850	12.1901485	-117.3713925	On board ship	Water column	Biological sample	Not Applicable	2015-03-16 03:24:00	UTC	4179	-9	-9			Megacore (MC)	UKSRL		Benthos	Not Applicable						Taxonomy ID	846	Phylum	Foraminifera	NA
UK Seabed Resources Ltd. - I - PMN	UKSRL1	United Kingdom of Great Britain and Northern Ireland	PMN	1	Active	Pacific Ocean	Clarion-Clipperton Fracture Zone	UKSRLPMN1_OA	OA	NA	OA	ABYSSLINE 02 (AB02)_TN319	R/V Thomas Thompson	OMS-AB02-S08		MC850	12.1901485	-117.3713925	On board ship	Water column	Biological sample	Not Applicable	2015-03-16 03:24:00	UTC	4179	-9	-9			Megacore (MC)	UKSRL		Benthos	Not Applicable						Taxonomy ID	846	Species	-	NA
UK Seabed Resources Ltd. - I - PMN	UKSRL1	United Kingdom of Great Britain and Northern Ireland	PMN	1	Active	Pacific Ocean	Clarion-Clipperton Fracture Zone	UKSRLPMN1_OA	OA	NA	OA	ABYSSLINE 02 (AB02)_TN319	R/V Thomas Thompson	OMS-AB02-S08		MC850	12.1901485	-117.3713925	On board ship	Water column	Biological sample	Not Applicable	2015-03-16 03:24:00	UTC	4179	-9	-9			Megacore (MC)	UKSRL		Benthos	Not Applicable						Taxonomy information	846	Database Taxa ID	Not Reported	NA
UK Seabed Resources Ltd. - I - PMN	UKSRL1	United Kingdom of Great Britain and Northern Ireland	PMN	1	Active	Pacific Ocean	Clarion-Clipperton Fracture Zone	UKSRLPMN1_OA	OA	NA	OA	ABYSSLINE 02 (AB02)_TN319	R/V Thomas Thompson	OMS-AB02-S08		MC850	12.1901485	-117.3713925	On board ship	Water column	Biological sample	Not Applicable	2015-03-16 03:24:00	UTC	4179	-9	-9			Megacore (MC)	UKSRL		Benthos	Not Applicable						Taxonomy information	846	Putative species name or number	sp. 19	NA
UK Seabed Resources Ltd. - I - PMN	UKSRL1	United Kingdom of Great Britain and Northern Ireland	PMN	1	Active	Pacific Ocean	Clarion-Clipperton Fracture Zone	UKSRLPMN1_OA	OA	NA	OA	ABYSSLINE 02 (AB02)_TN319	R/V Thomas Thompson	OMS-AB02-S08		MC850	12.1901485	-117.3713925	On board ship	Water column	Biological sample	Not Applicable	2015-03-16 03:24:00	UTC	4179	-9	-9			Megacore (MC)	UKSRL		Benthos	Not Applicable						Taxonomy information	846	Taxonomic Database	Not Reported	NA
UK Seabed Resources Ltd. - I - PMN	UKSRL1	United Kingdom of Great Britain and Northern Ireland	PMN	1	Active	Pacific Ocean	Clarion-Clipperton Fracture Zone	UKSRLPMN1_OA	OA	NA	OA	ABYSSLINE 02 (AB02)_TN319	R/V Thomas Thompson	OMS-AB02-S08		MC850	12.1901485	-117.3713925	On board ship	Water column	Biological sample	Not Applicable	2015-03-16 03:24:00	UTC	4179	-9	-9			Megacore (MC)	UKSRL		Benthos	Not Applicable						Taxonomy information	846	Taxonomic Status	Uncertain	NA
UK Seabed Resources Ltd. - I - PMN	UKSRL1	United Kingdom of Great Britain and Northern Ireland	PMN	1	Active	Pacific Ocean	Clarion-Clipperton Fracture Zone	UKSRLPMN1_OA	OA	NA	OA	ABYSSLINE 02 (AB02)_TN319	R/V Thomas Thompson	OMS-AB02-S08		MC851	12.1901485	-117.3713925	On board ship	Water column	Biological sample	Not Applicable	2015-03-16 03:24:00	UTC	4179	-9	-9			Megacore (MC)	UKSRL		Benthos	Not Applicable						Ecology	847	Nominal size Category	Meio	NA
UK Seabed Resources Ltd. - I - PMN	UKSRL1	United Kingdom of Great Britain and Northern Ireland	PMN	1	Active	Pacific Ocean	Clarion-Clipperton Fracture Zone	UKSRLPMN1_OA	OA	NA	OA	ABYSSLINE 02 (AB02)_TN319	R/V Thomas Thompson	OMS-AB02-S08		MC851	12.1901485	-117.3713925	On board ship	Water column	Biological sample	Not Applicable	2015-03-16 03:24:00	UTC	4179	-9	-9			Megacore (MC)	UKSRL		Benthos	Not Applicable						Ecology	847	Relative abundance (%)	0	NA
UK Seabed Resources Ltd. - I - PMN	UKSRL1	United Kingdom of Great Britain and Northern Ireland	PMN	1	Active	Pacific Ocean	Clarion-Clipperton Fracture Zone	UKSRLPMN1_OA	OA	NA	OA	ABYSSLINE 02 (AB02)_TN319	R/V Thomas Thompson	OMS-AB02-S08		MC851	12.1901485	-117.3713925	On board ship	Water column	Biological sample	Not Applicable	2015-03-16 03:24:00	UTC	4179	-9	-9			Megacore (MC)	UKSRL		Benthos	Not Applicable						Ecology	847	Species density - benthos (ind/m2)	0	NA
UK Seabed Resources Ltd. - I - PMN	UKSRL1	United Kingdom of Great Britain and Northern Ireland	PMN	1	Active	Pacific Ocean	Clarion-Clipperton Fracture Zone	UKSRLPMN1_OA	OA	NA	OA	ABYSSLINE 02 (AB02)_TN319	R/V Thomas Thompson	OMS-AB02-S08		MC851	12.1901485	-117.3713925	On board ship	Water column	Biological sample	Not Applicable	2015-03-16 03:24:00	UTC	4179	-9	-9			Megacore (MC)	UKSRL		Benthos	Not Applicable						Organism Details	847	Sex	Unidentified	NA
UK Seabed Resources Ltd. - I - PMN	UKSRL1	United Kingdom of Great Britain and Northern Ireland	PMN	1	Active	Pacific Ocean	Clarion-Clipperton Fracture Zone	UKSRLPMN1_OA	OA	NA	OA	ABYSSLINE 02 (AB02)_TN319	R/V Thomas Thompson	OMS-AB02-S08		MC851	12.1901485	-117.3713925	On board ship	Water column	Biological sample	Not Applicable	2015-03-16 03:24:00	UTC	4179	-9	-9			Megacore (MC)	UKSRL		Benthos	Not Applicable						Taxonomist information	847	Taxonomist	Andrew J. Gooday	NA
UK Seabed Resources Ltd. - I - PMN	UKSRL1	United Kingdom of Great Britain and Northern Ireland	PMN	1	Active	Pacific Ocean	Clarion-Clipperton Fracture Zone	UKSRLPMN1_OA	OA	NA	OA	ABYSSLINE 02 (AB02)_TN319	R/V Thomas Thompson	OMS-AB02-S08		MC851	12.1901485	-117.3713925	On board ship	Water column	Biological sample	Not Applicable	2015-03-16 03:24:00	UTC	4179	-9	-9			Megacore (MC)	UKSRL		Benthos	Not Applicable						Taxonomist information	847	Taxonomist E-mail	National Oceanography Centre, Southampton, UK	NA
UK Seabed Resources Ltd. - I - PMN	UKSRL1	United Kingdom of Great Britain and Northern Ireland	PMN	1	Active	Pacific Ocean	Clarion-Clipperton Fracture Zone	UKSRLPMN1_OA	OA	NA	OA	ABYSSLINE 02 (AB02)_TN319	R/V Thomas Thompson	OMS-AB02-S08		MC851	12.1901485	-117.3713925	On board ship	Water column	Biological sample	Not Applicable	2015-03-16 03:24:00	UTC	4179	-9	-9			Megacore (MC)	UKSRL		Benthos	Not Applicable						Taxonomist information	847	Taxonomist Institution	Not Reported	NA
UK Seabed Resources Ltd. - I - PMN	UKSRL1	United Kingdom of Great Britain and Northern Ireland	PMN	1	Active	Pacific Ocean	Clarion-Clipperton Fracture Zone	UKSRLPMN1_OA	OA	NA	OA	ABYSSLINE 02 (AB02)_TN319	R/V Thomas Thompson	OMS-AB02-S08		MC851	12.1901485	-117.3713925	On board ship	Water column	Biological sample	Not Applicable	2015-03-16 03:24:00	UTC	4179	-9	-9			Megacore (MC)	UKSRL		Benthos	Not Applicable						Taxonomy ID	847	Class	Globothalamea	NA
UK Seabed Resources Ltd. - I - PMN	UKSRL1	United Kingdom of Great Britain and Northern Ireland	PMN	1	Active	Pacific Ocean	Clarion-Clipperton Fracture Zone	UKSRLPMN1_OA	OA	NA	OA	ABYSSLINE 02 (AB02)_TN319	R/V Thomas Thompson	OMS-AB02-S08		MC851	12.1901485	-117.3713925	On board ship	Water column	Biological sample	Not Applicable	2015-03-16 03:24:00	UTC	4179	-9	-9			Megacore (MC)	UKSRL		Benthos	Not Applicable						Taxonomy ID	847	Family	Reophacidae	NA
UK Seabed Resources Ltd. - I - PMN	UKSRL1	United Kingdom of Great Britain and Northern Ireland	PMN	1	Active	Pacific Ocean	Clarion-Clipperton Fracture Zone	UKSRLPMN1_OA	OA	NA	OA	ABYSSLINE 02 (AB02)_TN319	R/V Thomas Thompson	OMS-AB02-S08		MC851	12.1901485	-117.3713925	On board ship	Water column	Biological sample	Not Applicable	2015-03-16 03:24:00	UTC	4179	-9	-9			Megacore (MC)	UKSRL		Benthos	Not Applicable						Taxonomy ID	847	Genus	-	NA
UK Seabed Resources Ltd. - I - PMN	UKSRL1	United Kingdom of Great Britain and Northern Ireland	PMN	1	Active	Pacific Ocean	Clarion-Clipperton Fracture Zone	UKSRLPMN1_OA	OA	NA	OA	ABYSSLINE 02 (AB02)_TN319	R/V Thomas Thompson	OMS-AB02-S08		MC851	12.1901485	-117.3713925	On board ship	Water column	Biological sample	Not Applicable	2015-03-16 03:24:00	UTC	4179	-9	-9			Megacore (MC)	UKSRL		Benthos	Not Applicable						Taxonomy ID	847	Identification Method	Not Reported	NA
UK Seabed Resources Ltd. - I - PMN	UKSRL1	United Kingdom of Great Britain and Northern Ireland	PMN	1	Active	Pacific Ocean	Clarion-Clipperton Fracture Zone	UKSRLPMN1_OA	OA	NA	OA	ABYSSLINE 02 (AB02)_TN319	R/V Thomas Thompson	OMS-AB02-S08		MC851	12.1901485	-117.3713925	On board ship	Water column	Biological sample	Not Applicable	2015-03-16 03:24:00	UTC	4179	-9	-9			Megacore (MC)	UKSRL		Benthos	Not Applicable						Taxonomy ID	847	Kingdom	Not Reported	NA
UK Seabed Resources Ltd. - I - PMN	UKSRL1	United Kingdom of Great Britain and Northern Ireland	PMN	1	Active	Pacific Ocean	Clarion-Clipperton Fracture Zone	UKSRLPMN1_OA	OA	NA	OA	ABYSSLINE 02 (AB02)_TN319	R/V Thomas Thompson	OMS-AB02-S08		MC851	12.1901485	-117.3713925	On board ship	Water column	Biological sample	Not Applicable	2015-03-16 03:24:00	UTC	4179	-9	-9			Megacore (MC)	UKSRL		Benthos	Not Applicable						Taxonomy ID	847	Morphotype	Not Reported	NA
UK Seabed Resources Ltd. - I - PMN	UKSRL1	United Kingdom of Great Britain and Northern Ireland	PMN	1	Active	Pacific Ocean	Clarion-Clipperton Fracture Zone	UKSRLPMN1_OA	OA	NA	OA	ABYSSLINE 02 (AB02)_TN319	R/V Thomas Thompson	OMS-AB02-S08		MC851	12.1901485	-117.3713925	On board ship	Water column	Biological sample	Not Applicable	2015-03-16 03:24:00	UTC	4179	-9	-9			Megacore (MC)	UKSRL		Benthos	Not Applicable						Taxonomy ID	847	Order	Lituolida	NA
UK Seabed Resources Ltd. - I - PMN	UKSRL1	United Kingdom of Great Britain and Northern Ireland	PMN	1	Active	Pacific Ocean	Clarion-Clipperton Fracture Zone	UKSRLPMN1_OA	OA	NA	OA	ABYSSLINE 02 (AB02)_TN319	R/V Thomas Thompson	OMS-AB02-S08		MC851	12.1901485	-117.3713925	On board ship	Water column	Biological sample	Not Applicable	2015-03-16 03:24:00	UTC	4179	-9	-9			Megacore (MC)	UKSRL		Benthos	Not Applicable						Taxonomy ID	847	Phylum	Foraminifera	NA
UK Seabed Resources Ltd. - I - PMN	UKSRL1	United Kingdom of Great Britain and Northern Ireland	PMN	1	Active	Pacific Ocean	Clarion-Clipperton Fracture Zone	UKSRLPMN1_OA	OA	NA	OA	ABYSSLINE 02 (AB02)_TN319	R/V Thomas Thompson	OMS-AB02-S08		MC851	12.1901485	-117.3713925	On board ship	Water column	Biological sample	Not Applicable	2015-03-16 03:24:00	UTC	4179	-9	-9			Megacore (MC)	UKSRL		Benthos	Not Applicable						Taxonomy ID	847	Species	-	NA
UK Seabed Resources Ltd. - I - PMN	UKSRL1	United Kingdom of Great Britain and Northern Ireland	PMN	1	Active	Pacific Ocean	Clarion-Clipperton Fracture Zone	UKSRLPMN1_OA	OA	NA	OA	ABYSSLINE 02 (AB02)_TN319	R/V Thomas Thompson	OMS-AB02-S08		MC851	12.1901485	-117.3713925	On board ship	Water column	Biological sample	Not Applicable	2015-03-16 03:24:00	UTC	4179	-9	-9			Megacore (MC)	UKSRL		Benthos	Not Applicable						Taxonomy information	847	Database Taxa ID	Not Reported	NA
UK Seabed Resources Ltd. - I - PMN	UKSRL1	United Kingdom of Great Britain and Northern Ireland	PMN	1	Active	Pacific Ocean	Clarion-Clipperton Fracture Zone	UKSRLPMN1_OA	OA	NA	OA	ABYSSLINE 02 (AB02)_TN319	R/V Thomas Thompson	OMS-AB02-S08		MC851	12.1901485	-117.3713925	On board ship	Water column	Biological sample	Not Applicable	2015-03-16 03:24:00	UTC	4179	-9	-9			Megacore (MC)	UKSRL		Benthos	Not Applicable						Taxonomy information	847	Putative species name or number	Indet. Reophacidae spp.	NA
UK Seabed Resources Ltd. - I - PMN	UKSRL1	United Kingdom of Great Britain and Northern Ireland	PMN	1	Active	Pacific Ocean	Clarion-Clipperton Fracture Zone	UKSRLPMN1_OA	OA	NA	OA	ABYSSLINE 02 (AB02)_TN319	R/V Thomas Thompson	OMS-AB02-S08		MC851	12.1901485	-117.3713925	On board ship	Water column	Biological sample	Not Applicable	2015-03-16 03:24:00	UTC	4179	-9	-9			Megacore (MC)	UKSRL		Benthos	Not Applicable						Taxonomy information	847	Taxonomic Database	Not Reported	NA
UK Seabed Resources Ltd. - I - PMN	UKSRL1	United Kingdom of Great Britain and Northern Ireland	PMN	1	Active	Pacific Ocean	Clarion-Clipperton Fracture Zone	UKSRLPMN1_OA	OA	NA	OA	ABYSSLINE 02 (AB02)_TN319	R/V Thomas Thompson	OMS-AB02-S08		MC851	12.1901485	-117.3713925	On board ship	Water column	Biological sample	Not Applicable	2015-03-16 03:24:00	UTC	4179	-9	-9			Megacore (MC)	UKSRL		Benthos	Not Applicable						Taxonomy information	847	Taxonomic Status	Uncertain	NA
UK Seabed Resources Ltd. - I - PMN	UKSRL1	United Kingdom of Great Britain and Northern Ireland	PMN	1	Active	Pacific Ocean	Clarion-Clipperton Fracture Zone	UKSRLPMN1_OA	OA	NA	OA	ABYSSLINE 02 (AB02)_TN319	R/V Thomas Thompson	OMS-AB02-S08		MC852	12.1901485	-117.3713925	On board ship	Water column	Biological sample	Not Applicable	2015-03-16 03:24:00	UTC	4179	-9	-9			Megacore (MC)	UKSRL		Benthos	Not Applicable						Ecology	848	Nominal size Category	Meio	NA
UK Seabed Resources Ltd. - I - PMN	UKSRL1	United Kingdom of Great Britain and Northern Ireland	PMN	1	Active	Pacific Ocean	Clarion-Clipperton Fracture Zone	UKSRLPMN1_OA	OA	NA	OA	ABYSSLINE 02 (AB02)_TN319	R/V Thomas Thompson	OMS-AB02-S08		MC852	12.1901485	-117.3713925	On board ship	Water column	Biological sample	Not Applicable	2015-03-16 03:24:00	UTC	4179	-9	-9			Megacore (MC)	UKSRL		Benthos	Not Applicable						Ecology	848	Relative abundance (%)	0.1953125	NA
UK Seabed Resources Ltd. - I - PMN	UKSRL1	United Kingdom of Great Britain and Northern Ireland	PMN	1	Active	Pacific Ocean	Clarion-Clipperton Fracture Zone	UKSRLPMN1_OA	OA	NA	OA	ABYSSLINE 02 (AB02)_TN319	R/V Thomas Thompson	OMS-AB02-S08		MC852	12.1901485	-117.3713925	On board ship	Water column	Biological sample	Not Applicable	2015-03-16 03:24:00	UTC	4179	-9	-9			Megacore (MC)	UKSRL		Benthos	Not Applicable						Ecology	848	Species density - benthos (ind/m2)	679.068148732901	NA
UK Seabed Resources Ltd. - I - PMN	UKSRL1	United Kingdom of Great Britain and Northern Ireland	PMN	1	Active	Pacific Ocean	Clarion-Clipperton Fracture Zone	UKSRLPMN1_OA	OA	NA	OA	ABYSSLINE 02 (AB02)_TN319	R/V Thomas Thompson	OMS-AB02-S08		MC852	12.1901485	-117.3713925	On board ship	Water column	Biological sample	Not Applicable	2015-03-16 03:24:00	UTC	4179	-9	-9			Megacore (MC)	UKSRL		Benthos	Not Applicable						Organism Details	848	Sex	Unidentified	NA
UK Seabed Resources Ltd. - I - PMN	UKSRL1	United Kingdom of Great Britain and Northern Ireland	PMN	1	Active	Pacific Ocean	Clarion-Clipperton Fracture Zone	UKSRLPMN1_OA	OA	NA	OA	ABYSSLINE 02 (AB02)_TN319	R/V Thomas Thompson	OMS-AB02-S08		MC852	12.1901485	-117.3713925	On board ship	Water column	Biological sample	Not Applicable	2015-03-16 03:24:00	UTC	4179	-9	-9			Megacore (MC)	UKSRL		Benthos	Not Applicable						Taxonomist information	848	Taxonomist	Andrew J. Gooday	NA
UK Seabed Resources Ltd. - I - PMN	UKSRL1	United Kingdom of Great Britain and Northern Ireland	PMN	1	Active	Pacific Ocean	Clarion-Clipperton Fracture Zone	UKSRLPMN1_OA	OA	NA	OA	ABYSSLINE 02 (AB02)_TN319	R/V Thomas Thompson	OMS-AB02-S08		MC852	12.1901485	-117.3713925	On board ship	Water column	Biological sample	Not Applicable	2015-03-16 03:24:00	UTC	4179	-9	-9			Megacore (MC)	UKSRL		Benthos	Not Applicable						Taxonomist information	848	Taxonomist E-mail	National Oceanography Centre, Southampton, UK	NA
UK Seabed Resources Ltd. - I - PMN	UKSRL1	United Kingdom of Great Britain and Northern Ireland	PMN	1	Active	Pacific Ocean	Clarion-Clipperton Fracture Zone	UKSRLPMN1_OA	OA	NA	OA	ABYSSLINE 02 (AB02)_TN319	R/V Thomas Thompson	OMS-AB02-S08		MC852	12.1901485	-117.3713925	On board ship	Water column	Biological sample	Not Applicable	2015-03-16 03:24:00	UTC	4179	-9	-9			Megacore (MC)	UKSRL		Benthos	Not Applicable						Taxonomist information	848	Taxonomist Institution	Not Reported	NA
UK Seabed Resources Ltd. - I - PMN	UKSRL1	United Kingdom of Great Britain and Northern Ireland	PMN	1	Active	Pacific Ocean	Clarion-Clipperton Fracture Zone	UKSRLPMN1_OA	OA	NA	OA	ABYSSLINE 02 (AB02)_TN319	R/V Thomas Thompson	OMS-AB02-S08		MC852	12.1901485	-117.3713925	On board ship	Water column	Biological sample	Not Applicable	2015-03-16 03:24:00	UTC	4179	-9	-9			Megacore (MC)	UKSRL		Benthos	Not Applicable						Taxonomy ID	848	Class	-	NA
UK Seabed Resources Ltd. - I - PMN	UKSRL1	United Kingdom of Great Britain and Northern Ireland	PMN	1	Active	Pacific Ocean	Clarion-Clipperton Fracture Zone	UKSRLPMN1_OA	OA	NA	OA	ABYSSLINE 02 (AB02)_TN319	R/V Thomas Thompson	OMS-AB02-S08		MC852	12.1901485	-117.3713925	On board ship	Water column	Biological sample	Not Applicable	2015-03-16 03:24:00	UTC	4179	-9	-9			Megacore (MC)	UKSRL		Benthos	Not Applicable						Taxonomy ID	848	Family	-	NA
UK Seabed Resources Ltd. - I - PMN	UKSRL1	United Kingdom of Great Britain and Northern Ireland	PMN	1	Active	Pacific Ocean	Clarion-Clipperton Fracture Zone	UKSRLPMN1_OA	OA	NA	OA	ABYSSLINE 02 (AB02)_TN319	R/V Thomas Thompson	OMS-AB02-S08		MC852	12.1901485	-117.3713925	On board ship	Water column	Biological sample	Not Applicable	2015-03-16 03:24:00	UTC	4179	-9	-9			Megacore (MC)	UKSRL		Benthos	Not Applicable						Taxonomy ID	848	Genus	Nodellum	NA
UK Seabed Resources Ltd. - I - PMN	UKSRL1	United Kingdom of Great Britain and Northern Ireland	PMN	1	Active	Pacific Ocean	Clarion-Clipperton Fracture Zone	UKSRLPMN1_OA	OA	NA	OA	ABYSSLINE 02 (AB02)_TN319	R/V Thomas Thompson	OMS-AB02-S08		MC852	12.1901485	-117.3713925	On board ship	Water column	Biological sample	Not Applicable	2015-03-16 03:24:00	UTC	4179	-9	-9			Megacore (MC)	UKSRL		Benthos	Not Applicable						Taxonomy ID	848	Identification Method	Not Reported	NA
UK Seabed Resources Ltd. - I - PMN	UKSRL1	United Kingdom of Great Britain and Northern Ireland	PMN	1	Active	Pacific Ocean	Clarion-Clipperton Fracture Zone	UKSRLPMN1_OA	OA	NA	OA	ABYSSLINE 02 (AB02)_TN319	R/V Thomas Thompson	OMS-AB02-S08		MC852	12.1901485	-117.3713925	On board ship	Water column	Biological sample	Not Applicable	2015-03-16 03:24:00	UTC	4179	-9	-9			Megacore (MC)	UKSRL		Benthos	Not Applicable						Taxonomy ID	848	Kingdom	Not Reported	NA
UK Seabed Resources Ltd. - I - PMN	UKSRL1	United Kingdom of Great Britain and Northern Ireland	PMN	1	Active	Pacific Ocean	Clarion-Clipperton Fracture Zone	UKSRLPMN1_OA	OA	NA	OA	ABYSSLINE 02 (AB02)_TN319	R/V Thomas Thompson	OMS-AB02-S08		MC852	12.1901485	-117.3713925	On board ship	Water column	Biological sample	Not Applicable	2015-03-16 03:24:00	UTC	4179	-9	-9			Megacore (MC)	UKSRL		Benthos	Not Applicable						Taxonomy ID	848	Morphotype	Not Reported	NA
UK Seabed Resources Ltd. - I - PMN	UKSRL1	United Kingdom of Great Britain and Northern Ireland	PMN	1	Active	Pacific Ocean	Clarion-Clipperton Fracture Zone	UKSRLPMN1_OA	OA	NA	OA	ABYSSLINE 02 (AB02)_TN319	R/V Thomas Thompson	OMS-AB02-S08		MC852	12.1901485	-117.3713925	On board ship	Water column	Biological sample	Not Applicable	2015-03-16 03:24:00	UTC	4179	-9	-9			Megacore (MC)	UKSRL		Benthos	Not Applicable						Taxonomy ID	848	Order	-	NA
UK Seabed Resources Ltd. - I - PMN	UKSRL1	United Kingdom of Great Britain and Northern Ireland	PMN	1	Active	Pacific Ocean	Clarion-Clipperton Fracture Zone	UKSRLPMN1_OA	OA	NA	OA	ABYSSLINE 02 (AB02)_TN319	R/V Thomas Thompson	OMS-AB02-S08		MC852	12.1901485	-117.3713925	On board ship	Water column	Biological sample	Not Applicable	2015-03-16 03:24:00	UTC	4179	-9	-9			Megacore (MC)	UKSRL		Benthos	Not Applicable						Taxonomy ID	848	Phylum	Foraminifera	NA
UK Seabed Resources Ltd. - I - PMN	UKSRL1	United Kingdom of Great Britain and Northern Ireland	PMN	1	Active	Pacific Ocean	Clarion-Clipperton Fracture Zone	UKSRLPMN1_OA	OA	NA	OA	ABYSSLINE 02 (AB02)_TN319	R/V Thomas Thompson	OMS-AB02-S08		MC852	12.1901485	-117.3713925	On board ship	Water column	Biological sample	Not Applicable	2015-03-16 03:24:00	UTC	4179	-9	-9			Megacore (MC)	UKSRL		Benthos	Not Applicable						Taxonomy ID	848	Species	-	NA
UK Seabed Resources Ltd. - I - PMN	UKSRL1	United Kingdom of Great Britain and Northern Ireland	PMN	1	Active	Pacific Ocean	Clarion-Clipperton Fracture Zone	UKSRLPMN1_OA	OA	NA	OA	ABYSSLINE 02 (AB02)_TN319	R/V Thomas Thompson	OMS-AB02-S08		MC852	12.1901485	-117.3713925	On board ship	Water column	Biological sample	Not Applicable	2015-03-16 03:24:00	UTC	4179	-9	-9			Megacore (MC)	UKSRL		Benthos	Not Applicable						Taxonomy information	848	Database Taxa ID	Not Reported	NA
UK Seabed Resources Ltd. - I - PMN	UKSRL1	United Kingdom of Great Britain and Northern Ireland	PMN	1	Active	Pacific Ocean	Clarion-Clipperton Fracture Zone	UKSRLPMN1_OA	OA	NA	OA	ABYSSLINE 02 (AB02)_TN319	R/V Thomas Thompson	OMS-AB02-S08		MC852	12.1901485	-117.3713925	On board ship	Water column	Biological sample	Not Applicable	2015-03-16 03:24:00	UTC	4179	-9	-9			Megacore (MC)	UKSRL		Benthos	Not Applicable						Taxonomy information	848	Putative species name or number	sp. 2	NA
UK Seabed Resources Ltd. - I - PMN	UKSRL1	United Kingdom of Great Britain and Northern Ireland	PMN	1	Active	Pacific Ocean	Clarion-Clipperton Fracture Zone	UKSRLPMN1_OA	OA	NA	OA	ABYSSLINE 02 (AB02)_TN319	R/V Thomas Thompson	OMS-AB02-S08		MC852	12.1901485	-117.3713925	On board ship	Water column	Biological sample	Not Applicable	2015-03-16 03:24:00	UTC	4179	-9	-9			Megacore (MC)	UKSRL		Benthos	Not Applicable						Taxonomy information	848	Taxonomic Database	Not Reported	NA
UK Seabed Resources Ltd. - I - PMN	UKSRL1	United Kingdom of Great Britain and Northern Ireland	PMN	1	Active	Pacific Ocean	Clarion-Clipperton Fracture Zone	UKSRLPMN1_OA	OA	NA	OA	ABYSSLINE 02 (AB02)_TN319	R/V Thomas Thompson	OMS-AB02-S08		MC852	12.1901485	-117.3713925	On board ship	Water column	Biological sample	Not Applicable	2015-03-16 03:24:00	UTC	4179	-9	-9			Megacore (MC)	UKSRL		Benthos	Not Applicable						Taxonomy information	848	Taxonomic Status	Uncertain	NA
UK Seabed Resources Ltd. - I - PMN	UKSRL1	United Kingdom of Great Britain and Northern Ireland	PMN	1	Active	Pacific Ocean	Clarion-Clipperton Fracture Zone	UKSRLPMN1_OA	OA	NA	OA	ABYSSLINE 02 (AB02)_TN319	R/V Thomas Thompson	OMS-AB02-S08		MC853	12.1901485	-117.3713925	On board ship	Water column	Biological sample	Not Applicable	2015-03-16 03:24:00	UTC	4179	-9	-9			Megacore (MC)	UKSRL		Benthos	Not Applicable						Ecology	849	Nominal size Category	Meio	NA
UK Seabed Resources Ltd. - I - PMN	UKSRL1	United Kingdom of Great Britain and Northern Ireland	PMN	1	Active	Pacific Ocean	Clarion-Clipperton Fracture Zone	UKSRLPMN1_OA	OA	NA	OA	ABYSSLINE 02 (AB02)_TN319	R/V Thomas Thompson	OMS-AB02-S08		MC853	12.1901485	-117.3713925	On board ship	Water column	Biological sample	Not Applicable	2015-03-16 03:24:00	UTC	4179	-9	-9			Megacore (MC)	UKSRL		Benthos	Not Applicable						Ecology	849	Relative abundance (%)	0.09765625	NA
UK Seabed Resources Ltd. - I - PMN	UKSRL1	United Kingdom of Great Britain and Northern Ireland	PMN	1	Active	Pacific Ocean	Clarion-Clipperton Fracture Zone	UKSRLPMN1_OA	OA	NA	OA	ABYSSLINE 02 (AB02)_TN319	R/V Thomas Thompson	OMS-AB02-S08		MC853	12.1901485	-117.3713925	On board ship	Water column	Biological sample	Not Applicable	2015-03-16 03:24:00	UTC	4179	-9	-9			Megacore (MC)	UKSRL		Benthos	Not Applicable						Ecology	849	Species density - benthos (ind/m2)	339.534074366451	NA
UK Seabed Resources Ltd. - I - PMN	UKSRL1	United Kingdom of Great Britain and Northern Ireland	PMN	1	Active	Pacific Ocean	Clarion-Clipperton Fracture Zone	UKSRLPMN1_OA	OA	NA	OA	ABYSSLINE 02 (AB02)_TN319	R/V Thomas Thompson	OMS-AB02-S08		MC853	12.1901485	-117.3713925	On board ship	Water column	Biological sample	Not Applicable	2015-03-16 03:24:00	UTC	4179	-9	-9			Megacore (MC)	UKSRL		Benthos	Not Applicable						Organism Details	849	Sex	Unidentified	NA
UK Seabed Resources Ltd. - I - PMN	UKSRL1	United Kingdom of Great Britain and Northern Ireland	PMN	1	Active	Pacific Ocean	Clarion-Clipperton Fracture Zone	UKSRLPMN1_OA	OA	NA	OA	ABYSSLINE 02 (AB02)_TN319	R/V Thomas Thompson	OMS-AB02-S08		MC853	12.1901485	-117.3713925	On board ship	Water column	Biological sample	Not Applicable	2015-03-16 03:24:00	UTC	4179	-9	-9			Megacore (MC)	UKSRL		Benthos	Not Applicable						Taxonomist information	849	Taxonomist	Andrew J. Gooday	NA
UK Seabed Resources Ltd. - I - PMN	UKSRL1	United Kingdom of Great Britain and Northern Ireland	PMN	1	Active	Pacific Ocean	Clarion-Clipperton Fracture Zone	UKSRLPMN1_OA	OA	NA	OA	ABYSSLINE 02 (AB02)_TN319	R/V Thomas Thompson	OMS-AB02-S08		MC853	12.1901485	-117.3713925	On board ship	Water column	Biological sample	Not Applicable	2015-03-16 03:24:00	UTC	4179	-9	-9			Megacore (MC)	UKSRL		Benthos	Not Applicable						Taxonomist information	849	Taxonomist E-mail	National Oceanography Centre, Southampton, UK	NA
UK Seabed Resources Ltd. - I - PMN	UKSRL1	United Kingdom of Great Britain and Northern Ireland	PMN	1	Active	Pacific Ocean	Clarion-Clipperton Fracture Zone	UKSRLPMN1_OA	OA	NA	OA	ABYSSLINE 02 (AB02)_TN319	R/V Thomas Thompson	OMS-AB02-S08		MC853	12.1901485	-117.3713925	On board ship	Water column	Biological sample	Not Applicable	2015-03-16 03:24:00	UTC	4179	-9	-9			Megacore (MC)	UKSRL		Benthos	Not Applicable						Taxonomist information	849	Taxonomist Institution	Not Reported	NA
UK Seabed Resources Ltd. - I - PMN	UKSRL1	United Kingdom of Great Britain and Northern Ireland	PMN	1	Active	Pacific Ocean	Clarion-Clipperton Fracture Zone	UKSRLPMN1_OA	OA	NA	OA	ABYSSLINE 02 (AB02)_TN319	R/V Thomas Thompson	OMS-AB02-S08		MC853	12.1901485	-117.3713925	On board ship	Water column	Biological sample	Not Applicable	2015-03-16 03:24:00	UTC	4179	-9	-9			Megacore (MC)	UKSRL		Benthos	Not Applicable						Taxonomy ID	849	Class	-	NA
UK Seabed Resources Ltd. - I - PMN	UKSRL1	United Kingdom of Great Britain and Northern Ireland	PMN	1	Active	Pacific Ocean	Clarion-Clipperton Fracture Zone	UKSRLPMN1_OA	OA	NA	OA	ABYSSLINE 02 (AB02)_TN319	R/V Thomas Thompson	OMS-AB02-S08		MC853	12.1901485	-117.3713925	On board ship	Water column	Biological sample	Not Applicable	2015-03-16 03:24:00	UTC	4179	-9	-9			Megacore (MC)	UKSRL		Benthos	Not Applicable						Taxonomy ID	849	Family	-	NA
UK Seabed Resources Ltd. - I - PMN	UKSRL1	United Kingdom of Great Britain and Northern Ireland	PMN	1	Active	Pacific Ocean	Clarion-Clipperton Fracture Zone	UKSRLPMN1_OA	OA	NA	OA	ABYSSLINE 02 (AB02)_TN319	R/V Thomas Thompson	OMS-AB02-S08		MC853	12.1901485	-117.3713925	On board ship	Water column	Biological sample	Not Applicable	2015-03-16 03:24:00	UTC	4179	-9	-9			Megacore (MC)	UKSRL		Benthos	Not Applicable						Taxonomy ID	849	Genus	Placopsilinella	NA
UK Seabed Resources Ltd. - I - PMN	UKSRL1	United Kingdom of Great Britain and Northern Ireland	PMN	1	Active	Pacific Ocean	Clarion-Clipperton Fracture Zone	UKSRLPMN1_OA	OA	NA	OA	ABYSSLINE 02 (AB02)_TN319	R/V Thomas Thompson	OMS-AB02-S08		MC853	12.1901485	-117.3713925	On board ship	Water column	Biological sample	Not Applicable	2015-03-16 03:24:00	UTC	4179	-9	-9			Megacore (MC)	UKSRL		Benthos	Not Applicable						Taxonomy ID	849	Identification Method	Not Reported	NA
UK Seabed Resources Ltd. - I - PMN	UKSRL1	United Kingdom of Great Britain and Northern Ireland	PMN	1	Active	Pacific Ocean	Clarion-Clipperton Fracture Zone	UKSRLPMN1_OA	OA	NA	OA	ABYSSLINE 02 (AB02)_TN319	R/V Thomas Thompson	OMS-AB02-S08		MC853	12.1901485	-117.3713925	On board ship	Water column	Biological sample	Not Applicable	2015-03-16 03:24:00	UTC	4179	-9	-9			Megacore (MC)	UKSRL		Benthos	Not Applicable						Taxonomy ID	849	Kingdom	Not Reported	NA
UK Seabed Resources Ltd. - I - PMN	UKSRL1	United Kingdom of Great Britain and Northern Ireland	PMN	1	Active	Pacific Ocean	Clarion-Clipperton Fracture Zone	UKSRLPMN1_OA	OA	NA	OA	ABYSSLINE 02 (AB02)_TN319	R/V Thomas Thompson	OMS-AB02-S08		MC853	12.1901485	-117.3713925	On board ship	Water column	Biological sample	Not Applicable	2015-03-16 03:24:00	UTC	4179	-9	-9			Megacore (MC)	UKSRL		Benthos	Not Applicable						Taxonomy ID	849	Morphotype	Not Reported	NA
UK Seabed Resources Ltd. - I - PMN	UKSRL1	United Kingdom of Great Britain and Northern Ireland	PMN	1	Active	Pacific Ocean	Clarion-Clipperton Fracture Zone	UKSRLPMN1_OA	OA	NA	OA	ABYSSLINE 02 (AB02)_TN319	R/V Thomas Thompson	OMS-AB02-S08		MC853	12.1901485	-117.3713925	On board ship	Water column	Biological sample	Not Applicable	2015-03-16 03:24:00	UTC	4179	-9	-9			Megacore (MC)	UKSRL		Benthos	Not Applicable						Taxonomy ID	849	Order	-	NA
UK Seabed Resources Ltd. - I - PMN	UKSRL1	United Kingdom of Great Britain and Northern Ireland	PMN	1	Active	Pacific Ocean	Clarion-Clipperton Fracture Zone	UKSRLPMN1_OA	OA	NA	OA	ABYSSLINE 02 (AB02)_TN319	R/V Thomas Thompson	OMS-AB02-S08		MC853	12.1901485	-117.3713925	On board ship	Water column	Biological sample	Not Applicable	2015-03-16 03:24:00	UTC	4179	-9	-9			Megacore (MC)	UKSRL		Benthos	Not Applicable						Taxonomy ID	849	Phylum	Foraminifera	NA
UK Seabed Resources Ltd. - I - PMN	UKSRL1	United Kingdom of Great Britain and Northern Ireland	PMN	1	Active	Pacific Ocean	Clarion-Clipperton Fracture Zone	UKSRLPMN1_OA	OA	NA	OA	ABYSSLINE 02 (AB02)_TN319	R/V Thomas Thompson	OMS-AB02-S08		MC853	12.1901485	-117.3713925	On board ship	Water column	Biological sample	Not Applicable	2015-03-16 03:24:00	UTC	4179	-9	-9			Megacore (MC)	UKSRL		Benthos	Not Applicable						Taxonomy ID	849	Species	-	NA
UK Seabed Resources Ltd. - I - PMN	UKSRL1	United Kingdom of Great Britain and Northern Ireland	PMN	1	Active	Pacific Ocean	Clarion-Clipperton Fracture Zone	UKSRLPMN1_OA	OA	NA	OA	ABYSSLINE 02 (AB02)_TN319	R/V Thomas Thompson	OMS-AB02-S08		MC853	12.1901485	-117.3713925	On board ship	Water column	Biological sample	Not Applicable	2015-03-16 03:24:00	UTC	4179	-9	-9			Megacore (MC)	UKSRL		Benthos	Not Applicable						Taxonomy information	849	Database Taxa ID	Not Reported	NA
UK Seabed Resources Ltd. - I - PMN	UKSRL1	United Kingdom of Great Britain and Northern Ireland	PMN	1	Active	Pacific Ocean	Clarion-Clipperton Fracture Zone	UKSRLPMN1_OA	OA	NA	OA	ABYSSLINE 02 (AB02)_TN319	R/V Thomas Thompson	OMS-AB02-S08		MC853	12.1901485	-117.3713925	On board ship	Water column	Biological sample	Not Applicable	2015-03-16 03:24:00	UTC	4179	-9	-9			Megacore (MC)	UKSRL		Benthos	Not Applicable						Taxonomy information	849	Putative species name or number	sp. 1	NA
UK Seabed Resources Ltd. - I - PMN	UKSRL1	United Kingdom of Great Britain and Northern Ireland	PMN	1	Active	Pacific Ocean	Clarion-Clipperton Fracture Zone	UKSRLPMN1_OA	OA	NA	OA	ABYSSLINE 02 (AB02)_TN319	R/V Thomas Thompson	OMS-AB02-S08		MC853	12.1901485	-117.3713925	On board ship	Water column	Biological sample	Not Applicable	2015-03-16 03:24:00	UTC	4179	-9	-9			Megacore (MC)	UKSRL		Benthos	Not Applicable						Taxonomy information	849	Taxonomic Database	Not Reported	NA
UK Seabed Resources Ltd. - I - PMN	UKSRL1	United Kingdom of Great Britain and Northern Ireland	PMN	1	Active	Pacific Ocean	Clarion-Clipperton Fracture Zone	UKSRLPMN1_OA	OA	NA	OA	ABYSSLINE 02 (AB02)_TN319	R/V Thomas Thompson	OMS-AB02-S08		MC853	12.1901485	-117.3713925	On board ship	Water column	Biological sample	Not Applicable	2015-03-16 03:24:00	UTC	4179	-9	-9			Megacore (MC)	UKSRL		Benthos	Not Applicable						Taxonomy information	849	Taxonomic Status	Uncertain	NA
UK Seabed Resources Ltd. - I - PMN	UKSRL1	United Kingdom of Great Britain and Northern Ireland	PMN	1	Active	Pacific Ocean	Clarion-Clipperton Fracture Zone	UKSRLPMN1_OA	OA	NA	OA	ABYSSLINE 02 (AB02)_TN319	R/V Thomas Thompson	OMS-AB02-S08		MC854	12.1901485	-117.3713925	On board ship	Water column	Biological sample	Not Applicable	2015-03-16 03:24:00	UTC	4179	-9	-9			Megacore (MC)	UKSRL		Benthos	Not Applicable						Ecology	850	Nominal size Category	Meio	NA
UK Seabed Resources Ltd. - I - PMN	UKSRL1	United Kingdom of Great Britain and Northern Ireland	PMN	1	Active	Pacific Ocean	Clarion-Clipperton Fracture Zone	UKSRLPMN1_OA	OA	NA	OA	ABYSSLINE 02 (AB02)_TN319	R/V Thomas Thompson	OMS-AB02-S08		MC854	12.1901485	-117.3713925	On board ship	Water column	Biological sample	Not Applicable	2015-03-16 03:24:00	UTC	4179	-9	-9			Megacore (MC)	UKSRL		Benthos	Not Applicable						Ecology	850	Relative abundance (%)	1.07421875	NA
UK Seabed Resources Ltd. - I - PMN	UKSRL1	United Kingdom of Great Britain and Northern Ireland	PMN	1	Active	Pacific Ocean	Clarion-Clipperton Fracture Zone	UKSRLPMN1_OA	OA	NA	OA	ABYSSLINE 02 (AB02)_TN319	R/V Thomas Thompson	OMS-AB02-S08		MC854	12.1901485	-117.3713925	On board ship	Water column	Biological sample	Not Applicable	2015-03-16 03:24:00	UTC	4179	-9	-9			Megacore (MC)	UKSRL		Benthos	Not Applicable						Ecology	850	Species density - benthos (ind/m2)	3734.87481803096	NA
UK Seabed Resources Ltd. - I - PMN	UKSRL1	United Kingdom of Great Britain and Northern Ireland	PMN	1	Active	Pacific Ocean	Clarion-Clipperton Fracture Zone	UKSRLPMN1_OA	OA	NA	OA	ABYSSLINE 02 (AB02)_TN319	R/V Thomas Thompson	OMS-AB02-S08		MC854	12.1901485	-117.3713925	On board ship	Water column	Biological sample	Not Applicable	2015-03-16 03:24:00	UTC	4179	-9	-9			Megacore (MC)	UKSRL		Benthos	Not Applicable						Organism Details	850	Sex	Unidentified	NA
UK Seabed Resources Ltd. - I - PMN	UKSRL1	United Kingdom of Great Britain and Northern Ireland	PMN	1	Active	Pacific Ocean	Clarion-Clipperton Fracture Zone	UKSRLPMN1_OA	OA	NA	OA	ABYSSLINE 02 (AB02)_TN319	R/V Thomas Thompson	OMS-AB02-S08		MC854	12.1901485	-117.3713925	On board ship	Water column	Biological sample	Not Applicable	2015-03-16 03:24:00	UTC	4179	-9	-9			Megacore (MC)	UKSRL		Benthos	Not Applicable						Taxonomist information	850	Taxonomist	Andrew J. Gooday	NA
UK Seabed Resources Ltd. - I - PMN	UKSRL1	United Kingdom of Great Britain and Northern Ireland	PMN	1	Active	Pacific Ocean	Clarion-Clipperton Fracture Zone	UKSRLPMN1_OA	OA	NA	OA	ABYSSLINE 02 (AB02)_TN319	R/V Thomas Thompson	OMS-AB02-S08		MC854	12.1901485	-117.3713925	On board ship	Water column	Biological sample	Not Applicable	2015-03-16 03:24:00	UTC	4179	-9	-9			Megacore (MC)	UKSRL		Benthos	Not Applicable						Taxonomist information	850	Taxonomist E-mail	National Oceanography Centre, Southampton, UK	NA
UK Seabed Resources Ltd. - I - PMN	UKSRL1	United Kingdom of Great Britain and Northern Ireland	PMN	1	Active	Pacific Ocean	Clarion-Clipperton Fracture Zone	UKSRLPMN1_OA	OA	NA	OA	ABYSSLINE 02 (AB02)_TN319	R/V Thomas Thompson	OMS-AB02-S08		MC854	12.1901485	-117.3713925	On board ship	Water column	Biological sample	Not Applicable	2015-03-16 03:24:00	UTC	4179	-9	-9			Megacore (MC)	UKSRL		Benthos	Not Applicable						Taxonomist information	850	Taxonomist Institution	Not Reported	NA
UK Seabed Resources Ltd. - I - PMN	UKSRL1	United Kingdom of Great Britain and Northern Ireland	PMN	1	Active	Pacific Ocean	Clarion-Clipperton Fracture Zone	UKSRLPMN1_OA	OA	NA	OA	ABYSSLINE 02 (AB02)_TN319	R/V Thomas Thompson	OMS-AB02-S08		MC854	12.1901485	-117.3713925	On board ship	Water column	Biological sample	Not Applicable	2015-03-16 03:24:00	UTC	4179	-9	-9			Megacore (MC)	UKSRL		Benthos	Not Applicable						Taxonomy ID	850	Class	Monothalamea	NA
UK Seabed Resources Ltd. - I - PMN	UKSRL1	United Kingdom of Great Britain and Northern Ireland	PMN	1	Active	Pacific Ocean	Clarion-Clipperton Fracture Zone	UKSRLPMN1_OA	OA	NA	OA	ABYSSLINE 02 (AB02)_TN319	R/V Thomas Thompson	OMS-AB02-S08		MC854	12.1901485	-117.3713925	On board ship	Water column	Biological sample	Not Applicable	2015-03-16 03:24:00	UTC	4179	-9	-9			Megacore (MC)	UKSRL		Benthos	Not Applicable						Taxonomy ID	850	Family	-	NA
UK Seabed Resources Ltd. - I - PMN	UKSRL1	United Kingdom of Great Britain and Northern Ireland	PMN	1	Active	Pacific Ocean	Clarion-Clipperton Fracture Zone	UKSRLPMN1_OA	OA	NA	OA	ABYSSLINE 02 (AB02)_TN319	R/V Thomas Thompson	OMS-AB02-S08		MC854	12.1901485	-117.3713925	On board ship	Water column	Biological sample	Not Applicable	2015-03-16 03:24:00	UTC	4179	-9	-9			Megacore (MC)	UKSRL		Benthos	Not Applicable						Taxonomy ID	850	Genus	Lagenammina	NA
UK Seabed Resources Ltd. - I - PMN	UKSRL1	United Kingdom of Great Britain and Northern Ireland	PMN	1	Active	Pacific Ocean	Clarion-Clipperton Fracture Zone	UKSRLPMN1_OA	OA	NA	OA	ABYSSLINE 02 (AB02)_TN319	R/V Thomas Thompson	OMS-AB02-S08		MC854	12.1901485	-117.3713925	On board ship	Water column	Biological sample	Not Applicable	2015-03-16 03:24:00	UTC	4179	-9	-9			Megacore (MC)	UKSRL		Benthos	Not Applicable						Taxonomy ID	850	Identification Method	Not Reported	NA
UK Seabed Resources Ltd. - I - PMN	UKSRL1	United Kingdom of Great Britain and Northern Ireland	PMN	1	Active	Pacific Ocean	Clarion-Clipperton Fracture Zone	UKSRLPMN1_OA	OA	NA	OA	ABYSSLINE 02 (AB02)_TN319	R/V Thomas Thompson	OMS-AB02-S08		MC854	12.1901485	-117.3713925	On board ship	Water column	Biological sample	Not Applicable	2015-03-16 03:24:00	UTC	4179	-9	-9			Megacore (MC)	UKSRL		Benthos	Not Applicable						Taxonomy ID	850	Kingdom	Not Reported	NA
UK Seabed Resources Ltd. - I - PMN	UKSRL1	United Kingdom of Great Britain and Northern Ireland	PMN	1	Active	Pacific Ocean	Clarion-Clipperton Fracture Zone	UKSRLPMN1_OA	OA	NA	OA	ABYSSLINE 02 (AB02)_TN319	R/V Thomas Thompson	OMS-AB02-S08		MC854	12.1901485	-117.3713925	On board ship	Water column	Biological sample	Not Applicable	2015-03-16 03:24:00	UTC	4179	-9	-9			Megacore (MC)	UKSRL		Benthos	Not Applicable						Taxonomy ID	850	Morphotype	Not Reported	NA
UK Seabed Resources Ltd. - I - PMN	UKSRL1	United Kingdom of Great Britain and Northern Ireland	PMN	1	Active	Pacific Ocean	Clarion-Clipperton Fracture Zone	UKSRLPMN1_OA	OA	NA	OA	ABYSSLINE 02 (AB02)_TN319	R/V Thomas Thompson	OMS-AB02-S08		MC854	12.1901485	-117.3713925	On board ship	Water column	Biological sample	Not Applicable	2015-03-16 03:24:00	UTC	4179	-9	-9			Megacore (MC)	UKSRL		Benthos	Not Applicable						Taxonomy ID	850	Order	-	NA
UK Seabed Resources Ltd. - I - PMN	UKSRL1	United Kingdom of Great Britain and Northern Ireland	PMN	1	Active	Pacific Ocean	Clarion-Clipperton Fracture Zone	UKSRLPMN1_OA	OA	NA	OA	ABYSSLINE 02 (AB02)_TN319	R/V Thomas Thompson	OMS-AB02-S08		MC854	12.1901485	-117.3713925	On board ship	Water column	Biological sample	Not Applicable	2015-03-16 03:24:00	UTC	4179	-9	-9			Megacore (MC)	UKSRL		Benthos	Not Applicable						Taxonomy ID	850	Phylum	Foraminifera	NA
UK Seabed Resources Ltd. - I - PMN	UKSRL1	United Kingdom of Great Britain and Northern Ireland	PMN	1	Active	Pacific Ocean	Clarion-Clipperton Fracture Zone	UKSRLPMN1_OA	OA	NA	OA	ABYSSLINE 02 (AB02)_TN319	R/V Thomas Thompson	OMS-AB02-S08		MC854	12.1901485	-117.3713925	On board ship	Water column	Biological sample	Not Applicable	2015-03-16 03:24:00	UTC	4179	-9	-9			Megacore (MC)	UKSRL		Benthos	Not Applicable						Taxonomy ID	850	Species	difflugiformis	NA
UK Seabed Resources Ltd. - I - PMN	UKSRL1	United Kingdom of Great Britain and Northern Ireland	PMN	1	Active	Pacific Ocean	Clarion-Clipperton Fracture Zone	UKSRLPMN1_OA	OA	NA	OA	ABYSSLINE 02 (AB02)_TN319	R/V Thomas Thompson	OMS-AB02-S08		MC854	12.1901485	-117.3713925	On board ship	Water column	Biological sample	Not Applicable	2015-03-16 03:24:00	UTC	4179	-9	-9			Megacore (MC)	UKSRL		Benthos	Not Applicable						Taxonomy information	850	Database Taxa ID	Not Reported	NA
UK Seabed Resources Ltd. - I - PMN	UKSRL1	United Kingdom of Great Britain and Northern Ireland	PMN	1	Active	Pacific Ocean	Clarion-Clipperton Fracture Zone	UKSRLPMN1_OA	OA	NA	OA	ABYSSLINE 02 (AB02)_TN319	R/V Thomas Thompson	OMS-AB02-S08		MC854	12.1901485	-117.3713925	On board ship	Water column	Biological sample	Not Applicable	2015-03-16 03:24:00	UTC	4179	-9	-9			Megacore (MC)	UKSRL		Benthos	Not Applicable						Taxonomy information	850	Putative species name or number	-	NA
UK Seabed Resources Ltd. - I - PMN	UKSRL1	United Kingdom of Great Britain and Northern Ireland	PMN	1	Active	Pacific Ocean	Clarion-Clipperton Fracture Zone	UKSRLPMN1_OA	OA	NA	OA	ABYSSLINE 02 (AB02)_TN319	R/V Thomas Thompson	OMS-AB02-S08		MC854	12.1901485	-117.3713925	On board ship	Water column	Biological sample	Not Applicable	2015-03-16 03:24:00	UTC	4179	-9	-9			Megacore (MC)	UKSRL		Benthos	Not Applicable						Taxonomy information	850	Taxonomic Database	Not Reported	NA
UK Seabed Resources Ltd. - I - PMN	UKSRL1	United Kingdom of Great Britain and Northern Ireland	PMN	1	Active	Pacific Ocean	Clarion-Clipperton Fracture Zone	UKSRLPMN1_OA	OA	NA	OA	ABYSSLINE 02 (AB02)_TN319	R/V Thomas Thompson	OMS-AB02-S08		MC854	12.1901485	-117.3713925	On board ship	Water column	Biological sample	Not Applicable	2015-03-16 03:24:00	UTC	4179	-9	-9			Megacore (MC)	UKSRL		Benthos	Not Applicable						Taxonomy information	850	Taxonomic Status	Uncertain	NA
UK Seabed Resources Ltd. - I - PMN	UKSRL1	United Kingdom of Great Britain and Northern Ireland	PMN	1	Active	Pacific Ocean	Clarion-Clipperton Fracture Zone	UKSRLPMN1_OA	OA	NA	OA	ABYSSLINE 02 (AB02)_TN319	R/V Thomas Thompson	OMS-AB02-S08		MC855	12.1901485	-117.3713925	On board ship	Water column	Biological sample	Not Applicable	2015-03-16 03:24:00	UTC	4179	-9	-9			Megacore (MC)	UKSRL		Benthos	Not Applicable						Ecology	851	Nominal size Category	Meio	NA
UK Seabed Resources Ltd. - I - PMN	UKSRL1	United Kingdom of Great Britain and Northern Ireland	PMN	1	Active	Pacific Ocean	Clarion-Clipperton Fracture Zone	UKSRLPMN1_OA	OA	NA	OA	ABYSSLINE 02 (AB02)_TN319	R/V Thomas Thompson	OMS-AB02-S08		MC855	12.1901485	-117.3713925	On board ship	Water column	Biological sample	Not Applicable	2015-03-16 03:24:00	UTC	4179	-9	-9			Megacore (MC)	UKSRL		Benthos	Not Applicable						Ecology	851	Relative abundance (%)	0.1953125	NA
UK Seabed Resources Ltd. - I - PMN	UKSRL1	United Kingdom of Great Britain and Northern Ireland	PMN	1	Active	Pacific Ocean	Clarion-Clipperton Fracture Zone	UKSRLPMN1_OA	OA	NA	OA	ABYSSLINE 02 (AB02)_TN319	R/V Thomas Thompson	OMS-AB02-S08		MC855	12.1901485	-117.3713925	On board ship	Water column	Biological sample	Not Applicable	2015-03-16 03:24:00	UTC	4179	-9	-9			Megacore (MC)	UKSRL		Benthos	Not Applicable						Ecology	851	Species density - benthos (ind/m2)	679.068148732901	NA
UK Seabed Resources Ltd. - I - PMN	UKSRL1	United Kingdom of Great Britain and Northern Ireland	PMN	1	Active	Pacific Ocean	Clarion-Clipperton Fracture Zone	UKSRLPMN1_OA	OA	NA	OA	ABYSSLINE 02 (AB02)_TN319	R/V Thomas Thompson	OMS-AB02-S08		MC855	12.1901485	-117.3713925	On board ship	Water column	Biological sample	Not Applicable	2015-03-16 03:24:00	UTC	4179	-9	-9			Megacore (MC)	UKSRL		Benthos	Not Applicable						Organism Details	851	Sex	Unidentified	NA
UK Seabed Resources Ltd. - I - PMN	UKSRL1	United Kingdom of Great Britain and Northern Ireland	PMN	1	Active	Pacific Ocean	Clarion-Clipperton Fracture Zone	UKSRLPMN1_OA	OA	NA	OA	ABYSSLINE 02 (AB02)_TN319	R/V Thomas Thompson	OMS-AB02-S08		MC855	12.1901485	-117.3713925	On board ship	Water column	Biological sample	Not Applicable	2015-03-16 03:24:00	UTC	4179	-9	-9			Megacore (MC)	UKSRL		Benthos	Not Applicable						Taxonomist information	851	Taxonomist	Andrew J. Gooday	NA
UK Seabed Resources Ltd. - I - PMN	UKSRL1	United Kingdom of Great Britain and Northern Ireland	PMN	1	Active	Pacific Ocean	Clarion-Clipperton Fracture Zone	UKSRLPMN1_OA	OA	NA	OA	ABYSSLINE 02 (AB02)_TN319	R/V Thomas Thompson	OMS-AB02-S08		MC855	12.1901485	-117.3713925	On board ship	Water column	Biological sample	Not Applicable	2015-03-16 03:24:00	UTC	4179	-9	-9			Megacore (MC)	UKSRL		Benthos	Not Applicable						Taxonomist information	851	Taxonomist E-mail	National Oceanography Centre, Southampton, UK	NA
UK Seabed Resources Ltd. - I - PMN	UKSRL1	United Kingdom of Great Britain and Northern Ireland	PMN	1	Active	Pacific Ocean	Clarion-Clipperton Fracture Zone	UKSRLPMN1_OA	OA	NA	OA	ABYSSLINE 02 (AB02)_TN319	R/V Thomas Thompson	OMS-AB02-S08		MC855	12.1901485	-117.3713925	On board ship	Water column	Biological sample	Not Applicable	2015-03-16 03:24:00	UTC	4179	-9	-9			Megacore (MC)	UKSRL		Benthos	Not Applicable						Taxonomist information	851	Taxonomist Institution	Not Reported	NA
UK Seabed Resources Ltd. - I - PMN	UKSRL1	United Kingdom of Great Britain and Northern Ireland	PMN	1	Active	Pacific Ocean	Clarion-Clipperton Fracture Zone	UKSRLPMN1_OA	OA	NA	OA	ABYSSLINE 02 (AB02)_TN319	R/V Thomas Thompson	OMS-AB02-S08		MC855	12.1901485	-117.3713925	On board ship	Water column	Biological sample	Not Applicable	2015-03-16 03:24:00	UTC	4179	-9	-9			Megacore (MC)	UKSRL		Benthos	Not Applicable						Taxonomy ID	851	Class	Monothalamea	NA
UK Seabed Resources Ltd. - I - PMN	UKSRL1	United Kingdom of Great Britain and Northern Ireland	PMN	1	Active	Pacific Ocean	Clarion-Clipperton Fracture Zone	UKSRLPMN1_OA	OA	NA	OA	ABYSSLINE 02 (AB02)_TN319	R/V Thomas Thompson	OMS-AB02-S08		MC855	12.1901485	-117.3713925	On board ship	Water column	Biological sample	Not Applicable	2015-03-16 03:24:00	UTC	4179	-9	-9			Megacore (MC)	UKSRL		Benthos	Not Applicable						Taxonomy ID	851	Family	-	NA
UK Seabed Resources Ltd. - I - PMN	UKSRL1	United Kingdom of Great Britain and Northern Ireland	PMN	1	Active	Pacific Ocean	Clarion-Clipperton Fracture Zone	UKSRLPMN1_OA	OA	NA	OA	ABYSSLINE 02 (AB02)_TN319	R/V Thomas Thompson	OMS-AB02-S08		MC855	12.1901485	-117.3713925	On board ship	Water column	Biological sample	Not Applicable	2015-03-16 03:24:00	UTC	4179	-9	-9			Megacore (MC)	UKSRL		Benthos	Not Applicable						Taxonomy ID	851	Genus	Lagenammina	NA
UK Seabed Resources Ltd. - I - PMN	UKSRL1	United Kingdom of Great Britain and Northern Ireland	PMN	1	Active	Pacific Ocean	Clarion-Clipperton Fracture Zone	UKSRLPMN1_OA	OA	NA	OA	ABYSSLINE 02 (AB02)_TN319	R/V Thomas Thompson	OMS-AB02-S08		MC855	12.1901485	-117.3713925	On board ship	Water column	Biological sample	Not Applicable	2015-03-16 03:24:00	UTC	4179	-9	-9			Megacore (MC)	UKSRL		Benthos	Not Applicable						Taxonomy ID	851	Identification Method	Not Reported	NA
UK Seabed Resources Ltd. - I - PMN	UKSRL1	United Kingdom of Great Britain and Northern Ireland	PMN	1	Active	Pacific Ocean	Clarion-Clipperton Fracture Zone	UKSRLPMN1_OA	OA	NA	OA	ABYSSLINE 02 (AB02)_TN319	R/V Thomas Thompson	OMS-AB02-S08		MC855	12.1901485	-117.3713925	On board ship	Water column	Biological sample	Not Applicable	2015-03-16 03:24:00	UTC	4179	-9	-9			Megacore (MC)	UKSRL		Benthos	Not Applicable						Taxonomy ID	851	Kingdom	Not Reported	NA
UK Seabed Resources Ltd. - I - PMN	UKSRL1	United Kingdom of Great Britain and Northern Ireland	PMN	1	Active	Pacific Ocean	Clarion-Clipperton Fracture Zone	UKSRLPMN1_OA	OA	NA	OA	ABYSSLINE 02 (AB02)_TN319	R/V Thomas Thompson	OMS-AB02-S08		MC855	12.1901485	-117.3713925	On board ship	Water column	Biological sample	Not Applicable	2015-03-16 03:24:00	UTC	4179	-9	-9			Megacore (MC)	UKSRL		Benthos	Not Applicable						Taxonomy ID	851	Morphotype	Not Reported	NA
UK Seabed Resources Ltd. - I - PMN	UKSRL1	United Kingdom of Great Britain and Northern Ireland	PMN	1	Active	Pacific Ocean	Clarion-Clipperton Fracture Zone	UKSRLPMN1_OA	OA	NA	OA	ABYSSLINE 02 (AB02)_TN319	R/V Thomas Thompson	OMS-AB02-S08		MC855	12.1901485	-117.3713925	On board ship	Water column	Biological sample	Not Applicable	2015-03-16 03:24:00	UTC	4179	-9	-9			Megacore (MC)	UKSRL		Benthos	Not Applicable						Taxonomy ID	851	Order	-	NA
UK Seabed Resources Ltd. - I - PMN	UKSRL1	United Kingdom of Great Britain and Northern Ireland	PMN	1	Active	Pacific Ocean	Clarion-Clipperton Fracture Zone	UKSRLPMN1_OA	OA	NA	OA	ABYSSLINE 02 (AB02)_TN319	R/V Thomas Thompson	OMS-AB02-S08		MC855	12.1901485	-117.3713925	On board ship	Water column	Biological sample	Not Applicable	2015-03-16 03:24:00	UTC	4179	-9	-9			Megacore (MC)	UKSRL		Benthos	Not Applicable						Taxonomy ID	851	Phylum	Foraminifera	NA
UK Seabed Resources Ltd. - I - PMN	UKSRL1	United Kingdom of Great Britain and Northern Ireland	PMN	1	Active	Pacific Ocean	Clarion-Clipperton Fracture Zone	UKSRLPMN1_OA	OA	NA	OA	ABYSSLINE 02 (AB02)_TN319	R/V Thomas Thompson	OMS-AB02-S08		MC855	12.1901485	-117.3713925	On board ship	Water column	Biological sample	Not Applicable	2015-03-16 03:24:00	UTC	4179	-9	-9			Megacore (MC)	UKSRL		Benthos	Not Applicable						Taxonomy ID	851	Species	tabulata	NA
UK Seabed Resources Ltd. - I - PMN	UKSRL1	United Kingdom of Great Britain and Northern Ireland	PMN	1	Active	Pacific Ocean	Clarion-Clipperton Fracture Zone	UKSRLPMN1_OA	OA	NA	OA	ABYSSLINE 02 (AB02)_TN319	R/V Thomas Thompson	OMS-AB02-S08		MC855	12.1901485	-117.3713925	On board ship	Water column	Biological sample	Not Applicable	2015-03-16 03:24:00	UTC	4179	-9	-9			Megacore (MC)	UKSRL		Benthos	Not Applicable						Taxonomy information	851	Database Taxa ID	Not Reported	NA
UK Seabed Resources Ltd. - I - PMN	UKSRL1	United Kingdom of Great Britain and Northern Ireland	PMN	1	Active	Pacific Ocean	Clarion-Clipperton Fracture Zone	UKSRLPMN1_OA	OA	NA	OA	ABYSSLINE 02 (AB02)_TN319	R/V Thomas Thompson	OMS-AB02-S08		MC855	12.1901485	-117.3713925	On board ship	Water column	Biological sample	Not Applicable	2015-03-16 03:24:00	UTC	4179	-9	-9			Megacore (MC)	UKSRL		Benthos	Not Applicable						Taxonomy information	851	Putative species name or number	-	NA
UK Seabed Resources Ltd. - I - PMN	UKSRL1	United Kingdom of Great Britain and Northern Ireland	PMN	1	Active	Pacific Ocean	Clarion-Clipperton Fracture Zone	UKSRLPMN1_OA	OA	NA	OA	ABYSSLINE 02 (AB02)_TN319	R/V Thomas Thompson	OMS-AB02-S08		MC855	12.1901485	-117.3713925	On board ship	Water column	Biological sample	Not Applicable	2015-03-16 03:24:00	UTC	4179	-9	-9			Megacore (MC)	UKSRL		Benthos	Not Applicable						Taxonomy information	851	Taxonomic Database	Not Reported	NA
UK Seabed Resources Ltd. - I - PMN	UKSRL1	United Kingdom of Great Britain and Northern Ireland	PMN	1	Active	Pacific Ocean	Clarion-Clipperton Fracture Zone	UKSRLPMN1_OA	OA	NA	OA	ABYSSLINE 02 (AB02)_TN319	R/V Thomas Thompson	OMS-AB02-S08		MC855	12.1901485	-117.3713925	On board ship	Water column	Biological sample	Not Applicable	2015-03-16 03:24:00	UTC	4179	-9	-9			Megacore (MC)	UKSRL		Benthos	Not Applicable						Taxonomy information	851	Taxonomic Status	Uncertain	NA
UK Seabed Resources Ltd. - I - PMN	UKSRL1	United Kingdom of Great Britain and Northern Ireland	PMN	1	Active	Pacific Ocean	Clarion-Clipperton Fracture Zone	UKSRLPMN1_OA	OA	NA	OA	ABYSSLINE 02 (AB02)_TN319	R/V Thomas Thompson	OMS-AB02-S08		MC856	12.1901485	-117.3713925	On board ship	Water column	Biological sample	Not Applicable	2015-03-16 03:24:00	UTC	4179	-9	-9			Megacore (MC)	UKSRL		Benthos	Not Applicable						Ecology	852	Nominal size Category	Meio	NA
UK Seabed Resources Ltd. - I - PMN	UKSRL1	United Kingdom of Great Britain and Northern Ireland	PMN	1	Active	Pacific Ocean	Clarion-Clipperton Fracture Zone	UKSRLPMN1_OA	OA	NA	OA	ABYSSLINE 02 (AB02)_TN319	R/V Thomas Thompson	OMS-AB02-S08		MC856	12.1901485	-117.3713925	On board ship	Water column	Biological sample	Not Applicable	2015-03-16 03:24:00	UTC	4179	-9	-9			Megacore (MC)	UKSRL		Benthos	Not Applicable						Ecology	852	Relative abundance (%)	0.29296875	NA
UK Seabed Resources Ltd. - I - PMN	UKSRL1	United Kingdom of Great Britain and Northern Ireland	PMN	1	Active	Pacific Ocean	Clarion-Clipperton Fracture Zone	UKSRLPMN1_OA	OA	NA	OA	ABYSSLINE 02 (AB02)_TN319	R/V Thomas Thompson	OMS-AB02-S08		MC856	12.1901485	-117.3713925	On board ship	Water column	Biological sample	Not Applicable	2015-03-16 03:24:00	UTC	4179	-9	-9			Megacore (MC)	UKSRL		Benthos	Not Applicable						Ecology	852	Species density - benthos (ind/m2)	1018.60222309935	NA
UK Seabed Resources Ltd. - I - PMN	UKSRL1	United Kingdom of Great Britain and Northern Ireland	PMN	1	Active	Pacific Ocean	Clarion-Clipperton Fracture Zone	UKSRLPMN1_OA	OA	NA	OA	ABYSSLINE 02 (AB02)_TN319	R/V Thomas Thompson	OMS-AB02-S08		MC856	12.1901485	-117.3713925	On board ship	Water column	Biological sample	Not Applicable	2015-03-16 03:24:00	UTC	4179	-9	-9			Megacore (MC)	UKSRL		Benthos	Not Applicable						Organism Details	852	Sex	Unidentified	NA
UK Seabed Resources Ltd. - I - PMN	UKSRL1	United Kingdom of Great Britain and Northern Ireland	PMN	1	Active	Pacific Ocean	Clarion-Clipperton Fracture Zone	UKSRLPMN1_OA	OA	NA	OA	ABYSSLINE 02 (AB02)_TN319	R/V Thomas Thompson	OMS-AB02-S08		MC856	12.1901485	-117.3713925	On board ship	Water column	Biological sample	Not Applicable	2015-03-16 03:24:00	UTC	4179	-9	-9			Megacore (MC)	UKSRL		Benthos	Not Applicable						Taxonomist information	852	Taxonomist	Andrew J. Gooday	NA
UK Seabed Resources Ltd. - I - PMN	UKSRL1	United Kingdom of Great Britain and Northern Ireland	PMN	1	Active	Pacific Ocean	Clarion-Clipperton Fracture Zone	UKSRLPMN1_OA	OA	NA	OA	ABYSSLINE 02 (AB02)_TN319	R/V Thomas Thompson	OMS-AB02-S08		MC856	12.1901485	-117.3713925	On board ship	Water column	Biological sample	Not Applicable	2015-03-16 03:24:00	UTC	4179	-9	-9			Megacore (MC)	UKSRL		Benthos	Not Applicable						Taxonomist information	852	Taxonomist E-mail	National Oceanography Centre, Southampton, UK	NA
UK Seabed Resources Ltd. - I - PMN	UKSRL1	United Kingdom of Great Britain and Northern Ireland	PMN	1	Active	Pacific Ocean	Clarion-Clipperton Fracture Zone	UKSRLPMN1_OA	OA	NA	OA	ABYSSLINE 02 (AB02)_TN319	R/V Thomas Thompson	OMS-AB02-S08		MC856	12.1901485	-117.3713925	On board ship	Water column	Biological sample	Not Applicable	2015-03-16 03:24:00	UTC	4179	-9	-9			Megacore (MC)	UKSRL		Benthos	Not Applicable						Taxonomist information	852	Taxonomist Institution	Not Reported	NA
UK Seabed Resources Ltd. - I - PMN	UKSRL1	United Kingdom of Great Britain and Northern Ireland	PMN	1	Active	Pacific Ocean	Clarion-Clipperton Fracture Zone	UKSRLPMN1_OA	OA	NA	OA	ABYSSLINE 02 (AB02)_TN319	R/V Thomas Thompson	OMS-AB02-S08		MC856	12.1901485	-117.3713925	On board ship	Water column	Biological sample	Not Applicable	2015-03-16 03:24:00	UTC	4179	-9	-9			Megacore (MC)	UKSRL		Benthos	Not Applicable						Taxonomy ID	852	Class	Monothalamea	NA
UK Seabed Resources Ltd. - I - PMN	UKSRL1	United Kingdom of Great Britain and Northern Ireland	PMN	1	Active	Pacific Ocean	Clarion-Clipperton Fracture Zone	UKSRLPMN1_OA	OA	NA	OA	ABYSSLINE 02 (AB02)_TN319	R/V Thomas Thompson	OMS-AB02-S08		MC856	12.1901485	-117.3713925	On board ship	Water column	Biological sample	Not Applicable	2015-03-16 03:24:00	UTC	4179	-9	-9			Megacore (MC)	UKSRL		Benthos	Not Applicable						Taxonomy ID	852	Family	-	NA
UK Seabed Resources Ltd. - I - PMN	UKSRL1	United Kingdom of Great Britain and Northern Ireland	PMN	1	Active	Pacific Ocean	Clarion-Clipperton Fracture Zone	UKSRLPMN1_OA	OA	NA	OA	ABYSSLINE 02 (AB02)_TN319	R/V Thomas Thompson	OMS-AB02-S08		MC856	12.1901485	-117.3713925	On board ship	Water column	Biological sample	Not Applicable	2015-03-16 03:24:00	UTC	4179	-9	-9			Megacore (MC)	UKSRL		Benthos	Not Applicable						Taxonomy ID	852	Genus	Lagenammina	NA
UK Seabed Resources Ltd. - I - PMN	UKSRL1	United Kingdom of Great Britain and Northern Ireland	PMN	1	Active	Pacific Ocean	Clarion-Clipperton Fracture Zone	UKSRLPMN1_OA	OA	NA	OA	ABYSSLINE 02 (AB02)_TN319	R/V Thomas Thompson	OMS-AB02-S08		MC856	12.1901485	-117.3713925	On board ship	Water column	Biological sample	Not Applicable	2015-03-16 03:24:00	UTC	4179	-9	-9			Megacore (MC)	UKSRL		Benthos	Not Applicable						Taxonomy ID	852	Identification Method	Not Reported	NA
UK Seabed Resources Ltd. - I - PMN	UKSRL1	United Kingdom of Great Britain and Northern Ireland	PMN	1	Active	Pacific Ocean	Clarion-Clipperton Fracture Zone	UKSRLPMN1_OA	OA	NA	OA	ABYSSLINE 02 (AB02)_TN319	R/V Thomas Thompson	OMS-AB02-S08		MC856	12.1901485	-117.3713925	On board ship	Water column	Biological sample	Not Applicable	2015-03-16 03:24:00	UTC	4179	-9	-9			Megacore (MC)	UKSRL		Benthos	Not Applicable						Taxonomy ID	852	Kingdom	Not Reported	NA
UK Seabed Resources Ltd. - I - PMN	UKSRL1	United Kingdom of Great Britain and Northern Ireland	PMN	1	Active	Pacific Ocean	Clarion-Clipperton Fracture Zone	UKSRLPMN1_OA	OA	NA	OA	ABYSSLINE 02 (AB02)_TN319	R/V Thomas Thompson	OMS-AB02-S08		MC856	12.1901485	-117.3713925	On board ship	Water column	Biological sample	Not Applicable	2015-03-16 03:24:00	UTC	4179	-9	-9			Megacore (MC)	UKSRL		Benthos	Not Applicable						Taxonomy ID	852	Morphotype	Not Reported	NA
UK Seabed Resources Ltd. - I - PMN	UKSRL1	United Kingdom of Great Britain and Northern Ireland	PMN	1	Active	Pacific Ocean	Clarion-Clipperton Fracture Zone	UKSRLPMN1_OA	OA	NA	OA	ABYSSLINE 02 (AB02)_TN319	R/V Thomas Thompson	OMS-AB02-S08		MC856	12.1901485	-117.3713925	On board ship	Water column	Biological sample	Not Applicable	2015-03-16 03:24:00	UTC	4179	-9	-9			Megacore (MC)	UKSRL		Benthos	Not Applicable						Taxonomy ID	852	Order	-	NA
UK Seabed Resources Ltd. - I - PMN	UKSRL1	United Kingdom of Great Britain and Northern Ireland	PMN	1	Active	Pacific Ocean	Clarion-Clipperton Fracture Zone	UKSRLPMN1_OA	OA	NA	OA	ABYSSLINE 02 (AB02)_TN319	R/V Thomas Thompson	OMS-AB02-S08		MC856	12.1901485	-117.3713925	On board ship	Water column	Biological sample	Not Applicable	2015-03-16 03:24:00	UTC	4179	-9	-9			Megacore (MC)	UKSRL		Benthos	Not Applicable						Taxonomy ID	852	Phylum	Foraminifera	NA
UK Seabed Resources Ltd. - I - PMN	UKSRL1	United Kingdom of Great Britain and Northern Ireland	PMN	1	Active	Pacific Ocean	Clarion-Clipperton Fracture Zone	UKSRLPMN1_OA	OA	NA	OA	ABYSSLINE 02 (AB02)_TN319	R/V Thomas Thompson	OMS-AB02-S08		MC856	12.1901485	-117.3713925	On board ship	Water column	Biological sample	Not Applicable	2015-03-16 03:24:00	UTC	4179	-9	-9			Megacore (MC)	UKSRL		Benthos	Not Applicable						Taxonomy ID	852	Species	-	NA
UK Seabed Resources Ltd. - I - PMN	UKSRL1	United Kingdom of Great Britain and Northern Ireland	PMN	1	Active	Pacific Ocean	Clarion-Clipperton Fracture Zone	UKSRLPMN1_OA	OA	NA	OA	ABYSSLINE 02 (AB02)_TN319	R/V Thomas Thompson	OMS-AB02-S08		MC856	12.1901485	-117.3713925	On board ship	Water column	Biological sample	Not Applicable	2015-03-16 03:24:00	UTC	4179	-9	-9			Megacore (MC)	UKSRL		Benthos	Not Applicable						Taxonomy information	852	Database Taxa ID	Not Reported	NA
UK Seabed Resources Ltd. - I - PMN	UKSRL1	United Kingdom of Great Britain and Northern Ireland	PMN	1	Active	Pacific Ocean	Clarion-Clipperton Fracture Zone	UKSRLPMN1_OA	OA	NA	OA	ABYSSLINE 02 (AB02)_TN319	R/V Thomas Thompson	OMS-AB02-S08		MC856	12.1901485	-117.3713925	On board ship	Water column	Biological sample	Not Applicable	2015-03-16 03:24:00	UTC	4179	-9	-9			Megacore (MC)	UKSRL		Benthos	Not Applicable						Taxonomy information	852	Putative species name or number	sp. 1	NA
UK Seabed Resources Ltd. - I - PMN	UKSRL1	United Kingdom of Great Britain and Northern Ireland	PMN	1	Active	Pacific Ocean	Clarion-Clipperton Fracture Zone	UKSRLPMN1_OA	OA	NA	OA	ABYSSLINE 02 (AB02)_TN319	R/V Thomas Thompson	OMS-AB02-S08		MC856	12.1901485	-117.3713925	On board ship	Water column	Biological sample	Not Applicable	2015-03-16 03:24:00	UTC	4179	-9	-9			Megacore (MC)	UKSRL		Benthos	Not Applicable						Taxonomy information	852	Taxonomic Database	Not Reported	NA
UK Seabed Resources Ltd. - I - PMN	UKSRL1	United Kingdom of Great Britain and Northern Ireland	PMN	1	Active	Pacific Ocean	Clarion-Clipperton Fracture Zone	UKSRLPMN1_OA	OA	NA	OA	ABYSSLINE 02 (AB02)_TN319	R/V Thomas Thompson	OMS-AB02-S08		MC856	12.1901485	-117.3713925	On board ship	Water column	Biological sample	Not Applicable	2015-03-16 03:24:00	UTC	4179	-9	-9			Megacore (MC)	UKSRL		Benthos	Not Applicable						Taxonomy information	852	Taxonomic Status	Uncertain	NA
UK Seabed Resources Ltd. - I - PMN	UKSRL1	United Kingdom of Great Britain and Northern Ireland	PMN	1	Active	Pacific Ocean	Clarion-Clipperton Fracture Zone	UKSRLPMN1_OA	OA	NA	OA	ABYSSLINE 02 (AB02)_TN319	R/V Thomas Thompson	OMS-AB02-S08		MC857	12.1901485	-117.3713925	On board ship	Water column	Biological sample	Not Applicable	2015-03-16 03:24:00	UTC	4179	-9	-9			Megacore (MC)	UKSRL		Benthos	Not Applicable						Ecology	853	Nominal size Category	Meio	NA
UK Seabed Resources Ltd. - I - PMN	UKSRL1	United Kingdom of Great Britain and Northern Ireland	PMN	1	Active	Pacific Ocean	Clarion-Clipperton Fracture Zone	UKSRLPMN1_OA	OA	NA	OA	ABYSSLINE 02 (AB02)_TN319	R/V Thomas Thompson	OMS-AB02-S08		MC857	12.1901485	-117.3713925	On board ship	Water column	Biological sample	Not Applicable	2015-03-16 03:24:00	UTC	4179	-9	-9			Megacore (MC)	UKSRL		Benthos	Not Applicable						Ecology	853	Relative abundance (%)	0	NA
UK Seabed Resources Ltd. - I - PMN	UKSRL1	United Kingdom of Great Britain and Northern Ireland	PMN	1	Active	Pacific Ocean	Clarion-Clipperton Fracture Zone	UKSRLPMN1_OA	OA	NA	OA	ABYSSLINE 02 (AB02)_TN319	R/V Thomas Thompson	OMS-AB02-S08		MC857	12.1901485	-117.3713925	On board ship	Water column	Biological sample	Not Applicable	2015-03-16 03:24:00	UTC	4179	-9	-9			Megacore (MC)	UKSRL		Benthos	Not Applicable						Ecology	853	Species density - benthos (ind/m2)	0	NA
UK Seabed Resources Ltd. - I - PMN	UKSRL1	United Kingdom of Great Britain and Northern Ireland	PMN	1	Active	Pacific Ocean	Clarion-Clipperton Fracture Zone	UKSRLPMN1_OA	OA	NA	OA	ABYSSLINE 02 (AB02)_TN319	R/V Thomas Thompson	OMS-AB02-S08		MC857	12.1901485	-117.3713925	On board ship	Water column	Biological sample	Not Applicable	2015-03-16 03:24:00	UTC	4179	-9	-9			Megacore (MC)	UKSRL		Benthos	Not Applicable						Organism Details	853	Sex	Unidentified	NA
UK Seabed Resources Ltd. - I - PMN	UKSRL1	United Kingdom of Great Britain and Northern Ireland	PMN	1	Active	Pacific Ocean	Clarion-Clipperton Fracture Zone	UKSRLPMN1_OA	OA	NA	OA	ABYSSLINE 02 (AB02)_TN319	R/V Thomas Thompson	OMS-AB02-S08		MC857	12.1901485	-117.3713925	On board ship	Water column	Biological sample	Not Applicable	2015-03-16 03:24:00	UTC	4179	-9	-9			Megacore (MC)	UKSRL		Benthos	Not Applicable						Taxonomist information	853	Taxonomist	Andrew J. Gooday	NA
UK Seabed Resources Ltd. - I - PMN	UKSRL1	United Kingdom of Great Britain and Northern Ireland	PMN	1	Active	Pacific Ocean	Clarion-Clipperton Fracture Zone	UKSRLPMN1_OA	OA	NA	OA	ABYSSLINE 02 (AB02)_TN319	R/V Thomas Thompson	OMS-AB02-S08		MC857	12.1901485	-117.3713925	On board ship	Water column	Biological sample	Not Applicable	2015-03-16 03:24:00	UTC	4179	-9	-9			Megacore (MC)	UKSRL		Benthos	Not Applicable						Taxonomist information	853	Taxonomist E-mail	National Oceanography Centre, Southampton, UK	NA
UK Seabed Resources Ltd. - I - PMN	UKSRL1	United Kingdom of Great Britain and Northern Ireland	PMN	1	Active	Pacific Ocean	Clarion-Clipperton Fracture Zone	UKSRLPMN1_OA	OA	NA	OA	ABYSSLINE 02 (AB02)_TN319	R/V Thomas Thompson	OMS-AB02-S08		MC857	12.1901485	-117.3713925	On board ship	Water column	Biological sample	Not Applicable	2015-03-16 03:24:00	UTC	4179	-9	-9			Megacore (MC)	UKSRL		Benthos	Not Applicable						Taxonomist information	853	Taxonomist Institution	Not Reported	NA
UK Seabed Resources Ltd. - I - PMN	UKSRL1	United Kingdom of Great Britain and Northern Ireland	PMN	1	Active	Pacific Ocean	Clarion-Clipperton Fracture Zone	UKSRLPMN1_OA	OA	NA	OA	ABYSSLINE 02 (AB02)_TN319	R/V Thomas Thompson	OMS-AB02-S08		MC857	12.1901485	-117.3713925	On board ship	Water column	Biological sample	Not Applicable	2015-03-16 03:24:00	UTC	4179	-9	-9			Megacore (MC)	UKSRL		Benthos	Not Applicable						Taxonomy ID	853	Class	Monothalamea	NA
UK Seabed Resources Ltd. - I - PMN	UKSRL1	United Kingdom of Great Britain and Northern Ireland	PMN	1	Active	Pacific Ocean	Clarion-Clipperton Fracture Zone	UKSRLPMN1_OA	OA	NA	OA	ABYSSLINE 02 (AB02)_TN319	R/V Thomas Thompson	OMS-AB02-S08		MC857	12.1901485	-117.3713925	On board ship	Water column	Biological sample	Not Applicable	2015-03-16 03:24:00	UTC	4179	-9	-9			Megacore (MC)	UKSRL		Benthos	Not Applicable						Taxonomy ID	853	Family	-	NA
UK Seabed Resources Ltd. - I - PMN	UKSRL1	United Kingdom of Great Britain and Northern Ireland	PMN	1	Active	Pacific Ocean	Clarion-Clipperton Fracture Zone	UKSRLPMN1_OA	OA	NA	OA	ABYSSLINE 02 (AB02)_TN319	R/V Thomas Thompson	OMS-AB02-S08		MC857	12.1901485	-117.3713925	On board ship	Water column	Biological sample	Not Applicable	2015-03-16 03:24:00	UTC	4179	-9	-9			Megacore (MC)	UKSRL		Benthos	Not Applicable						Taxonomy ID	853	Genus	Lagenammina	NA
UK Seabed Resources Ltd. - I - PMN	UKSRL1	United Kingdom of Great Britain and Northern Ireland	PMN	1	Active	Pacific Ocean	Clarion-Clipperton Fracture Zone	UKSRLPMN1_OA	OA	NA	OA	ABYSSLINE 02 (AB02)_TN319	R/V Thomas Thompson	OMS-AB02-S08		MC857	12.1901485	-117.3713925	On board ship	Water column	Biological sample	Not Applicable	2015-03-16 03:24:00	UTC	4179	-9	-9			Megacore (MC)	UKSRL		Benthos	Not Applicable						Taxonomy ID	853	Identification Method	Not Reported	NA
UK Seabed Resources Ltd. - I - PMN	UKSRL1	United Kingdom of Great Britain and Northern Ireland	PMN	1	Active	Pacific Ocean	Clarion-Clipperton Fracture Zone	UKSRLPMN1_OA	OA	NA	OA	ABYSSLINE 02 (AB02)_TN319	R/V Thomas Thompson	OMS-AB02-S08		MC857	12.1901485	-117.3713925	On board ship	Water column	Biological sample	Not Applicable	2015-03-16 03:24:00	UTC	4179	-9	-9			Megacore (MC)	UKSRL		Benthos	Not Applicable						Taxonomy ID	853	Kingdom	Not Reported	NA
UK Seabed Resources Ltd. - I - PMN	UKSRL1	United Kingdom of Great Britain and Northern Ireland	PMN	1	Active	Pacific Ocean	Clarion-Clipperton Fracture Zone	UKSRLPMN1_OA	OA	NA	OA	ABYSSLINE 02 (AB02)_TN319	R/V Thomas Thompson	OMS-AB02-S08		MC857	12.1901485	-117.3713925	On board ship	Water column	Biological sample	Not Applicable	2015-03-16 03:24:00	UTC	4179	-9	-9			Megacore (MC)	UKSRL		Benthos	Not Applicable						Taxonomy ID	853	Morphotype	Not Reported	NA
UK Seabed Resources Ltd. - I - PMN	UKSRL1	United Kingdom of Great Britain and Northern Ireland	PMN	1	Active	Pacific Ocean	Clarion-Clipperton Fracture Zone	UKSRLPMN1_OA	OA	NA	OA	ABYSSLINE 02 (AB02)_TN319	R/V Thomas Thompson	OMS-AB02-S08		MC857	12.1901485	-117.3713925	On board ship	Water column	Biological sample	Not Applicable	2015-03-16 03:24:00	UTC	4179	-9	-9			Megacore (MC)	UKSRL		Benthos	Not Applicable						Taxonomy ID	853	Order	-	NA
UK Seabed Resources Ltd. - I - PMN	UKSRL1	United Kingdom of Great Britain and Northern Ireland	PMN	1	Active	Pacific Ocean	Clarion-Clipperton Fracture Zone	UKSRLPMN1_OA	OA	NA	OA	ABYSSLINE 02 (AB02)_TN319	R/V Thomas Thompson	OMS-AB02-S08		MC857	12.1901485	-117.3713925	On board ship	Water column	Biological sample	Not Applicable	2015-03-16 03:24:00	UTC	4179	-9	-9			Megacore (MC)	UKSRL		Benthos	Not Applicable						Taxonomy ID	853	Phylum	Foraminifera	NA
UK Seabed Resources Ltd. - I - PMN	UKSRL1	United Kingdom of Great Britain and Northern Ireland	PMN	1	Active	Pacific Ocean	Clarion-Clipperton Fracture Zone	UKSRLPMN1_OA	OA	NA	OA	ABYSSLINE 02 (AB02)_TN319	R/V Thomas Thompson	OMS-AB02-S08		MC857	12.1901485	-117.3713925	On board ship	Water column	Biological sample	Not Applicable	2015-03-16 03:24:00	UTC	4179	-9	-9			Megacore (MC)	UKSRL		Benthos	Not Applicable						Taxonomy ID	853	Species	-	NA
UK Seabed Resources Ltd. - I - PMN	UKSRL1	United Kingdom of Great Britain and Northern Ireland	PMN	1	Active	Pacific Ocean	Clarion-Clipperton Fracture Zone	UKSRLPMN1_OA	OA	NA	OA	ABYSSLINE 02 (AB02)_TN319	R/V Thomas Thompson	OMS-AB02-S08		MC857	12.1901485	-117.3713925	On board ship	Water column	Biological sample	Not Applicable	2015-03-16 03:24:00	UTC	4179	-9	-9			Megacore (MC)	UKSRL		Benthos	Not Applicable						Taxonomy information	853	Database Taxa ID	Not Reported	NA
UK Seabed Resources Ltd. - I - PMN	UKSRL1	United Kingdom of Great Britain and Northern Ireland	PMN	1	Active	Pacific Ocean	Clarion-Clipperton Fracture Zone	UKSRLPMN1_OA	OA	NA	OA	ABYSSLINE 02 (AB02)_TN319	R/V Thomas Thompson	OMS-AB02-S08		MC857	12.1901485	-117.3713925	On board ship	Water column	Biological sample	Not Applicable	2015-03-16 03:24:00	UTC	4179	-9	-9			Megacore (MC)	UKSRL		Benthos	Not Applicable						Taxonomy information	853	Putative species name or number	sp. 2	NA
UK Seabed Resources Ltd. - I - PMN	UKSRL1	United Kingdom of Great Britain and Northern Ireland	PMN	1	Active	Pacific Ocean	Clarion-Clipperton Fracture Zone	UKSRLPMN1_OA	OA	NA	OA	ABYSSLINE 02 (AB02)_TN319	R/V Thomas Thompson	OMS-AB02-S08		MC857	12.1901485	-117.3713925	On board ship	Water column	Biological sample	Not Applicable	2015-03-16 03:24:00	UTC	4179	-9	-9			Megacore (MC)	UKSRL		Benthos	Not Applicable						Taxonomy information	853	Taxonomic Database	Not Reported	NA
UK Seabed Resources Ltd. - I - PMN	UKSRL1	United Kingdom of Great Britain and Northern Ireland	PMN	1	Active	Pacific Ocean	Clarion-Clipperton Fracture Zone	UKSRLPMN1_OA	OA	NA	OA	ABYSSLINE 02 (AB02)_TN319	R/V Thomas Thompson	OMS-AB02-S08		MC857	12.1901485	-117.3713925	On board ship	Water column	Biological sample	Not Applicable	2015-03-16 03:24:00	UTC	4179	-9	-9			Megacore (MC)	UKSRL		Benthos	Not Applicable						Taxonomy information	853	Taxonomic Status	Uncertain	NA
UK Seabed Resources Ltd. - I - PMN	UKSRL1	United Kingdom of Great Britain and Northern Ireland	PMN	1	Active	Pacific Ocean	Clarion-Clipperton Fracture Zone	UKSRLPMN1_OA	OA	NA	OA	ABYSSLINE 02 (AB02)_TN319	R/V Thomas Thompson	OMS-AB02-S08		MC858	12.1901485	-117.3713925	On board ship	Water column	Biological sample	Not Applicable	2015-03-16 03:24:00	UTC	4179	-9	-9			Megacore (MC)	UKSRL		Benthos	Not Applicable						Ecology	854	Nominal size Category	Meio	NA
UK Seabed Resources Ltd. - I - PMN	UKSRL1	United Kingdom of Great Britain and Northern Ireland	PMN	1	Active	Pacific Ocean	Clarion-Clipperton Fracture Zone	UKSRLPMN1_OA	OA	NA	OA	ABYSSLINE 02 (AB02)_TN319	R/V Thomas Thompson	OMS-AB02-S08		MC858	12.1901485	-117.3713925	On board ship	Water column	Biological sample	Not Applicable	2015-03-16 03:24:00	UTC	4179	-9	-9			Megacore (MC)	UKSRL		Benthos	Not Applicable						Ecology	854	Relative abundance (%)	0	NA
UK Seabed Resources Ltd. - I - PMN	UKSRL1	United Kingdom of Great Britain and Northern Ireland	PMN	1	Active	Pacific Ocean	Clarion-Clipperton Fracture Zone	UKSRLPMN1_OA	OA	NA	OA	ABYSSLINE 02 (AB02)_TN319	R/V Thomas Thompson	OMS-AB02-S08		MC858	12.1901485	-117.3713925	On board ship	Water column	Biological sample	Not Applicable	2015-03-16 03:24:00	UTC	4179	-9	-9			Megacore (MC)	UKSRL		Benthos	Not Applicable						Ecology	854	Species density - benthos (ind/m2)	0	NA
UK Seabed Resources Ltd. - I - PMN	UKSRL1	United Kingdom of Great Britain and Northern Ireland	PMN	1	Active	Pacific Ocean	Clarion-Clipperton Fracture Zone	UKSRLPMN1_OA	OA	NA	OA	ABYSSLINE 02 (AB02)_TN319	R/V Thomas Thompson	OMS-AB02-S08		MC858	12.1901485	-117.3713925	On board ship	Water column	Biological sample	Not Applicable	2015-03-16 03:24:00	UTC	4179	-9	-9			Megacore (MC)	UKSRL		Benthos	Not Applicable						Organism Details	854	Sex	Unidentified	NA
UK Seabed Resources Ltd. - I - PMN	UKSRL1	United Kingdom of Great Britain and Northern Ireland	PMN	1	Active	Pacific Ocean	Clarion-Clipperton Fracture Zone	UKSRLPMN1_OA	OA	NA	OA	ABYSSLINE 02 (AB02)_TN319	R/V Thomas Thompson	OMS-AB02-S08		MC858	12.1901485	-117.3713925	On board ship	Water column	Biological sample	Not Applicable	2015-03-16 03:24:00	UTC	4179	-9	-9			Megacore (MC)	UKSRL		Benthos	Not Applicable						Taxonomist information	854	Taxonomist	Andrew J. Gooday	NA
UK Seabed Resources Ltd. - I - PMN	UKSRL1	United Kingdom of Great Britain and Northern Ireland	PMN	1	Active	Pacific Ocean	Clarion-Clipperton Fracture Zone	UKSRLPMN1_OA	OA	NA	OA	ABYSSLINE 02 (AB02)_TN319	R/V Thomas Thompson	OMS-AB02-S08		MC858	12.1901485	-117.3713925	On board ship	Water column	Biological sample	Not Applicable	2015-03-16 03:24:00	UTC	4179	-9	-9			Megacore (MC)	UKSRL		Benthos	Not Applicable						Taxonomist information	854	Taxonomist E-mail	National Oceanography Centre, Southampton, UK	NA
UK Seabed Resources Ltd. - I - PMN	UKSRL1	United Kingdom of Great Britain and Northern Ireland	PMN	1	Active	Pacific Ocean	Clarion-Clipperton Fracture Zone	UKSRLPMN1_OA	OA	NA	OA	ABYSSLINE 02 (AB02)_TN319	R/V Thomas Thompson	OMS-AB02-S08		MC858	12.1901485	-117.3713925	On board ship	Water column	Biological sample	Not Applicable	2015-03-16 03:24:00	UTC	4179	-9	-9			Megacore (MC)	UKSRL		Benthos	Not Applicable						Taxonomist information	854	Taxonomist Institution	Not Reported	NA
UK Seabed Resources Ltd. - I - PMN	UKSRL1	United Kingdom of Great Britain and Northern Ireland	PMN	1	Active	Pacific Ocean	Clarion-Clipperton Fracture Zone	UKSRLPMN1_OA	OA	NA	OA	ABYSSLINE 02 (AB02)_TN319	R/V Thomas Thompson	OMS-AB02-S08		MC858	12.1901485	-117.3713925	On board ship	Water column	Biological sample	Not Applicable	2015-03-16 03:24:00	UTC	4179	-9	-9			Megacore (MC)	UKSRL		Benthos	Not Applicable						Taxonomy ID	854	Class	Monothalamea	NA
UK Seabed Resources Ltd. - I - PMN	UKSRL1	United Kingdom of Great Britain and Northern Ireland	PMN	1	Active	Pacific Ocean	Clarion-Clipperton Fracture Zone	UKSRLPMN1_OA	OA	NA	OA	ABYSSLINE 02 (AB02)_TN319	R/V Thomas Thompson	OMS-AB02-S08		MC858	12.1901485	-117.3713925	On board ship	Water column	Biological sample	Not Applicable	2015-03-16 03:24:00	UTC	4179	-9	-9			Megacore (MC)	UKSRL		Benthos	Not Applicable						Taxonomy ID	854	Family	-	NA
UK Seabed Resources Ltd. - I - PMN	UKSRL1	United Kingdom of Great Britain and Northern Ireland	PMN	1	Active	Pacific Ocean	Clarion-Clipperton Fracture Zone	UKSRLPMN1_OA	OA	NA	OA	ABYSSLINE 02 (AB02)_TN319	R/V Thomas Thompson	OMS-AB02-S08		MC858	12.1901485	-117.3713925	On board ship	Water column	Biological sample	Not Applicable	2015-03-16 03:24:00	UTC	4179	-9	-9			Megacore (MC)	UKSRL		Benthos	Not Applicable						Taxonomy ID	854	Genus	Lagenammina	NA
UK Seabed Resources Ltd. - I - PMN	UKSRL1	United Kingdom of Great Britain and Northern Ireland	PMN	1	Active	Pacific Ocean	Clarion-Clipperton Fracture Zone	UKSRLPMN1_OA	OA	NA	OA	ABYSSLINE 02 (AB02)_TN319	R/V Thomas Thompson	OMS-AB02-S08		MC858	12.1901485	-117.3713925	On board ship	Water column	Biological sample	Not Applicable	2015-03-16 03:24:00	UTC	4179	-9	-9			Megacore (MC)	UKSRL		Benthos	Not Applicable						Taxonomy ID	854	Identification Method	Not Reported	NA
UK Seabed Resources Ltd. - I - PMN	UKSRL1	United Kingdom of Great Britain and Northern Ireland	PMN	1	Active	Pacific Ocean	Clarion-Clipperton Fracture Zone	UKSRLPMN1_OA	OA	NA	OA	ABYSSLINE 02 (AB02)_TN319	R/V Thomas Thompson	OMS-AB02-S08		MC858	12.1901485	-117.3713925	On board ship	Water column	Biological sample	Not Applicable	2015-03-16 03:24:00	UTC	4179	-9	-9			Megacore (MC)	UKSRL		Benthos	Not Applicable						Taxonomy ID	854	Kingdom	Not Reported	NA
UK Seabed Resources Ltd. - I - PMN	UKSRL1	United Kingdom of Great Britain and Northern Ireland	PMN	1	Active	Pacific Ocean	Clarion-Clipperton Fracture Zone	UKSRLPMN1_OA	OA	NA	OA	ABYSSLINE 02 (AB02)_TN319	R/V Thomas Thompson	OMS-AB02-S08		MC858	12.1901485	-117.3713925	On board ship	Water column	Biological sample	Not Applicable	2015-03-16 03:24:00	UTC	4179	-9	-9			Megacore (MC)	UKSRL		Benthos	Not Applicable						Taxonomy ID	854	Morphotype	Not Reported	NA
UK Seabed Resources Ltd. - I - PMN	UKSRL1	United Kingdom of Great Britain and Northern Ireland	PMN	1	Active	Pacific Ocean	Clarion-Clipperton Fracture Zone	UKSRLPMN1_OA	OA	NA	OA	ABYSSLINE 02 (AB02)_TN319	R/V Thomas Thompson	OMS-AB02-S08		MC858	12.1901485	-117.3713925	On board ship	Water column	Biological sample	Not Applicable	2015-03-16 03:24:00	UTC	4179	-9	-9			Megacore (MC)	UKSRL		Benthos	Not Applicable						Taxonomy ID	854	Order	-	NA
UK Seabed Resources Ltd. - I - PMN	UKSRL1	United Kingdom of Great Britain and Northern Ireland	PMN	1	Active	Pacific Ocean	Clarion-Clipperton Fracture Zone	UKSRLPMN1_OA	OA	NA	OA	ABYSSLINE 02 (AB02)_TN319	R/V Thomas Thompson	OMS-AB02-S08		MC858	12.1901485	-117.3713925	On board ship	Water column	Biological sample	Not Applicable	2015-03-16 03:24:00	UTC	4179	-9	-9			Megacore (MC)	UKSRL		Benthos	Not Applicable						Taxonomy ID	854	Phylum	Foraminifera	NA
UK Seabed Resources Ltd. - I - PMN	UKSRL1	United Kingdom of Great Britain and Northern Ireland	PMN	1	Active	Pacific Ocean	Clarion-Clipperton Fracture Zone	UKSRLPMN1_OA	OA	NA	OA	ABYSSLINE 02 (AB02)_TN319	R/V Thomas Thompson	OMS-AB02-S08		MC858	12.1901485	-117.3713925	On board ship	Water column	Biological sample	Not Applicable	2015-03-16 03:24:00	UTC	4179	-9	-9			Megacore (MC)	UKSRL		Benthos	Not Applicable						Taxonomy ID	854	Species	-	NA
UK Seabed Resources Ltd. - I - PMN	UKSRL1	United Kingdom of Great Britain and Northern Ireland	PMN	1	Active	Pacific Ocean	Clarion-Clipperton Fracture Zone	UKSRLPMN1_OA	OA	NA	OA	ABYSSLINE 02 (AB02)_TN319	R/V Thomas Thompson	OMS-AB02-S08		MC858	12.1901485	-117.3713925	On board ship	Water column	Biological sample	Not Applicable	2015-03-16 03:24:00	UTC	4179	-9	-9			Megacore (MC)	UKSRL		Benthos	Not Applicable						Taxonomy information	854	Database Taxa ID	Not Reported	NA
UK Seabed Resources Ltd. - I - PMN	UKSRL1	United Kingdom of Great Britain and Northern Ireland	PMN	1	Active	Pacific Ocean	Clarion-Clipperton Fracture Zone	UKSRLPMN1_OA	OA	NA	OA	ABYSSLINE 02 (AB02)_TN319	R/V Thomas Thompson	OMS-AB02-S08		MC858	12.1901485	-117.3713925	On board ship	Water column	Biological sample	Not Applicable	2015-03-16 03:24:00	UTC	4179	-9	-9			Megacore (MC)	UKSRL		Benthos	Not Applicable						Taxonomy information	854	Putative species name or number	sp. 3	NA
UK Seabed Resources Ltd. - I - PMN	UKSRL1	United Kingdom of Great Britain and Northern Ireland	PMN	1	Active	Pacific Ocean	Clarion-Clipperton Fracture Zone	UKSRLPMN1_OA	OA	NA	OA	ABYSSLINE 02 (AB02)_TN319	R/V Thomas Thompson	OMS-AB02-S08		MC858	12.1901485	-117.3713925	On board ship	Water column	Biological sample	Not Applicable	2015-03-16 03:24:00	UTC	4179	-9	-9			Megacore (MC)	UKSRL		Benthos	Not Applicable						Taxonomy information	854	Taxonomic Database	Not Reported	NA
UK Seabed Resources Ltd. - I - PMN	UKSRL1	United Kingdom of Great Britain and Northern Ireland	PMN	1	Active	Pacific Ocean	Clarion-Clipperton Fracture Zone	UKSRLPMN1_OA	OA	NA	OA	ABYSSLINE 02 (AB02)_TN319	R/V Thomas Thompson	OMS-AB02-S08		MC858	12.1901485	-117.3713925	On board ship	Water column	Biological sample	Not Applicable	2015-03-16 03:24:00	UTC	4179	-9	-9			Megacore (MC)	UKSRL		Benthos	Not Applicable						Taxonomy information	854	Taxonomic Status	Uncertain	NA
UK Seabed Resources Ltd. - I - PMN	UKSRL1	United Kingdom of Great Britain and Northern Ireland	PMN	1	Active	Pacific Ocean	Clarion-Clipperton Fracture Zone	UKSRLPMN1_OA	OA	NA	OA	ABYSSLINE 02 (AB02)_TN319	R/V Thomas Thompson	OMS-AB02-S08		MC859	12.1901485	-117.3713925	On board ship	Water column	Biological sample	Not Applicable	2015-03-16 03:24:00	UTC	4179	-9	-9			Megacore (MC)	UKSRL		Benthos	Not Applicable						Ecology	855	Nominal size Category	Meio	NA
UK Seabed Resources Ltd. - I - PMN	UKSRL1	United Kingdom of Great Britain and Northern Ireland	PMN	1	Active	Pacific Ocean	Clarion-Clipperton Fracture Zone	UKSRLPMN1_OA	OA	NA	OA	ABYSSLINE 02 (AB02)_TN319	R/V Thomas Thompson	OMS-AB02-S08		MC859	12.1901485	-117.3713925	On board ship	Water column	Biological sample	Not Applicable	2015-03-16 03:24:00	UTC	4179	-9	-9			Megacore (MC)	UKSRL		Benthos	Not Applicable						Ecology	855	Relative abundance (%)	0.09765625	NA
UK Seabed Resources Ltd. - I - PMN	UKSRL1	United Kingdom of Great Britain and Northern Ireland	PMN	1	Active	Pacific Ocean	Clarion-Clipperton Fracture Zone	UKSRLPMN1_OA	OA	NA	OA	ABYSSLINE 02 (AB02)_TN319	R/V Thomas Thompson	OMS-AB02-S08		MC859	12.1901485	-117.3713925	On board ship	Water column	Biological sample	Not Applicable	2015-03-16 03:24:00	UTC	4179	-9	-9			Megacore (MC)	UKSRL		Benthos	Not Applicable						Ecology	855	Species density - benthos (ind/m2)	339.534074366451	NA
UK Seabed Resources Ltd. - I - PMN	UKSRL1	United Kingdom of Great Britain and Northern Ireland	PMN	1	Active	Pacific Ocean	Clarion-Clipperton Fracture Zone	UKSRLPMN1_OA	OA	NA	OA	ABYSSLINE 02 (AB02)_TN319	R/V Thomas Thompson	OMS-AB02-S08		MC859	12.1901485	-117.3713925	On board ship	Water column	Biological sample	Not Applicable	2015-03-16 03:24:00	UTC	4179	-9	-9			Megacore (MC)	UKSRL		Benthos	Not Applicable						Organism Details	855	Sex	Unidentified	NA
UK Seabed Resources Ltd. - I - PMN	UKSRL1	United Kingdom of Great Britain and Northern Ireland	PMN	1	Active	Pacific Ocean	Clarion-Clipperton Fracture Zone	UKSRLPMN1_OA	OA	NA	OA	ABYSSLINE 02 (AB02)_TN319	R/V Thomas Thompson	OMS-AB02-S08		MC859	12.1901485	-117.3713925	On board ship	Water column	Biological sample	Not Applicable	2015-03-16 03:24:00	UTC	4179	-9	-9			Megacore (MC)	UKSRL		Benthos	Not Applicable						Taxonomist information	855	Taxonomist	Andrew J. Gooday	NA
UK Seabed Resources Ltd. - I - PMN	UKSRL1	United Kingdom of Great Britain and Northern Ireland	PMN	1	Active	Pacific Ocean	Clarion-Clipperton Fracture Zone	UKSRLPMN1_OA	OA	NA	OA	ABYSSLINE 02 (AB02)_TN319	R/V Thomas Thompson	OMS-AB02-S08		MC859	12.1901485	-117.3713925	On board ship	Water column	Biological sample	Not Applicable	2015-03-16 03:24:00	UTC	4179	-9	-9			Megacore (MC)	UKSRL		Benthos	Not Applicable						Taxonomist information	855	Taxonomist E-mail	National Oceanography Centre, Southampton, UK	NA
UK Seabed Resources Ltd. - I - PMN	UKSRL1	United Kingdom of Great Britain and Northern Ireland	PMN	1	Active	Pacific Ocean	Clarion-Clipperton Fracture Zone	UKSRLPMN1_OA	OA	NA	OA	ABYSSLINE 02 (AB02)_TN319	R/V Thomas Thompson	OMS-AB02-S08		MC859	12.1901485	-117.3713925	On board ship	Water column	Biological sample	Not Applicable	2015-03-16 03:24:00	UTC	4179	-9	-9			Megacore (MC)	UKSRL		Benthos	Not Applicable						Taxonomist information	855	Taxonomist Institution	Not Reported	NA
UK Seabed Resources Ltd. - I - PMN	UKSRL1	United Kingdom of Great Britain and Northern Ireland	PMN	1	Active	Pacific Ocean	Clarion-Clipperton Fracture Zone	UKSRLPMN1_OA	OA	NA	OA	ABYSSLINE 02 (AB02)_TN319	R/V Thomas Thompson	OMS-AB02-S08		MC859	12.1901485	-117.3713925	On board ship	Water column	Biological sample	Not Applicable	2015-03-16 03:24:00	UTC	4179	-9	-9			Megacore (MC)	UKSRL		Benthos	Not Applicable						Taxonomy ID	855	Class	Monothalamea	NA
UK Seabed Resources Ltd. - I - PMN	UKSRL1	United Kingdom of Great Britain and Northern Ireland	PMN	1	Active	Pacific Ocean	Clarion-Clipperton Fracture Zone	UKSRLPMN1_OA	OA	NA	OA	ABYSSLINE 02 (AB02)_TN319	R/V Thomas Thompson	OMS-AB02-S08		MC859	12.1901485	-117.3713925	On board ship	Water column	Biological sample	Not Applicable	2015-03-16 03:24:00	UTC	4179	-9	-9			Megacore (MC)	UKSRL		Benthos	Not Applicable						Taxonomy ID	855	Family	-	NA
UK Seabed Resources Ltd. - I - PMN	UKSRL1	United Kingdom of Great Britain and Northern Ireland	PMN	1	Active	Pacific Ocean	Clarion-Clipperton Fracture Zone	UKSRLPMN1_OA	OA	NA	OA	ABYSSLINE 02 (AB02)_TN319	R/V Thomas Thompson	OMS-AB02-S08		MC859	12.1901485	-117.3713925	On board ship	Water column	Biological sample	Not Applicable	2015-03-16 03:24:00	UTC	4179	-9	-9			Megacore (MC)	UKSRL		Benthos	Not Applicable						Taxonomy ID	855	Genus	Lagenammina	NA
UK Seabed Resources Ltd. - I - PMN	UKSRL1	United Kingdom of Great Britain and Northern Ireland	PMN	1	Active	Pacific Ocean	Clarion-Clipperton Fracture Zone	UKSRLPMN1_OA	OA	NA	OA	ABYSSLINE 02 (AB02)_TN319	R/V Thomas Thompson	OMS-AB02-S08		MC859	12.1901485	-117.3713925	On board ship	Water column	Biological sample	Not Applicable	2015-03-16 03:24:00	UTC	4179	-9	-9			Megacore (MC)	UKSRL		Benthos	Not Applicable						Taxonomy ID	855	Identification Method	Not Reported	NA
UK Seabed Resources Ltd. - I - PMN	UKSRL1	United Kingdom of Great Britain and Northern Ireland	PMN	1	Active	Pacific Ocean	Clarion-Clipperton Fracture Zone	UKSRLPMN1_OA	OA	NA	OA	ABYSSLINE 02 (AB02)_TN319	R/V Thomas Thompson	OMS-AB02-S08		MC859	12.1901485	-117.3713925	On board ship	Water column	Biological sample	Not Applicable	2015-03-16 03:24:00	UTC	4179	-9	-9			Megacore (MC)	UKSRL		Benthos	Not Applicable						Taxonomy ID	855	Kingdom	Not Reported	NA
UK Seabed Resources Ltd. - I - PMN	UKSRL1	United Kingdom of Great Britain and Northern Ireland	PMN	1	Active	Pacific Ocean	Clarion-Clipperton Fracture Zone	UKSRLPMN1_OA	OA	NA	OA	ABYSSLINE 02 (AB02)_TN319	R/V Thomas Thompson	OMS-AB02-S08		MC859	12.1901485	-117.3713925	On board ship	Water column	Biological sample	Not Applicable	2015-03-16 03:24:00	UTC	4179	-9	-9			Megacore (MC)	UKSRL		Benthos	Not Applicable						Taxonomy ID	855	Morphotype	Not Reported	NA
UK Seabed Resources Ltd. - I - PMN	UKSRL1	United Kingdom of Great Britain and Northern Ireland	PMN	1	Active	Pacific Ocean	Clarion-Clipperton Fracture Zone	UKSRLPMN1_OA	OA	NA	OA	ABYSSLINE 02 (AB02)_TN319	R/V Thomas Thompson	OMS-AB02-S08		MC859	12.1901485	-117.3713925	On board ship	Water column	Biological sample	Not Applicable	2015-03-16 03:24:00	UTC	4179	-9	-9			Megacore (MC)	UKSRL		Benthos	Not Applicable						Taxonomy ID	855	Order	-	NA
UK Seabed Resources Ltd. - I - PMN	UKSRL1	United Kingdom of Great Britain and Northern Ireland	PMN	1	Active	Pacific Ocean	Clarion-Clipperton Fracture Zone	UKSRLPMN1_OA	OA	NA	OA	ABYSSLINE 02 (AB02)_TN319	R/V Thomas Thompson	OMS-AB02-S08		MC859	12.1901485	-117.3713925	On board ship	Water column	Biological sample	Not Applicable	2015-03-16 03:24:00	UTC	4179	-9	-9			Megacore (MC)	UKSRL		Benthos	Not Applicable						Taxonomy ID	855	Phylum	Foraminifera	NA
UK Seabed Resources Ltd. - I - PMN	UKSRL1	United Kingdom of Great Britain and Northern Ireland	PMN	1	Active	Pacific Ocean	Clarion-Clipperton Fracture Zone	UKSRLPMN1_OA	OA	NA	OA	ABYSSLINE 02 (AB02)_TN319	R/V Thomas Thompson	OMS-AB02-S08		MC859	12.1901485	-117.3713925	On board ship	Water column	Biological sample	Not Applicable	2015-03-16 03:24:00	UTC	4179	-9	-9			Megacore (MC)	UKSRL		Benthos	Not Applicable						Taxonomy ID	855	Species	-	NA
UK Seabed Resources Ltd. - I - PMN	UKSRL1	United Kingdom of Great Britain and Northern Ireland	PMN	1	Active	Pacific Ocean	Clarion-Clipperton Fracture Zone	UKSRLPMN1_OA	OA	NA	OA	ABYSSLINE 02 (AB02)_TN319	R/V Thomas Thompson	OMS-AB02-S08		MC859	12.1901485	-117.3713925	On board ship	Water column	Biological sample	Not Applicable	2015-03-16 03:24:00	UTC	4179	-9	-9			Megacore (MC)	UKSRL		Benthos	Not Applicable						Taxonomy information	855	Database Taxa ID	Not Reported	NA
UK Seabed Resources Ltd. - I - PMN	UKSRL1	United Kingdom of Great Britain and Northern Ireland	PMN	1	Active	Pacific Ocean	Clarion-Clipperton Fracture Zone	UKSRLPMN1_OA	OA	NA	OA	ABYSSLINE 02 (AB02)_TN319	R/V Thomas Thompson	OMS-AB02-S08		MC859	12.1901485	-117.3713925	On board ship	Water column	Biological sample	Not Applicable	2015-03-16 03:24:00	UTC	4179	-9	-9			Megacore (MC)	UKSRL		Benthos	Not Applicable						Taxonomy information	855	Putative species name or number	sp. 5	NA
UK Seabed Resources Ltd. - I - PMN	UKSRL1	United Kingdom of Great Britain and Northern Ireland	PMN	1	Active	Pacific Ocean	Clarion-Clipperton Fracture Zone	UKSRLPMN1_OA	OA	NA	OA	ABYSSLINE 02 (AB02)_TN319	R/V Thomas Thompson	OMS-AB02-S08		MC859	12.1901485	-117.3713925	On board ship	Water column	Biological sample	Not Applicable	2015-03-16 03:24:00	UTC	4179	-9	-9			Megacore (MC)	UKSRL		Benthos	Not Applicable						Taxonomy information	855	Taxonomic Database	Not Reported	NA
UK Seabed Resources Ltd. - I - PMN	UKSRL1	United Kingdom of Great Britain and Northern Ireland	PMN	1	Active	Pacific Ocean	Clarion-Clipperton Fracture Zone	UKSRLPMN1_OA	OA	NA	OA	ABYSSLINE 02 (AB02)_TN319	R/V Thomas Thompson	OMS-AB02-S08		MC859	12.1901485	-117.3713925	On board ship	Water column	Biological sample	Not Applicable	2015-03-16 03:24:00	UTC	4179	-9	-9			Megacore (MC)	UKSRL		Benthos	Not Applicable						Taxonomy information	855	Taxonomic Status	Uncertain	NA
UK Seabed Resources Ltd. - I - PMN	UKSRL1	United Kingdom of Great Britain and Northern Ireland	PMN	1	Active	Pacific Ocean	Clarion-Clipperton Fracture Zone	UKSRLPMN1_OA	OA	NA	OA	ABYSSLINE 02 (AB02)_TN319	R/V Thomas Thompson	OMS-AB02-S08		MC860	12.1901485	-117.3713925	On board ship	Water column	Biological sample	Not Applicable	2015-03-16 03:24:00	UTC	4179	-9	-9			Megacore (MC)	UKSRL		Benthos	Not Applicable						Ecology	856	Nominal size Category	Meio	NA
UK Seabed Resources Ltd. - I - PMN	UKSRL1	United Kingdom of Great Britain and Northern Ireland	PMN	1	Active	Pacific Ocean	Clarion-Clipperton Fracture Zone	UKSRLPMN1_OA	OA	NA	OA	ABYSSLINE 02 (AB02)_TN319	R/V Thomas Thompson	OMS-AB02-S08		MC860	12.1901485	-117.3713925	On board ship	Water column	Biological sample	Not Applicable	2015-03-16 03:24:00	UTC	4179	-9	-9			Megacore (MC)	UKSRL		Benthos	Not Applicable						Ecology	856	Relative abundance (%)	0.09765625	NA
UK Seabed Resources Ltd. - I - PMN	UKSRL1	United Kingdom of Great Britain and Northern Ireland	PMN	1	Active	Pacific Ocean	Clarion-Clipperton Fracture Zone	UKSRLPMN1_OA	OA	NA	OA	ABYSSLINE 02 (AB02)_TN319	R/V Thomas Thompson	OMS-AB02-S08		MC860	12.1901485	-117.3713925	On board ship	Water column	Biological sample	Not Applicable	2015-03-16 03:24:00	UTC	4179	-9	-9			Megacore (MC)	UKSRL		Benthos	Not Applicable						Ecology	856	Species density - benthos (ind/m2)	339.534074366451	NA
UK Seabed Resources Ltd. - I - PMN	UKSRL1	United Kingdom of Great Britain and Northern Ireland	PMN	1	Active	Pacific Ocean	Clarion-Clipperton Fracture Zone	UKSRLPMN1_OA	OA	NA	OA	ABYSSLINE 02 (AB02)_TN319	R/V Thomas Thompson	OMS-AB02-S08		MC860	12.1901485	-117.3713925	On board ship	Water column	Biological sample	Not Applicable	2015-03-16 03:24:00	UTC	4179	-9	-9			Megacore (MC)	UKSRL		Benthos	Not Applicable						Organism Details	856	Sex	Unidentified	NA
UK Seabed Resources Ltd. - I - PMN	UKSRL1	United Kingdom of Great Britain and Northern Ireland	PMN	1	Active	Pacific Ocean	Clarion-Clipperton Fracture Zone	UKSRLPMN1_OA	OA	NA	OA	ABYSSLINE 02 (AB02)_TN319	R/V Thomas Thompson	OMS-AB02-S08		MC860	12.1901485	-117.3713925	On board ship	Water column	Biological sample	Not Applicable	2015-03-16 03:24:00	UTC	4179	-9	-9			Megacore (MC)	UKSRL		Benthos	Not Applicable						Taxonomist information	856	Taxonomist	Andrew J. Gooday	NA
UK Seabed Resources Ltd. - I - PMN	UKSRL1	United Kingdom of Great Britain and Northern Ireland	PMN	1	Active	Pacific Ocean	Clarion-Clipperton Fracture Zone	UKSRLPMN1_OA	OA	NA	OA	ABYSSLINE 02 (AB02)_TN319	R/V Thomas Thompson	OMS-AB02-S08		MC860	12.1901485	-117.3713925	On board ship	Water column	Biological sample	Not Applicable	2015-03-16 03:24:00	UTC	4179	-9	-9			Megacore (MC)	UKSRL		Benthos	Not Applicable						Taxonomist information	856	Taxonomist E-mail	National Oceanography Centre, Southampton, UK	NA
UK Seabed Resources Ltd. - I - PMN	UKSRL1	United Kingdom of Great Britain and Northern Ireland	PMN	1	Active	Pacific Ocean	Clarion-Clipperton Fracture Zone	UKSRLPMN1_OA	OA	NA	OA	ABYSSLINE 02 (AB02)_TN319	R/V Thomas Thompson	OMS-AB02-S08		MC860	12.1901485	-117.3713925	On board ship	Water column	Biological sample	Not Applicable	2015-03-16 03:24:00	UTC	4179	-9	-9			Megacore (MC)	UKSRL		Benthos	Not Applicable						Taxonomist information	856	Taxonomist Institution	Not Reported	NA
UK Seabed Resources Ltd. - I - PMN	UKSRL1	United Kingdom of Great Britain and Northern Ireland	PMN	1	Active	Pacific Ocean	Clarion-Clipperton Fracture Zone	UKSRLPMN1_OA	OA	NA	OA	ABYSSLINE 02 (AB02)_TN319	R/V Thomas Thompson	OMS-AB02-S08		MC860	12.1901485	-117.3713925	On board ship	Water column	Biological sample	Not Applicable	2015-03-16 03:24:00	UTC	4179	-9	-9			Megacore (MC)	UKSRL		Benthos	Not Applicable						Taxonomy ID	856	Class	Monothalamea	NA
UK Seabed Resources Ltd. - I - PMN	UKSRL1	United Kingdom of Great Britain and Northern Ireland	PMN	1	Active	Pacific Ocean	Clarion-Clipperton Fracture Zone	UKSRLPMN1_OA	OA	NA	OA	ABYSSLINE 02 (AB02)_TN319	R/V Thomas Thompson	OMS-AB02-S08		MC860	12.1901485	-117.3713925	On board ship	Water column	Biological sample	Not Applicable	2015-03-16 03:24:00	UTC	4179	-9	-9			Megacore (MC)	UKSRL		Benthos	Not Applicable						Taxonomy ID	856	Family	-	NA
UK Seabed Resources Ltd. - I - PMN	UKSRL1	United Kingdom of Great Britain and Northern Ireland	PMN	1	Active	Pacific Ocean	Clarion-Clipperton Fracture Zone	UKSRLPMN1_OA	OA	NA	OA	ABYSSLINE 02 (AB02)_TN319	R/V Thomas Thompson	OMS-AB02-S08		MC860	12.1901485	-117.3713925	On board ship	Water column	Biological sample	Not Applicable	2015-03-16 03:24:00	UTC	4179	-9	-9			Megacore (MC)	UKSRL		Benthos	Not Applicable						Taxonomy ID	856	Genus	Lagenammina	NA
UK Seabed Resources Ltd. - I - PMN	UKSRL1	United Kingdom of Great Britain and Northern Ireland	PMN	1	Active	Pacific Ocean	Clarion-Clipperton Fracture Zone	UKSRLPMN1_OA	OA	NA	OA	ABYSSLINE 02 (AB02)_TN319	R/V Thomas Thompson	OMS-AB02-S08		MC860	12.1901485	-117.3713925	On board ship	Water column	Biological sample	Not Applicable	2015-03-16 03:24:00	UTC	4179	-9	-9			Megacore (MC)	UKSRL		Benthos	Not Applicable						Taxonomy ID	856	Identification Method	Not Reported	NA
UK Seabed Resources Ltd. - I - PMN	UKSRL1	United Kingdom of Great Britain and Northern Ireland	PMN	1	Active	Pacific Ocean	Clarion-Clipperton Fracture Zone	UKSRLPMN1_OA	OA	NA	OA	ABYSSLINE 02 (AB02)_TN319	R/V Thomas Thompson	OMS-AB02-S08		MC860	12.1901485	-117.3713925	On board ship	Water column	Biological sample	Not Applicable	2015-03-16 03:24:00	UTC	4179	-9	-9			Megacore (MC)	UKSRL		Benthos	Not Applicable						Taxonomy ID	856	Kingdom	Not Reported	NA
UK Seabed Resources Ltd. - I - PMN	UKSRL1	United Kingdom of Great Britain and Northern Ireland	PMN	1	Active	Pacific Ocean	Clarion-Clipperton Fracture Zone	UKSRLPMN1_OA	OA	NA	OA	ABYSSLINE 02 (AB02)_TN319	R/V Thomas Thompson	OMS-AB02-S08		MC860	12.1901485	-117.3713925	On board ship	Water column	Biological sample	Not Applicable	2015-03-16 03:24:00	UTC	4179	-9	-9			Megacore (MC)	UKSRL		Benthos	Not Applicable						Taxonomy ID	856	Morphotype	Not Reported	NA
UK Seabed Resources Ltd. - I - PMN	UKSRL1	United Kingdom of Great Britain and Northern Ireland	PMN	1	Active	Pacific Ocean	Clarion-Clipperton Fracture Zone	UKSRLPMN1_OA	OA	NA	OA	ABYSSLINE 02 (AB02)_TN319	R/V Thomas Thompson	OMS-AB02-S08		MC860	12.1901485	-117.3713925	On board ship	Water column	Biological sample	Not Applicable	2015-03-16 03:24:00	UTC	4179	-9	-9			Megacore (MC)	UKSRL		Benthos	Not Applicable						Taxonomy ID	856	Order	-	NA
UK Seabed Resources Ltd. - I - PMN	UKSRL1	United Kingdom of Great Britain and Northern Ireland	PMN	1	Active	Pacific Ocean	Clarion-Clipperton Fracture Zone	UKSRLPMN1_OA	OA	NA	OA	ABYSSLINE 02 (AB02)_TN319	R/V Thomas Thompson	OMS-AB02-S08		MC860	12.1901485	-117.3713925	On board ship	Water column	Biological sample	Not Applicable	2015-03-16 03:24:00	UTC	4179	-9	-9			Megacore (MC)	UKSRL		Benthos	Not Applicable						Taxonomy ID	856	Phylum	Foraminifera	NA
UK Seabed Resources Ltd. - I - PMN	UKSRL1	United Kingdom of Great Britain and Northern Ireland	PMN	1	Active	Pacific Ocean	Clarion-Clipperton Fracture Zone	UKSRLPMN1_OA	OA	NA	OA	ABYSSLINE 02 (AB02)_TN319	R/V Thomas Thompson	OMS-AB02-S08		MC860	12.1901485	-117.3713925	On board ship	Water column	Biological sample	Not Applicable	2015-03-16 03:24:00	UTC	4179	-9	-9			Megacore (MC)	UKSRL		Benthos	Not Applicable						Taxonomy ID	856	Species	-	NA
UK Seabed Resources Ltd. - I - PMN	UKSRL1	United Kingdom of Great Britain and Northern Ireland	PMN	1	Active	Pacific Ocean	Clarion-Clipperton Fracture Zone	UKSRLPMN1_OA	OA	NA	OA	ABYSSLINE 02 (AB02)_TN319	R/V Thomas Thompson	OMS-AB02-S08		MC860	12.1901485	-117.3713925	On board ship	Water column	Biological sample	Not Applicable	2015-03-16 03:24:00	UTC	4179	-9	-9			Megacore (MC)	UKSRL		Benthos	Not Applicable						Taxonomy information	856	Database Taxa ID	Not Reported	NA
UK Seabed Resources Ltd. - I - PMN	UKSRL1	United Kingdom of Great Britain and Northern Ireland	PMN	1	Active	Pacific Ocean	Clarion-Clipperton Fracture Zone	UKSRLPMN1_OA	OA	NA	OA	ABYSSLINE 02 (AB02)_TN319	R/V Thomas Thompson	OMS-AB02-S08		MC860	12.1901485	-117.3713925	On board ship	Water column	Biological sample	Not Applicable	2015-03-16 03:24:00	UTC	4179	-9	-9			Megacore (MC)	UKSRL		Benthos	Not Applicable						Taxonomy information	856	Putative species name or number	sp. 7	NA
UK Seabed Resources Ltd. - I - PMN	UKSRL1	United Kingdom of Great Britain and Northern Ireland	PMN	1	Active	Pacific Ocean	Clarion-Clipperton Fracture Zone	UKSRLPMN1_OA	OA	NA	OA	ABYSSLINE 02 (AB02)_TN319	R/V Thomas Thompson	OMS-AB02-S08		MC860	12.1901485	-117.3713925	On board ship	Water column	Biological sample	Not Applicable	2015-03-16 03:24:00	UTC	4179	-9	-9			Megacore (MC)	UKSRL		Benthos	Not Applicable						Taxonomy information	856	Taxonomic Database	Not Reported	NA
UK Seabed Resources Ltd. - I - PMN	UKSRL1	United Kingdom of Great Britain and Northern Ireland	PMN	1	Active	Pacific Ocean	Clarion-Clipperton Fracture Zone	UKSRLPMN1_OA	OA	NA	OA	ABYSSLINE 02 (AB02)_TN319	R/V Thomas Thompson	OMS-AB02-S08		MC860	12.1901485	-117.3713925	On board ship	Water column	Biological sample	Not Applicable	2015-03-16 03:24:00	UTC	4179	-9	-9			Megacore (MC)	UKSRL		Benthos	Not Applicable						Taxonomy information	856	Taxonomic Status	Uncertain	NA
UK Seabed Resources Ltd. - I - PMN	UKSRL1	United Kingdom of Great Britain and Northern Ireland	PMN	1	Active	Pacific Ocean	Clarion-Clipperton Fracture Zone	UKSRLPMN1_OA	OA	NA	OA	ABYSSLINE 02 (AB02)_TN319	R/V Thomas Thompson	OMS-AB02-S08		MC861	12.1901485	-117.3713925	On board ship	Water column	Biological sample	Not Applicable	2015-03-16 03:24:00	UTC	4179	-9	-9			Megacore (MC)	UKSRL		Benthos	Not Applicable						Ecology	857	Nominal size Category	Meio	NA
UK Seabed Resources Ltd. - I - PMN	UKSRL1	United Kingdom of Great Britain and Northern Ireland	PMN	1	Active	Pacific Ocean	Clarion-Clipperton Fracture Zone	UKSRLPMN1_OA	OA	NA	OA	ABYSSLINE 02 (AB02)_TN319	R/V Thomas Thompson	OMS-AB02-S08		MC861	12.1901485	-117.3713925	On board ship	Water column	Biological sample	Not Applicable	2015-03-16 03:24:00	UTC	4179	-9	-9			Megacore (MC)	UKSRL		Benthos	Not Applicable						Ecology	857	Relative abundance (%)	0.09765625	NA
UK Seabed Resources Ltd. - I - PMN	UKSRL1	United Kingdom of Great Britain and Northern Ireland	PMN	1	Active	Pacific Ocean	Clarion-Clipperton Fracture Zone	UKSRLPMN1_OA	OA	NA	OA	ABYSSLINE 02 (AB02)_TN319	R/V Thomas Thompson	OMS-AB02-S08		MC861	12.1901485	-117.3713925	On board ship	Water column	Biological sample	Not Applicable	2015-03-16 03:24:00	UTC	4179	-9	-9			Megacore (MC)	UKSRL		Benthos	Not Applicable						Ecology	857	Species density - benthos (ind/m2)	339.534074366451	NA
UK Seabed Resources Ltd. - I - PMN	UKSRL1	United Kingdom of Great Britain and Northern Ireland	PMN	1	Active	Pacific Ocean	Clarion-Clipperton Fracture Zone	UKSRLPMN1_OA	OA	NA	OA	ABYSSLINE 02 (AB02)_TN319	R/V Thomas Thompson	OMS-AB02-S08		MC861	12.1901485	-117.3713925	On board ship	Water column	Biological sample	Not Applicable	2015-03-16 03:24:00	UTC	4179	-9	-9			Megacore (MC)	UKSRL		Benthos	Not Applicable						Organism Details	857	Sex	Unidentified	NA
UK Seabed Resources Ltd. - I - PMN	UKSRL1	United Kingdom of Great Britain and Northern Ireland	PMN	1	Active	Pacific Ocean	Clarion-Clipperton Fracture Zone	UKSRLPMN1_OA	OA	NA	OA	ABYSSLINE 02 (AB02)_TN319	R/V Thomas Thompson	OMS-AB02-S08		MC861	12.1901485	-117.3713925	On board ship	Water column	Biological sample	Not Applicable	2015-03-16 03:24:00	UTC	4179	-9	-9			Megacore (MC)	UKSRL		Benthos	Not Applicable						Taxonomist information	857	Taxonomist	Andrew J. Gooday	NA
UK Seabed Resources Ltd. - I - PMN	UKSRL1	United Kingdom of Great Britain and Northern Ireland	PMN	1	Active	Pacific Ocean	Clarion-Clipperton Fracture Zone	UKSRLPMN1_OA	OA	NA	OA	ABYSSLINE 02 (AB02)_TN319	R/V Thomas Thompson	OMS-AB02-S08		MC861	12.1901485	-117.3713925	On board ship	Water column	Biological sample	Not Applicable	2015-03-16 03:24:00	UTC	4179	-9	-9			Megacore (MC)	UKSRL		Benthos	Not Applicable						Taxonomist information	857	Taxonomist E-mail	National Oceanography Centre, Southampton, UK	NA
UK Seabed Resources Ltd. - I - PMN	UKSRL1	United Kingdom of Great Britain and Northern Ireland	PMN	1	Active	Pacific Ocean	Clarion-Clipperton Fracture Zone	UKSRLPMN1_OA	OA	NA	OA	ABYSSLINE 02 (AB02)_TN319	R/V Thomas Thompson	OMS-AB02-S08		MC861	12.1901485	-117.3713925	On board ship	Water column	Biological sample	Not Applicable	2015-03-16 03:24:00	UTC	4179	-9	-9			Megacore (MC)	UKSRL		Benthos	Not Applicable						Taxonomist information	857	Taxonomist Institution	Not Reported	NA
UK Seabed Resources Ltd. - I - PMN	UKSRL1	United Kingdom of Great Britain and Northern Ireland	PMN	1	Active	Pacific Ocean	Clarion-Clipperton Fracture Zone	UKSRLPMN1_OA	OA	NA	OA	ABYSSLINE 02 (AB02)_TN319	R/V Thomas Thompson	OMS-AB02-S08		MC861	12.1901485	-117.3713925	On board ship	Water column	Biological sample	Not Applicable	2015-03-16 03:24:00	UTC	4179	-9	-9			Megacore (MC)	UKSRL		Benthos	Not Applicable						Taxonomy ID	857	Class	Monothalamea	NA
UK Seabed Resources Ltd. - I - PMN	UKSRL1	United Kingdom of Great Britain and Northern Ireland	PMN	1	Active	Pacific Ocean	Clarion-Clipperton Fracture Zone	UKSRLPMN1_OA	OA	NA	OA	ABYSSLINE 02 (AB02)_TN319	R/V Thomas Thompson	OMS-AB02-S08		MC861	12.1901485	-117.3713925	On board ship	Water column	Biological sample	Not Applicable	2015-03-16 03:24:00	UTC	4179	-9	-9			Megacore (MC)	UKSRL		Benthos	Not Applicable						Taxonomy ID	857	Family	-	NA
UK Seabed Resources Ltd. - I - PMN	UKSRL1	United Kingdom of Great Britain and Northern Ireland	PMN	1	Active	Pacific Ocean	Clarion-Clipperton Fracture Zone	UKSRLPMN1_OA	OA	NA	OA	ABYSSLINE 02 (AB02)_TN319	R/V Thomas Thompson	OMS-AB02-S08		MC861	12.1901485	-117.3713925	On board ship	Water column	Biological sample	Not Applicable	2015-03-16 03:24:00	UTC	4179	-9	-9			Megacore (MC)	UKSRL		Benthos	Not Applicable						Taxonomy ID	857	Genus	-	NA
UK Seabed Resources Ltd. - I - PMN	UKSRL1	United Kingdom of Great Britain and Northern Ireland	PMN	1	Active	Pacific Ocean	Clarion-Clipperton Fracture Zone	UKSRLPMN1_OA	OA	NA	OA	ABYSSLINE 02 (AB02)_TN319	R/V Thomas Thompson	OMS-AB02-S08		MC861	12.1901485	-117.3713925	On board ship	Water column	Biological sample	Not Applicable	2015-03-16 03:24:00	UTC	4179	-9	-9			Megacore (MC)	UKSRL		Benthos	Not Applicable						Taxonomy ID	857	Identification Method	Not Reported	NA
UK Seabed Resources Ltd. - I - PMN	UKSRL1	United Kingdom of Great Britain and Northern Ireland	PMN	1	Active	Pacific Ocean	Clarion-Clipperton Fracture Zone	UKSRLPMN1_OA	OA	NA	OA	ABYSSLINE 02 (AB02)_TN319	R/V Thomas Thompson	OMS-AB02-S08		MC861	12.1901485	-117.3713925	On board ship	Water column	Biological sample	Not Applicable	2015-03-16 03:24:00	UTC	4179	-9	-9			Megacore (MC)	UKSRL		Benthos	Not Applicable						Taxonomy ID	857	Kingdom	Not Reported	NA
UK Seabed Resources Ltd. - I - PMN	UKSRL1	United Kingdom of Great Britain and Northern Ireland	PMN	1	Active	Pacific Ocean	Clarion-Clipperton Fracture Zone	UKSRLPMN1_OA	OA	NA	OA	ABYSSLINE 02 (AB02)_TN319	R/V Thomas Thompson	OMS-AB02-S08		MC861	12.1901485	-117.3713925	On board ship	Water column	Biological sample	Not Applicable	2015-03-16 03:24:00	UTC	4179	-9	-9			Megacore (MC)	UKSRL		Benthos	Not Applicable						Taxonomy ID	857	Morphotype	Not Reported	NA
UK Seabed Resources Ltd. - I - PMN	UKSRL1	United Kingdom of Great Britain and Northern Ireland	PMN	1	Active	Pacific Ocean	Clarion-Clipperton Fracture Zone	UKSRLPMN1_OA	OA	NA	OA	ABYSSLINE 02 (AB02)_TN319	R/V Thomas Thompson	OMS-AB02-S08		MC861	12.1901485	-117.3713925	On board ship	Water column	Biological sample	Not Applicable	2015-03-16 03:24:00	UTC	4179	-9	-9			Megacore (MC)	UKSRL		Benthos	Not Applicable						Taxonomy ID	857	Order	-	NA
UK Seabed Resources Ltd. - I - PMN	UKSRL1	United Kingdom of Great Britain and Northern Ireland	PMN	1	Active	Pacific Ocean	Clarion-Clipperton Fracture Zone	UKSRLPMN1_OA	OA	NA	OA	ABYSSLINE 02 (AB02)_TN319	R/V Thomas Thompson	OMS-AB02-S08		MC861	12.1901485	-117.3713925	On board ship	Water column	Biological sample	Not Applicable	2015-03-16 03:24:00	UTC	4179	-9	-9			Megacore (MC)	UKSRL		Benthos	Not Applicable						Taxonomy ID	857	Phylum	Foraminifera	NA
UK Seabed Resources Ltd. - I - PMN	UKSRL1	United Kingdom of Great Britain and Northern Ireland	PMN	1	Active	Pacific Ocean	Clarion-Clipperton Fracture Zone	UKSRLPMN1_OA	OA	NA	OA	ABYSSLINE 02 (AB02)_TN319	R/V Thomas Thompson	OMS-AB02-S08		MC861	12.1901485	-117.3713925	On board ship	Water column	Biological sample	Not Applicable	2015-03-16 03:24:00	UTC	4179	-9	-9			Megacore (MC)	UKSRL		Benthos	Not Applicable						Taxonomy ID	857	Species	-	NA
UK Seabed Resources Ltd. - I - PMN	UKSRL1	United Kingdom of Great Britain and Northern Ireland	PMN	1	Active	Pacific Ocean	Clarion-Clipperton Fracture Zone	UKSRLPMN1_OA	OA	NA	OA	ABYSSLINE 02 (AB02)_TN319	R/V Thomas Thompson	OMS-AB02-S08		MC861	12.1901485	-117.3713925	On board ship	Water column	Biological sample	Not Applicable	2015-03-16 03:24:00	UTC	4179	-9	-9			Megacore (MC)	UKSRL		Benthos	Not Applicable						Taxonomy information	857	Database Taxa ID	Not Reported	NA
UK Seabed Resources Ltd. - I - PMN	UKSRL1	United Kingdom of Great Britain and Northern Ireland	PMN	1	Active	Pacific Ocean	Clarion-Clipperton Fracture Zone	UKSRLPMN1_OA	OA	NA	OA	ABYSSLINE 02 (AB02)_TN319	R/V Thomas Thompson	OMS-AB02-S08		MC861	12.1901485	-117.3713925	On board ship	Water column	Biological sample	Not Applicable	2015-03-16 03:24:00	UTC	4179	-9	-9			Megacore (MC)	UKSRL		Benthos	Not Applicable						Taxonomy information	857	Putative species name or number	Indet. Lagenamminid sp. 1	NA
UK Seabed Resources Ltd. - I - PMN	UKSRL1	United Kingdom of Great Britain and Northern Ireland	PMN	1	Active	Pacific Ocean	Clarion-Clipperton Fracture Zone	UKSRLPMN1_OA	OA	NA	OA	ABYSSLINE 02 (AB02)_TN319	R/V Thomas Thompson	OMS-AB02-S08		MC861	12.1901485	-117.3713925	On board ship	Water column	Biological sample	Not Applicable	2015-03-16 03:24:00	UTC	4179	-9	-9			Megacore (MC)	UKSRL		Benthos	Not Applicable						Taxonomy information	857	Taxonomic Database	Not Reported	NA
UK Seabed Resources Ltd. - I - PMN	UKSRL1	United Kingdom of Great Britain and Northern Ireland	PMN	1	Active	Pacific Ocean	Clarion-Clipperton Fracture Zone	UKSRLPMN1_OA	OA	NA	OA	ABYSSLINE 02 (AB02)_TN319	R/V Thomas Thompson	OMS-AB02-S08		MC861	12.1901485	-117.3713925	On board ship	Water column	Biological sample	Not Applicable	2015-03-16 03:24:00	UTC	4179	-9	-9			Megacore (MC)	UKSRL		Benthos	Not Applicable						Taxonomy information	857	Taxonomic Status	Uncertain	NA
UK Seabed Resources Ltd. - I - PMN	UKSRL1	United Kingdom of Great Britain and Northern Ireland	PMN	1	Active	Pacific Ocean	Clarion-Clipperton Fracture Zone	UKSRLPMN1_OA	OA	NA	OA	ABYSSLINE 02 (AB02)_TN319	R/V Thomas Thompson	OMS-AB02-S08		MC862	12.1901485	-117.3713925	On board ship	Water column	Biological sample	Not Applicable	2015-03-16 03:24:00	UTC	4179	-9	-9			Megacore (MC)	UKSRL		Benthos	Not Applicable						Ecology	858	Nominal size Category	Meio	NA
UK Seabed Resources Ltd. - I - PMN	UKSRL1	United Kingdom of Great Britain and Northern Ireland	PMN	1	Active	Pacific Ocean	Clarion-Clipperton Fracture Zone	UKSRLPMN1_OA	OA	NA	OA	ABYSSLINE 02 (AB02)_TN319	R/V Thomas Thompson	OMS-AB02-S08		MC862	12.1901485	-117.3713925	On board ship	Water column	Biological sample	Not Applicable	2015-03-16 03:24:00	UTC	4179	-9	-9			Megacore (MC)	UKSRL		Benthos	Not Applicable						Ecology	858	Relative abundance (%)	0.48828125	NA
UK Seabed Resources Ltd. - I - PMN	UKSRL1	United Kingdom of Great Britain and Northern Ireland	PMN	1	Active	Pacific Ocean	Clarion-Clipperton Fracture Zone	UKSRLPMN1_OA	OA	NA	OA	ABYSSLINE 02 (AB02)_TN319	R/V Thomas Thompson	OMS-AB02-S08		MC862	12.1901485	-117.3713925	On board ship	Water column	Biological sample	Not Applicable	2015-03-16 03:24:00	UTC	4179	-9	-9			Megacore (MC)	UKSRL		Benthos	Not Applicable						Ecology	858	Species density - benthos (ind/m2)	1697.67037183225	NA
UK Seabed Resources Ltd. - I - PMN	UKSRL1	United Kingdom of Great Britain and Northern Ireland	PMN	1	Active	Pacific Ocean	Clarion-Clipperton Fracture Zone	UKSRLPMN1_OA	OA	NA	OA	ABYSSLINE 02 (AB02)_TN319	R/V Thomas Thompson	OMS-AB02-S08		MC862	12.1901485	-117.3713925	On board ship	Water column	Biological sample	Not Applicable	2015-03-16 03:24:00	UTC	4179	-9	-9			Megacore (MC)	UKSRL		Benthos	Not Applicable						Organism Details	858	Sex	Unidentified	NA
UK Seabed Resources Ltd. - I - PMN	UKSRL1	United Kingdom of Great Britain and Northern Ireland	PMN	1	Active	Pacific Ocean	Clarion-Clipperton Fracture Zone	UKSRLPMN1_OA	OA	NA	OA	ABYSSLINE 02 (AB02)_TN319	R/V Thomas Thompson	OMS-AB02-S08		MC862	12.1901485	-117.3713925	On board ship	Water column	Biological sample	Not Applicable	2015-03-16 03:24:00	UTC	4179	-9	-9			Megacore (MC)	UKSRL		Benthos	Not Applicable						Taxonomist information	858	Taxonomist	Andrew J. Gooday	NA
UK Seabed Resources Ltd. - I - PMN	UKSRL1	United Kingdom of Great Britain and Northern Ireland	PMN	1	Active	Pacific Ocean	Clarion-Clipperton Fracture Zone	UKSRLPMN1_OA	OA	NA	OA	ABYSSLINE 02 (AB02)_TN319	R/V Thomas Thompson	OMS-AB02-S08		MC862	12.1901485	-117.3713925	On board ship	Water column	Biological sample	Not Applicable	2015-03-16 03:24:00	UTC	4179	-9	-9			Megacore (MC)	UKSRL		Benthos	Not Applicable						Taxonomist information	858	Taxonomist E-mail	National Oceanography Centre, Southampton, UK	NA
UK Seabed Resources Ltd. - I - PMN	UKSRL1	United Kingdom of Great Britain and Northern Ireland	PMN	1	Active	Pacific Ocean	Clarion-Clipperton Fracture Zone	UKSRLPMN1_OA	OA	NA	OA	ABYSSLINE 02 (AB02)_TN319	R/V Thomas Thompson	OMS-AB02-S08		MC862	12.1901485	-117.3713925	On board ship	Water column	Biological sample	Not Applicable	2015-03-16 03:24:00	UTC	4179	-9	-9			Megacore (MC)	UKSRL		Benthos	Not Applicable						Taxonomist information	858	Taxonomist Institution	Not Reported	NA
UK Seabed Resources Ltd. - I - PMN	UKSRL1	United Kingdom of Great Britain and Northern Ireland	PMN	1	Active	Pacific Ocean	Clarion-Clipperton Fracture Zone	UKSRLPMN1_OA	OA	NA	OA	ABYSSLINE 02 (AB02)_TN319	R/V Thomas Thompson	OMS-AB02-S08		MC862	12.1901485	-117.3713925	On board ship	Water column	Biological sample	Not Applicable	2015-03-16 03:24:00	UTC	4179	-9	-9			Megacore (MC)	UKSRL		Benthos	Not Applicable						Taxonomy ID	858	Class	Monothalamea	NA
UK Seabed Resources Ltd. - I - PMN	UKSRL1	United Kingdom of Great Britain and Northern Ireland	PMN	1	Active	Pacific Ocean	Clarion-Clipperton Fracture Zone	UKSRLPMN1_OA	OA	NA	OA	ABYSSLINE 02 (AB02)_TN319	R/V Thomas Thompson	OMS-AB02-S08		MC862	12.1901485	-117.3713925	On board ship	Water column	Biological sample	Not Applicable	2015-03-16 03:24:00	UTC	4179	-9	-9			Megacore (MC)	UKSRL		Benthos	Not Applicable						Taxonomy ID	858	Family	-	NA
UK Seabed Resources Ltd. - I - PMN	UKSRL1	United Kingdom of Great Britain and Northern Ireland	PMN	1	Active	Pacific Ocean	Clarion-Clipperton Fracture Zone	UKSRLPMN1_OA	OA	NA	OA	ABYSSLINE 02 (AB02)_TN319	R/V Thomas Thompson	OMS-AB02-S08		MC862	12.1901485	-117.3713925	On board ship	Water column	Biological sample	Not Applicable	2015-03-16 03:24:00	UTC	4179	-9	-9			Megacore (MC)	UKSRL		Benthos	Not Applicable						Taxonomy ID	858	Genus	-	NA
UK Seabed Resources Ltd. - I - PMN	UKSRL1	United Kingdom of Great Britain and Northern Ireland	PMN	1	Active	Pacific Ocean	Clarion-Clipperton Fracture Zone	UKSRLPMN1_OA	OA	NA	OA	ABYSSLINE 02 (AB02)_TN319	R/V Thomas Thompson	OMS-AB02-S08		MC862	12.1901485	-117.3713925	On board ship	Water column	Biological sample	Not Applicable	2015-03-16 03:24:00	UTC	4179	-9	-9			Megacore (MC)	UKSRL		Benthos	Not Applicable						Taxonomy ID	858	Identification Method	Not Reported	NA
UK Seabed Resources Ltd. - I - PMN	UKSRL1	United Kingdom of Great Britain and Northern Ireland	PMN	1	Active	Pacific Ocean	Clarion-Clipperton Fracture Zone	UKSRLPMN1_OA	OA	NA	OA	ABYSSLINE 02 (AB02)_TN319	R/V Thomas Thompson	OMS-AB02-S08		MC862	12.1901485	-117.3713925	On board ship	Water column	Biological sample	Not Applicable	2015-03-16 03:24:00	UTC	4179	-9	-9			Megacore (MC)	UKSRL		Benthos	Not Applicable						Taxonomy ID	858	Kingdom	Not Reported	NA
UK Seabed Resources Ltd. - I - PMN	UKSRL1	United Kingdom of Great Britain and Northern Ireland	PMN	1	Active	Pacific Ocean	Clarion-Clipperton Fracture Zone	UKSRLPMN1_OA	OA	NA	OA	ABYSSLINE 02 (AB02)_TN319	R/V Thomas Thompson	OMS-AB02-S08		MC862	12.1901485	-117.3713925	On board ship	Water column	Biological sample	Not Applicable	2015-03-16 03:24:00	UTC	4179	-9	-9			Megacore (MC)	UKSRL		Benthos	Not Applicable						Taxonomy ID	858	Morphotype	Not Reported	NA
UK Seabed Resources Ltd. - I - PMN	UKSRL1	United Kingdom of Great Britain and Northern Ireland	PMN	1	Active	Pacific Ocean	Clarion-Clipperton Fracture Zone	UKSRLPMN1_OA	OA	NA	OA	ABYSSLINE 02 (AB02)_TN319	R/V Thomas Thompson	OMS-AB02-S08		MC862	12.1901485	-117.3713925	On board ship	Water column	Biological sample	Not Applicable	2015-03-16 03:24:00	UTC	4179	-9	-9			Megacore (MC)	UKSRL		Benthos	Not Applicable						Taxonomy ID	858	Order	-	NA
UK Seabed Resources Ltd. - I - PMN	UKSRL1	United Kingdom of Great Britain and Northern Ireland	PMN	1	Active	Pacific Ocean	Clarion-Clipperton Fracture Zone	UKSRLPMN1_OA	OA	NA	OA	ABYSSLINE 02 (AB02)_TN319	R/V Thomas Thompson	OMS-AB02-S08		MC862	12.1901485	-117.3713925	On board ship	Water column	Biological sample	Not Applicable	2015-03-16 03:24:00	UTC	4179	-9	-9			Megacore (MC)	UKSRL		Benthos	Not Applicable						Taxonomy ID	858	Phylum	Foraminifera	NA
UK Seabed Resources Ltd. - I - PMN	UKSRL1	United Kingdom of Great Britain and Northern Ireland	PMN	1	Active	Pacific Ocean	Clarion-Clipperton Fracture Zone	UKSRLPMN1_OA	OA	NA	OA	ABYSSLINE 02 (AB02)_TN319	R/V Thomas Thompson	OMS-AB02-S08		MC862	12.1901485	-117.3713925	On board ship	Water column	Biological sample	Not Applicable	2015-03-16 03:24:00	UTC	4179	-9	-9			Megacore (MC)	UKSRL		Benthos	Not Applicable						Taxonomy ID	858	Species	-	NA
UK Seabed Resources Ltd. - I - PMN	UKSRL1	United Kingdom of Great Britain and Northern Ireland	PMN	1	Active	Pacific Ocean	Clarion-Clipperton Fracture Zone	UKSRLPMN1_OA	OA	NA	OA	ABYSSLINE 02 (AB02)_TN319	R/V Thomas Thompson	OMS-AB02-S08		MC862	12.1901485	-117.3713925	On board ship	Water column	Biological sample	Not Applicable	2015-03-16 03:24:00	UTC	4179	-9	-9			Megacore (MC)	UKSRL		Benthos	Not Applicable						Taxonomy information	858	Database Taxa ID	Not Reported	NA
UK Seabed Resources Ltd. - I - PMN	UKSRL1	United Kingdom of Great Britain and Northern Ireland	PMN	1	Active	Pacific Ocean	Clarion-Clipperton Fracture Zone	UKSRLPMN1_OA	OA	NA	OA	ABYSSLINE 02 (AB02)_TN319	R/V Thomas Thompson	OMS-AB02-S08		MC862	12.1901485	-117.3713925	On board ship	Water column	Biological sample	Not Applicable	2015-03-16 03:24:00	UTC	4179	-9	-9			Megacore (MC)	UKSRL		Benthos	Not Applicable						Taxonomy information	858	Putative species name or number	Indet. Lagenamminid sp. 2	NA
UK Seabed Resources Ltd. - I - PMN	UKSRL1	United Kingdom of Great Britain and Northern Ireland	PMN	1	Active	Pacific Ocean	Clarion-Clipperton Fracture Zone	UKSRLPMN1_OA	OA	NA	OA	ABYSSLINE 02 (AB02)_TN319	R/V Thomas Thompson	OMS-AB02-S08		MC862	12.1901485	-117.3713925	On board ship	Water column	Biological sample	Not Applicable	2015-03-16 03:24:00	UTC	4179	-9	-9			Megacore (MC)	UKSRL		Benthos	Not Applicable						Taxonomy information	858	Taxonomic Database	Not Reported	NA
UK Seabed Resources Ltd. - I - PMN	UKSRL1	United Kingdom of Great Britain and Northern Ireland	PMN	1	Active	Pacific Ocean	Clarion-Clipperton Fracture Zone	UKSRLPMN1_OA	OA	NA	OA	ABYSSLINE 02 (AB02)_TN319	R/V Thomas Thompson	OMS-AB02-S08		MC862	12.1901485	-117.3713925	On board ship	Water column	Biological sample	Not Applicable	2015-03-16 03:24:00	UTC	4179	-9	-9			Megacore (MC)	UKSRL		Benthos	Not Applicable						Taxonomy information	858	Taxonomic Status	Uncertain	NA
UK Seabed Resources Ltd. - I - PMN	UKSRL1	United Kingdom of Great Britain and Northern Ireland	PMN	1	Active	Pacific Ocean	Clarion-Clipperton Fracture Zone	UKSRLPMN1_OA	OA	NA	OA	ABYSSLINE 02 (AB02)_TN319	R/V Thomas Thompson	OMS-AB02-S08		MC863	12.1901485	-117.3713925	On board ship	Water column	Biological sample	Not Applicable	2015-03-16 03:24:00	UTC	4179	-9	-9			Megacore (MC)	UKSRL		Benthos	Not Applicable						Ecology	859	Nominal size Category	Meio	NA
UK Seabed Resources Ltd. - I - PMN	UKSRL1	United Kingdom of Great Britain and Northern Ireland	PMN	1	Active	Pacific Ocean	Clarion-Clipperton Fracture Zone	UKSRLPMN1_OA	OA	NA	OA	ABYSSLINE 02 (AB02)_TN319	R/V Thomas Thompson	OMS-AB02-S08		MC863	12.1901485	-117.3713925	On board ship	Water column	Biological sample	Not Applicable	2015-03-16 03:24:00	UTC	4179	-9	-9			Megacore (MC)	UKSRL		Benthos	Not Applicable						Ecology	859	Relative abundance (%)	1.953125	NA
UK Seabed Resources Ltd. - I - PMN	UKSRL1	United Kingdom of Great Britain and Northern Ireland	PMN	1	Active	Pacific Ocean	Clarion-Clipperton Fracture Zone	UKSRLPMN1_OA	OA	NA	OA	ABYSSLINE 02 (AB02)_TN319	R/V Thomas Thompson	OMS-AB02-S08		MC863	12.1901485	-117.3713925	On board ship	Water column	Biological sample	Not Applicable	2015-03-16 03:24:00	UTC	4179	-9	-9			Megacore (MC)	UKSRL		Benthos	Not Applicable						Ecology	859	Species density - benthos (ind/m2)	6790.68148732901	NA
UK Seabed Resources Ltd. - I - PMN	UKSRL1	United Kingdom of Great Britain and Northern Ireland	PMN	1	Active	Pacific Ocean	Clarion-Clipperton Fracture Zone	UKSRLPMN1_OA	OA	NA	OA	ABYSSLINE 02 (AB02)_TN319	R/V Thomas Thompson	OMS-AB02-S08		MC863	12.1901485	-117.3713925	On board ship	Water column	Biological sample	Not Applicable	2015-03-16 03:24:00	UTC	4179	-9	-9			Megacore (MC)	UKSRL		Benthos	Not Applicable						Organism Details	859	Sex	Unidentified	NA
UK Seabed Resources Ltd. - I - PMN	UKSRL1	United Kingdom of Great Britain and Northern Ireland	PMN	1	Active	Pacific Ocean	Clarion-Clipperton Fracture Zone	UKSRLPMN1_OA	OA	NA	OA	ABYSSLINE 02 (AB02)_TN319	R/V Thomas Thompson	OMS-AB02-S08		MC863	12.1901485	-117.3713925	On board ship	Water column	Biological sample	Not Applicable	2015-03-16 03:24:00	UTC	4179	-9	-9			Megacore (MC)	UKSRL		Benthos	Not Applicable						Taxonomist information	859	Taxonomist	Andrew J. Gooday	NA
UK Seabed Resources Ltd. - I - PMN	UKSRL1	United Kingdom of Great Britain and Northern Ireland	PMN	1	Active	Pacific Ocean	Clarion-Clipperton Fracture Zone	UKSRLPMN1_OA	OA	NA	OA	ABYSSLINE 02 (AB02)_TN319	R/V Thomas Thompson	OMS-AB02-S08		MC863	12.1901485	-117.3713925	On board ship	Water column	Biological sample	Not Applicable	2015-03-16 03:24:00	UTC	4179	-9	-9			Megacore (MC)	UKSRL		Benthos	Not Applicable						Taxonomist information	859	Taxonomist E-mail	National Oceanography Centre, Southampton, UK	NA
UK Seabed Resources Ltd. - I - PMN	UKSRL1	United Kingdom of Great Britain and Northern Ireland	PMN	1	Active	Pacific Ocean	Clarion-Clipperton Fracture Zone	UKSRLPMN1_OA	OA	NA	OA	ABYSSLINE 02 (AB02)_TN319	R/V Thomas Thompson	OMS-AB02-S08		MC863	12.1901485	-117.3713925	On board ship	Water column	Biological sample	Not Applicable	2015-03-16 03:24:00	UTC	4179	-9	-9			Megacore (MC)	UKSRL		Benthos	Not Applicable						Taxonomist information	859	Taxonomist Institution	Not Reported	NA
UK Seabed Resources Ltd. - I - PMN	UKSRL1	United Kingdom of Great Britain and Northern Ireland	PMN	1	Active	Pacific Ocean	Clarion-Clipperton Fracture Zone	UKSRLPMN1_OA	OA	NA	OA	ABYSSLINE 02 (AB02)_TN319	R/V Thomas Thompson	OMS-AB02-S08		MC863	12.1901485	-117.3713925	On board ship	Water column	Biological sample	Not Applicable	2015-03-16 03:24:00	UTC	4179	-9	-9			Megacore (MC)	UKSRL		Benthos	Not Applicable						Taxonomy ID	859	Class	Monothalamea	NA
UK Seabed Resources Ltd. - I - PMN	UKSRL1	United Kingdom of Great Britain and Northern Ireland	PMN	1	Active	Pacific Ocean	Clarion-Clipperton Fracture Zone	UKSRLPMN1_OA	OA	NA	OA	ABYSSLINE 02 (AB02)_TN319	R/V Thomas Thompson	OMS-AB02-S08		MC863	12.1901485	-117.3713925	On board ship	Water column	Biological sample	Not Applicable	2015-03-16 03:24:00	UTC	4179	-9	-9			Megacore (MC)	UKSRL		Benthos	Not Applicable						Taxonomy ID	859	Family	-	NA
UK Seabed Resources Ltd. - I - PMN	UKSRL1	United Kingdom of Great Britain and Northern Ireland	PMN	1	Active	Pacific Ocean	Clarion-Clipperton Fracture Zone	UKSRLPMN1_OA	OA	NA	OA	ABYSSLINE 02 (AB02)_TN319	R/V Thomas Thompson	OMS-AB02-S08		MC863	12.1901485	-117.3713925	On board ship	Water column	Biological sample	Not Applicable	2015-03-16 03:24:00	UTC	4179	-9	-9			Megacore (MC)	UKSRL		Benthos	Not Applicable						Taxonomy ID	859	Genus	-	NA
UK Seabed Resources Ltd. - I - PMN	UKSRL1	United Kingdom of Great Britain and Northern Ireland	PMN	1	Active	Pacific Ocean	Clarion-Clipperton Fracture Zone	UKSRLPMN1_OA	OA	NA	OA	ABYSSLINE 02 (AB02)_TN319	R/V Thomas Thompson	OMS-AB02-S08		MC863	12.1901485	-117.3713925	On board ship	Water column	Biological sample	Not Applicable	2015-03-16 03:24:00	UTC	4179	-9	-9			Megacore (MC)	UKSRL		Benthos	Not Applicable						Taxonomy ID	859	Identification Method	Not Reported	NA
UK Seabed Resources Ltd. - I - PMN	UKSRL1	United Kingdom of Great Britain and Northern Ireland	PMN	1	Active	Pacific Ocean	Clarion-Clipperton Fracture Zone	UKSRLPMN1_OA	OA	NA	OA	ABYSSLINE 02 (AB02)_TN319	R/V Thomas Thompson	OMS-AB02-S08		MC863	12.1901485	-117.3713925	On board ship	Water column	Biological sample	Not Applicable	2015-03-16 03:24:00	UTC	4179	-9	-9			Megacore (MC)	UKSRL		Benthos	Not Applicable						Taxonomy ID	859	Kingdom	Not Reported	NA
UK Seabed Resources Ltd. - I - PMN	UKSRL1	United Kingdom of Great Britain and Northern Ireland	PMN	1	Active	Pacific Ocean	Clarion-Clipperton Fracture Zone	UKSRLPMN1_OA	OA	NA	OA	ABYSSLINE 02 (AB02)_TN319	R/V Thomas Thompson	OMS-AB02-S08		MC863	12.1901485	-117.3713925	On board ship	Water column	Biological sample	Not Applicable	2015-03-16 03:24:00	UTC	4179	-9	-9			Megacore (MC)	UKSRL		Benthos	Not Applicable						Taxonomy ID	859	Morphotype	Not Reported	NA
UK Seabed Resources Ltd. - I - PMN	UKSRL1	United Kingdom of Great Britain and Northern Ireland	PMN	1	Active	Pacific Ocean	Clarion-Clipperton Fracture Zone	UKSRLPMN1_OA	OA	NA	OA	ABYSSLINE 02 (AB02)_TN319	R/V Thomas Thompson	OMS-AB02-S08		MC863	12.1901485	-117.3713925	On board ship	Water column	Biological sample	Not Applicable	2015-03-16 03:24:00	UTC	4179	-9	-9			Megacore (MC)	UKSRL		Benthos	Not Applicable						Taxonomy ID	859	Order	-	NA
UK Seabed Resources Ltd. - I - PMN	UKSRL1	United Kingdom of Great Britain and Northern Ireland	PMN	1	Active	Pacific Ocean	Clarion-Clipperton Fracture Zone	UKSRLPMN1_OA	OA	NA	OA	ABYSSLINE 02 (AB02)_TN319	R/V Thomas Thompson	OMS-AB02-S08		MC863	12.1901485	-117.3713925	On board ship	Water column	Biological sample	Not Applicable	2015-03-16 03:24:00	UTC	4179	-9	-9			Megacore (MC)	UKSRL		Benthos	Not Applicable						Taxonomy ID	859	Phylum	Foraminifera	NA
UK Seabed Resources Ltd. - I - PMN	UKSRL1	United Kingdom of Great Britain and Northern Ireland	PMN	1	Active	Pacific Ocean	Clarion-Clipperton Fracture Zone	UKSRLPMN1_OA	OA	NA	OA	ABYSSLINE 02 (AB02)_TN319	R/V Thomas Thompson	OMS-AB02-S08		MC863	12.1901485	-117.3713925	On board ship	Water column	Biological sample	Not Applicable	2015-03-16 03:24:00	UTC	4179	-9	-9			Megacore (MC)	UKSRL		Benthos	Not Applicable						Taxonomy ID	859	Species	-	NA
UK Seabed Resources Ltd. - I - PMN	UKSRL1	United Kingdom of Great Britain and Northern Ireland	PMN	1	Active	Pacific Ocean	Clarion-Clipperton Fracture Zone	UKSRLPMN1_OA	OA	NA	OA	ABYSSLINE 02 (AB02)_TN319	R/V Thomas Thompson	OMS-AB02-S08		MC863	12.1901485	-117.3713925	On board ship	Water column	Biological sample	Not Applicable	2015-03-16 03:24:00	UTC	4179	-9	-9			Megacore (MC)	UKSRL		Benthos	Not Applicable						Taxonomy information	859	Database Taxa ID	Not Reported	NA
UK Seabed Resources Ltd. - I - PMN	UKSRL1	United Kingdom of Great Britain and Northern Ireland	PMN	1	Active	Pacific Ocean	Clarion-Clipperton Fracture Zone	UKSRLPMN1_OA	OA	NA	OA	ABYSSLINE 02 (AB02)_TN319	R/V Thomas Thompson	OMS-AB02-S08		MC863	12.1901485	-117.3713925	On board ship	Water column	Biological sample	Not Applicable	2015-03-16 03:24:00	UTC	4179	-9	-9			Megacore (MC)	UKSRL		Benthos	Not Applicable						Taxonomy information	859	Putative species name or number	Indet. Lagenamminid sp. 3	NA
UK Seabed Resources Ltd. - I - PMN	UKSRL1	United Kingdom of Great Britain and Northern Ireland	PMN	1	Active	Pacific Ocean	Clarion-Clipperton Fracture Zone	UKSRLPMN1_OA	OA	NA	OA	ABYSSLINE 02 (AB02)_TN319	R/V Thomas Thompson	OMS-AB02-S08		MC863	12.1901485	-117.3713925	On board ship	Water column	Biological sample	Not Applicable	2015-03-16 03:24:00	UTC	4179	-9	-9			Megacore (MC)	UKSRL		Benthos	Not Applicable						Taxonomy information	859	Taxonomic Database	Not Reported	NA
UK Seabed Resources Ltd. - I - PMN	UKSRL1	United Kingdom of Great Britain and Northern Ireland	PMN	1	Active	Pacific Ocean	Clarion-Clipperton Fracture Zone	UKSRLPMN1_OA	OA	NA	OA	ABYSSLINE 02 (AB02)_TN319	R/V Thomas Thompson	OMS-AB02-S08		MC863	12.1901485	-117.3713925	On board ship	Water column	Biological sample	Not Applicable	2015-03-16 03:24:00	UTC	4179	-9	-9			Megacore (MC)	UKSRL		Benthos	Not Applicable						Taxonomy information	859	Taxonomic Status	Uncertain	NA
UK Seabed Resources Ltd. - I - PMN	UKSRL1	United Kingdom of Great Britain and Northern Ireland	PMN	1	Active	Pacific Ocean	Clarion-Clipperton Fracture Zone	UKSRLPMN1_OA	OA	NA	OA	ABYSSLINE 02 (AB02)_TN319	R/V Thomas Thompson	OMS-AB02-S08		MC864	12.1901485	-117.3713925	On board ship	Water column	Biological sample	Not Applicable	2015-03-16 03:24:00	UTC	4179	-9	-9			Megacore (MC)	UKSRL		Benthos	Not Applicable						Ecology	860	Nominal size Category	Meio	NA
UK Seabed Resources Ltd. - I - PMN	UKSRL1	United Kingdom of Great Britain and Northern Ireland	PMN	1	Active	Pacific Ocean	Clarion-Clipperton Fracture Zone	UKSRLPMN1_OA	OA	NA	OA	ABYSSLINE 02 (AB02)_TN319	R/V Thomas Thompson	OMS-AB02-S08		MC864	12.1901485	-117.3713925	On board ship	Water column	Biological sample	Not Applicable	2015-03-16 03:24:00	UTC	4179	-9	-9			Megacore (MC)	UKSRL		Benthos	Not Applicable						Ecology	860	Relative abundance (%)	1.3671875	NA
UK Seabed Resources Ltd. - I - PMN	UKSRL1	United Kingdom of Great Britain and Northern Ireland	PMN	1	Active	Pacific Ocean	Clarion-Clipperton Fracture Zone	UKSRLPMN1_OA	OA	NA	OA	ABYSSLINE 02 (AB02)_TN319	R/V Thomas Thompson	OMS-AB02-S08		MC864	12.1901485	-117.3713925	On board ship	Water column	Biological sample	Not Applicable	2015-03-16 03:24:00	UTC	4179	-9	-9			Megacore (MC)	UKSRL		Benthos	Not Applicable						Ecology	860	Species density - benthos (ind/m2)	4753.47704113031	NA
UK Seabed Resources Ltd. - I - PMN	UKSRL1	United Kingdom of Great Britain and Northern Ireland	PMN	1	Active	Pacific Ocean	Clarion-Clipperton Fracture Zone	UKSRLPMN1_OA	OA	NA	OA	ABYSSLINE 02 (AB02)_TN319	R/V Thomas Thompson	OMS-AB02-S08		MC864	12.1901485	-117.3713925	On board ship	Water column	Biological sample	Not Applicable	2015-03-16 03:24:00	UTC	4179	-9	-9			Megacore (MC)	UKSRL		Benthos	Not Applicable						Organism Details	860	Sex	Unidentified	NA
UK Seabed Resources Ltd. - I - PMN	UKSRL1	United Kingdom of Great Britain and Northern Ireland	PMN	1	Active	Pacific Ocean	Clarion-Clipperton Fracture Zone	UKSRLPMN1_OA	OA	NA	OA	ABYSSLINE 02 (AB02)_TN319	R/V Thomas Thompson	OMS-AB02-S08		MC864	12.1901485	-117.3713925	On board ship	Water column	Biological sample	Not Applicable	2015-03-16 03:24:00	UTC	4179	-9	-9			Megacore (MC)	UKSRL		Benthos	Not Applicable						Taxonomist information	860	Taxonomist	Andrew J. Gooday	NA
UK Seabed Resources Ltd. - I - PMN	UKSRL1	United Kingdom of Great Britain and Northern Ireland	PMN	1	Active	Pacific Ocean	Clarion-Clipperton Fracture Zone	UKSRLPMN1_OA	OA	NA	OA	ABYSSLINE 02 (AB02)_TN319	R/V Thomas Thompson	OMS-AB02-S08		MC864	12.1901485	-117.3713925	On board ship	Water column	Biological sample	Not Applicable	2015-03-16 03:24:00	UTC	4179	-9	-9			Megacore (MC)	UKSRL		Benthos	Not Applicable						Taxonomist information	860	Taxonomist E-mail	National Oceanography Centre, Southampton, UK	NA
UK Seabed Resources Ltd. - I - PMN	UKSRL1	United Kingdom of Great Britain and Northern Ireland	PMN	1	Active	Pacific Ocean	Clarion-Clipperton Fracture Zone	UKSRLPMN1_OA	OA	NA	OA	ABYSSLINE 02 (AB02)_TN319	R/V Thomas Thompson	OMS-AB02-S08		MC864	12.1901485	-117.3713925	On board ship	Water column	Biological sample	Not Applicable	2015-03-16 03:24:00	UTC	4179	-9	-9			Megacore (MC)	UKSRL		Benthos	Not Applicable						Taxonomist information	860	Taxonomist Institution	Not Reported	NA
UK Seabed Resources Ltd. - I - PMN	UKSRL1	United Kingdom of Great Britain and Northern Ireland	PMN	1	Active	Pacific Ocean	Clarion-Clipperton Fracture Zone	UKSRLPMN1_OA	OA	NA	OA	ABYSSLINE 02 (AB02)_TN319	R/V Thomas Thompson	OMS-AB02-S08		MC864	12.1901485	-117.3713925	On board ship	Water column	Biological sample	Not Applicable	2015-03-16 03:24:00	UTC	4179	-9	-9			Megacore (MC)	UKSRL		Benthos	Not Applicable						Taxonomy ID	860	Class	Monothalamea	NA
UK Seabed Resources Ltd. - I - PMN	UKSRL1	United Kingdom of Great Britain and Northern Ireland	PMN	1	Active	Pacific Ocean	Clarion-Clipperton Fracture Zone	UKSRLPMN1_OA	OA	NA	OA	ABYSSLINE 02 (AB02)_TN319	R/V Thomas Thompson	OMS-AB02-S08		MC864	12.1901485	-117.3713925	On board ship	Water column	Biological sample	Not Applicable	2015-03-16 03:24:00	UTC	4179	-9	-9			Megacore (MC)	UKSRL		Benthos	Not Applicable						Taxonomy ID	860	Family	-	NA
UK Seabed Resources Ltd. - I - PMN	UKSRL1	United Kingdom of Great Britain and Northern Ireland	PMN	1	Active	Pacific Ocean	Clarion-Clipperton Fracture Zone	UKSRLPMN1_OA	OA	NA	OA	ABYSSLINE 02 (AB02)_TN319	R/V Thomas Thompson	OMS-AB02-S08		MC864	12.1901485	-117.3713925	On board ship	Water column	Biological sample	Not Applicable	2015-03-16 03:24:00	UTC	4179	-9	-9			Megacore (MC)	UKSRL		Benthos	Not Applicable						Taxonomy ID	860	Genus	-	NA
UK Seabed Resources Ltd. - I - PMN	UKSRL1	United Kingdom of Great Britain and Northern Ireland	PMN	1	Active	Pacific Ocean	Clarion-Clipperton Fracture Zone	UKSRLPMN1_OA	OA	NA	OA	ABYSSLINE 02 (AB02)_TN319	R/V Thomas Thompson	OMS-AB02-S08		MC864	12.1901485	-117.3713925	On board ship	Water column	Biological sample	Not Applicable	2015-03-16 03:24:00	UTC	4179	-9	-9			Megacore (MC)	UKSRL		Benthos	Not Applicable						Taxonomy ID	860	Identification Method	Not Reported	NA
UK Seabed Resources Ltd. - I - PMN	UKSRL1	United Kingdom of Great Britain and Northern Ireland	PMN	1	Active	Pacific Ocean	Clarion-Clipperton Fracture Zone	UKSRLPMN1_OA	OA	NA	OA	ABYSSLINE 02 (AB02)_TN319	R/V Thomas Thompson	OMS-AB02-S08		MC864	12.1901485	-117.3713925	On board ship	Water column	Biological sample	Not Applicable	2015-03-16 03:24:00	UTC	4179	-9	-9			Megacore (MC)	UKSRL		Benthos	Not Applicable						Taxonomy ID	860	Kingdom	Not Reported	NA
UK Seabed Resources Ltd. - I - PMN	UKSRL1	United Kingdom of Great Britain and Northern Ireland	PMN	1	Active	Pacific Ocean	Clarion-Clipperton Fracture Zone	UKSRLPMN1_OA	OA	NA	OA	ABYSSLINE 02 (AB02)_TN319	R/V Thomas Thompson	OMS-AB02-S08		MC864	12.1901485	-117.3713925	On board ship	Water column	Biological sample	Not Applicable	2015-03-16 03:24:00	UTC	4179	-9	-9			Megacore (MC)	UKSRL		Benthos	Not Applicable						Taxonomy ID	860	Morphotype	Not Reported	NA
UK Seabed Resources Ltd. - I - PMN	UKSRL1	United Kingdom of Great Britain and Northern Ireland	PMN	1	Active	Pacific Ocean	Clarion-Clipperton Fracture Zone	UKSRLPMN1_OA	OA	NA	OA	ABYSSLINE 02 (AB02)_TN319	R/V Thomas Thompson	OMS-AB02-S08		MC864	12.1901485	-117.3713925	On board ship	Water column	Biological sample	Not Applicable	2015-03-16 03:24:00	UTC	4179	-9	-9			Megacore (MC)	UKSRL		Benthos	Not Applicable						Taxonomy ID	860	Order	-	NA
UK Seabed Resources Ltd. - I - PMN	UKSRL1	United Kingdom of Great Britain and Northern Ireland	PMN	1	Active	Pacific Ocean	Clarion-Clipperton Fracture Zone	UKSRLPMN1_OA	OA	NA	OA	ABYSSLINE 02 (AB02)_TN319	R/V Thomas Thompson	OMS-AB02-S08		MC864	12.1901485	-117.3713925	On board ship	Water column	Biological sample	Not Applicable	2015-03-16 03:24:00	UTC	4179	-9	-9			Megacore (MC)	UKSRL		Benthos	Not Applicable						Taxonomy ID	860	Phylum	Foraminifera	NA
UK Seabed Resources Ltd. - I - PMN	UKSRL1	United Kingdom of Great Britain and Northern Ireland	PMN	1	Active	Pacific Ocean	Clarion-Clipperton Fracture Zone	UKSRLPMN1_OA	OA	NA	OA	ABYSSLINE 02 (AB02)_TN319	R/V Thomas Thompson	OMS-AB02-S08		MC864	12.1901485	-117.3713925	On board ship	Water column	Biological sample	Not Applicable	2015-03-16 03:24:00	UTC	4179	-9	-9			Megacore (MC)	UKSRL		Benthos	Not Applicable						Taxonomy ID	860	Species	-	NA
UK Seabed Resources Ltd. - I - PMN	UKSRL1	United Kingdom of Great Britain and Northern Ireland	PMN	1	Active	Pacific Ocean	Clarion-Clipperton Fracture Zone	UKSRLPMN1_OA	OA	NA	OA	ABYSSLINE 02 (AB02)_TN319	R/V Thomas Thompson	OMS-AB02-S08		MC864	12.1901485	-117.3713925	On board ship	Water column	Biological sample	Not Applicable	2015-03-16 03:24:00	UTC	4179	-9	-9			Megacore (MC)	UKSRL		Benthos	Not Applicable						Taxonomy information	860	Database Taxa ID	Not Reported	NA
UK Seabed Resources Ltd. - I - PMN	UKSRL1	United Kingdom of Great Britain and Northern Ireland	PMN	1	Active	Pacific Ocean	Clarion-Clipperton Fracture Zone	UKSRLPMN1_OA	OA	NA	OA	ABYSSLINE 02 (AB02)_TN319	R/V Thomas Thompson	OMS-AB02-S08		MC864	12.1901485	-117.3713925	On board ship	Water column	Biological sample	Not Applicable	2015-03-16 03:24:00	UTC	4179	-9	-9			Megacore (MC)	UKSRL		Benthos	Not Applicable						Taxonomy information	860	Putative species name or number	Indet. Lagenamminid sp. 4	NA
UK Seabed Resources Ltd. - I - PMN	UKSRL1	United Kingdom of Great Britain and Northern Ireland	PMN	1	Active	Pacific Ocean	Clarion-Clipperton Fracture Zone	UKSRLPMN1_OA	OA	NA	OA	ABYSSLINE 02 (AB02)_TN319	R/V Thomas Thompson	OMS-AB02-S08		MC864	12.1901485	-117.3713925	On board ship	Water column	Biological sample	Not Applicable	2015-03-16 03:24:00	UTC	4179	-9	-9			Megacore (MC)	UKSRL		Benthos	Not Applicable						Taxonomy information	860	Taxonomic Database	Not Reported	NA
UK Seabed Resources Ltd. - I - PMN	UKSRL1	United Kingdom of Great Britain and Northern Ireland	PMN	1	Active	Pacific Ocean	Clarion-Clipperton Fracture Zone	UKSRLPMN1_OA	OA	NA	OA	ABYSSLINE 02 (AB02)_TN319	R/V Thomas Thompson	OMS-AB02-S08		MC864	12.1901485	-117.3713925	On board ship	Water column	Biological sample	Not Applicable	2015-03-16 03:24:00	UTC	4179	-9	-9			Megacore (MC)	UKSRL		Benthos	Not Applicable						Taxonomy information	860	Taxonomic Status	Uncertain	NA
UK Seabed Resources Ltd. - I - PMN	UKSRL1	United Kingdom of Great Britain and Northern Ireland	PMN	1	Active	Pacific Ocean	Clarion-Clipperton Fracture Zone	UKSRLPMN1_OA	OA	NA	OA	ABYSSLINE 02 (AB02)_TN319	R/V Thomas Thompson	OMS-AB02-S08		MC865	12.1901485	-117.3713925	On board ship	Water column	Biological sample	Not Applicable	2015-03-16 03:24:00	UTC	4179	-9	-9			Megacore (MC)	UKSRL		Benthos	Not Applicable						Ecology	861	Nominal size Category	Meio	NA
UK Seabed Resources Ltd. - I - PMN	UKSRL1	United Kingdom of Great Britain and Northern Ireland	PMN	1	Active	Pacific Ocean	Clarion-Clipperton Fracture Zone	UKSRLPMN1_OA	OA	NA	OA	ABYSSLINE 02 (AB02)_TN319	R/V Thomas Thompson	OMS-AB02-S08		MC865	12.1901485	-117.3713925	On board ship	Water column	Biological sample	Not Applicable	2015-03-16 03:24:00	UTC	4179	-9	-9			Megacore (MC)	UKSRL		Benthos	Not Applicable						Ecology	861	Relative abundance (%)	0.29296875	NA
UK Seabed Resources Ltd. - I - PMN	UKSRL1	United Kingdom of Great Britain and Northern Ireland	PMN	1	Active	Pacific Ocean	Clarion-Clipperton Fracture Zone	UKSRLPMN1_OA	OA	NA	OA	ABYSSLINE 02 (AB02)_TN319	R/V Thomas Thompson	OMS-AB02-S08		MC865	12.1901485	-117.3713925	On board ship	Water column	Biological sample	Not Applicable	2015-03-16 03:24:00	UTC	4179	-9	-9			Megacore (MC)	UKSRL		Benthos	Not Applicable						Ecology	861	Species density - benthos (ind/m2)	1018.60222309935	NA
UK Seabed Resources Ltd. - I - PMN	UKSRL1	United Kingdom of Great Britain and Northern Ireland	PMN	1	Active	Pacific Ocean	Clarion-Clipperton Fracture Zone	UKSRLPMN1_OA	OA	NA	OA	ABYSSLINE 02 (AB02)_TN319	R/V Thomas Thompson	OMS-AB02-S08		MC865	12.1901485	-117.3713925	On board ship	Water column	Biological sample	Not Applicable	2015-03-16 03:24:00	UTC	4179	-9	-9			Megacore (MC)	UKSRL		Benthos	Not Applicable						Organism Details	861	Sex	Unidentified	NA
UK Seabed Resources Ltd. - I - PMN	UKSRL1	United Kingdom of Great Britain and Northern Ireland	PMN	1	Active	Pacific Ocean	Clarion-Clipperton Fracture Zone	UKSRLPMN1_OA	OA	NA	OA	ABYSSLINE 02 (AB02)_TN319	R/V Thomas Thompson	OMS-AB02-S08		MC865	12.1901485	-117.3713925	On board ship	Water column	Biological sample	Not Applicable	2015-03-16 03:24:00	UTC	4179	-9	-9			Megacore (MC)	UKSRL		Benthos	Not Applicable						Taxonomist information	861	Taxonomist	Andrew J. Gooday	NA
UK Seabed Resources Ltd. - I - PMN	UKSRL1	United Kingdom of Great Britain and Northern Ireland	PMN	1	Active	Pacific Ocean	Clarion-Clipperton Fracture Zone	UKSRLPMN1_OA	OA	NA	OA	ABYSSLINE 02 (AB02)_TN319	R/V Thomas Thompson	OMS-AB02-S08		MC865	12.1901485	-117.3713925	On board ship	Water column	Biological sample	Not Applicable	2015-03-16 03:24:00	UTC	4179	-9	-9			Megacore (MC)	UKSRL		Benthos	Not Applicable						Taxonomist information	861	Taxonomist E-mail	National Oceanography Centre, Southampton, UK	NA
UK Seabed Resources Ltd. - I - PMN	UKSRL1	United Kingdom of Great Britain and Northern Ireland	PMN	1	Active	Pacific Ocean	Clarion-Clipperton Fracture Zone	UKSRLPMN1_OA	OA	NA	OA	ABYSSLINE 02 (AB02)_TN319	R/V Thomas Thompson	OMS-AB02-S08		MC865	12.1901485	-117.3713925	On board ship	Water column	Biological sample	Not Applicable	2015-03-16 03:24:00	UTC	4179	-9	-9			Megacore (MC)	UKSRL		Benthos	Not Applicable						Taxonomist information	861	Taxonomist Institution	Not Reported	NA
UK Seabed Resources Ltd. - I - PMN	UKSRL1	United Kingdom of Great Britain and Northern Ireland	PMN	1	Active	Pacific Ocean	Clarion-Clipperton Fracture Zone	UKSRLPMN1_OA	OA	NA	OA	ABYSSLINE 02 (AB02)_TN319	R/V Thomas Thompson	OMS-AB02-S08		MC865	12.1901485	-117.3713925	On board ship	Water column	Biological sample	Not Applicable	2015-03-16 03:24:00	UTC	4179	-9	-9			Megacore (MC)	UKSRL		Benthos	Not Applicable						Taxonomy ID	861	Class	Monothalamea	NA
UK Seabed Resources Ltd. - I - PMN	UKSRL1	United Kingdom of Great Britain and Northern Ireland	PMN	1	Active	Pacific Ocean	Clarion-Clipperton Fracture Zone	UKSRLPMN1_OA	OA	NA	OA	ABYSSLINE 02 (AB02)_TN319	R/V Thomas Thompson	OMS-AB02-S08		MC865	12.1901485	-117.3713925	On board ship	Water column	Biological sample	Not Applicable	2015-03-16 03:24:00	UTC	4179	-9	-9			Megacore (MC)	UKSRL		Benthos	Not Applicable						Taxonomy ID	861	Family	-	NA
UK Seabed Resources Ltd. - I - PMN	UKSRL1	United Kingdom of Great Britain and Northern Ireland	PMN	1	Active	Pacific Ocean	Clarion-Clipperton Fracture Zone	UKSRLPMN1_OA	OA	NA	OA	ABYSSLINE 02 (AB02)_TN319	R/V Thomas Thompson	OMS-AB02-S08		MC865	12.1901485	-117.3713925	On board ship	Water column	Biological sample	Not Applicable	2015-03-16 03:24:00	UTC	4179	-9	-9			Megacore (MC)	UKSRL		Benthos	Not Applicable						Taxonomy ID	861	Genus	-	NA
UK Seabed Resources Ltd. - I - PMN	UKSRL1	United Kingdom of Great Britain and Northern Ireland	PMN	1	Active	Pacific Ocean	Clarion-Clipperton Fracture Zone	UKSRLPMN1_OA	OA	NA	OA	ABYSSLINE 02 (AB02)_TN319	R/V Thomas Thompson	OMS-AB02-S08		MC865	12.1901485	-117.3713925	On board ship	Water column	Biological sample	Not Applicable	2015-03-16 03:24:00	UTC	4179	-9	-9			Megacore (MC)	UKSRL		Benthos	Not Applicable						Taxonomy ID	861	Identification Method	Not Reported	NA
UK Seabed Resources Ltd. - I - PMN	UKSRL1	United Kingdom of Great Britain and Northern Ireland	PMN	1	Active	Pacific Ocean	Clarion-Clipperton Fracture Zone	UKSRLPMN1_OA	OA	NA	OA	ABYSSLINE 02 (AB02)_TN319	R/V Thomas Thompson	OMS-AB02-S08		MC865	12.1901485	-117.3713925	On board ship	Water column	Biological sample	Not Applicable	2015-03-16 03:24:00	UTC	4179	-9	-9			Megacore (MC)	UKSRL		Benthos	Not Applicable						Taxonomy ID	861	Kingdom	Not Reported	NA
UK Seabed Resources Ltd. - I - PMN	UKSRL1	United Kingdom of Great Britain and Northern Ireland	PMN	1	Active	Pacific Ocean	Clarion-Clipperton Fracture Zone	UKSRLPMN1_OA	OA	NA	OA	ABYSSLINE 02 (AB02)_TN319	R/V Thomas Thompson	OMS-AB02-S08		MC865	12.1901485	-117.3713925	On board ship	Water column	Biological sample	Not Applicable	2015-03-16 03:24:00	UTC	4179	-9	-9			Megacore (MC)	UKSRL		Benthos	Not Applicable						Taxonomy ID	861	Morphotype	Not Reported	NA
UK Seabed Resources Ltd. - I - PMN	UKSRL1	United Kingdom of Great Britain and Northern Ireland	PMN	1	Active	Pacific Ocean	Clarion-Clipperton Fracture Zone	UKSRLPMN1_OA	OA	NA	OA	ABYSSLINE 02 (AB02)_TN319	R/V Thomas Thompson	OMS-AB02-S08		MC865	12.1901485	-117.3713925	On board ship	Water column	Biological sample	Not Applicable	2015-03-16 03:24:00	UTC	4179	-9	-9			Megacore (MC)	UKSRL		Benthos	Not Applicable						Taxonomy ID	861	Order	-	NA
UK Seabed Resources Ltd. - I - PMN	UKSRL1	United Kingdom of Great Britain and Northern Ireland	PMN	1	Active	Pacific Ocean	Clarion-Clipperton Fracture Zone	UKSRLPMN1_OA	OA	NA	OA	ABYSSLINE 02 (AB02)_TN319	R/V Thomas Thompson	OMS-AB02-S08		MC865	12.1901485	-117.3713925	On board ship	Water column	Biological sample	Not Applicable	2015-03-16 03:24:00	UTC	4179	-9	-9			Megacore (MC)	UKSRL		Benthos	Not Applicable						Taxonomy ID	861	Phylum	Foraminifera	NA
UK Seabed Resources Ltd. - I - PMN	UKSRL1	United Kingdom of Great Britain and Northern Ireland	PMN	1	Active	Pacific Ocean	Clarion-Clipperton Fracture Zone	UKSRLPMN1_OA	OA	NA	OA	ABYSSLINE 02 (AB02)_TN319	R/V Thomas Thompson	OMS-AB02-S08		MC865	12.1901485	-117.3713925	On board ship	Water column	Biological sample	Not Applicable	2015-03-16 03:24:00	UTC	4179	-9	-9			Megacore (MC)	UKSRL		Benthos	Not Applicable						Taxonomy ID	861	Species	-	NA
UK Seabed Resources Ltd. - I - PMN	UKSRL1	United Kingdom of Great Britain and Northern Ireland	PMN	1	Active	Pacific Ocean	Clarion-Clipperton Fracture Zone	UKSRLPMN1_OA	OA	NA	OA	ABYSSLINE 02 (AB02)_TN319	R/V Thomas Thompson	OMS-AB02-S08		MC865	12.1901485	-117.3713925	On board ship	Water column	Biological sample	Not Applicable	2015-03-16 03:24:00	UTC	4179	-9	-9			Megacore (MC)	UKSRL		Benthos	Not Applicable						Taxonomy information	861	Database Taxa ID	Not Reported	NA
UK Seabed Resources Ltd. - I - PMN	UKSRL1	United Kingdom of Great Britain and Northern Ireland	PMN	1	Active	Pacific Ocean	Clarion-Clipperton Fracture Zone	UKSRLPMN1_OA	OA	NA	OA	ABYSSLINE 02 (AB02)_TN319	R/V Thomas Thompson	OMS-AB02-S08		MC865	12.1901485	-117.3713925	On board ship	Water column	Biological sample	Not Applicable	2015-03-16 03:24:00	UTC	4179	-9	-9			Megacore (MC)	UKSRL		Benthos	Not Applicable						Taxonomy information	861	Putative species name or number	Indet. Lagenamminid sp. 8	NA
UK Seabed Resources Ltd. - I - PMN	UKSRL1	United Kingdom of Great Britain and Northern Ireland	PMN	1	Active	Pacific Ocean	Clarion-Clipperton Fracture Zone	UKSRLPMN1_OA	OA	NA	OA	ABYSSLINE 02 (AB02)_TN319	R/V Thomas Thompson	OMS-AB02-S08		MC865	12.1901485	-117.3713925	On board ship	Water column	Biological sample	Not Applicable	2015-03-16 03:24:00	UTC	4179	-9	-9			Megacore (MC)	UKSRL		Benthos	Not Applicable						Taxonomy information	861	Taxonomic Database	Not Reported	NA
UK Seabed Resources Ltd. - I - PMN	UKSRL1	United Kingdom of Great Britain and Northern Ireland	PMN	1	Active	Pacific Ocean	Clarion-Clipperton Fracture Zone	UKSRLPMN1_OA	OA	NA	OA	ABYSSLINE 02 (AB02)_TN319	R/V Thomas Thompson	OMS-AB02-S08		MC865	12.1901485	-117.3713925	On board ship	Water column	Biological sample	Not Applicable	2015-03-16 03:24:00	UTC	4179	-9	-9			Megacore (MC)	UKSRL		Benthos	Not Applicable						Taxonomy information	861	Taxonomic Status	Uncertain	NA
UK Seabed Resources Ltd. - I - PMN	UKSRL1	United Kingdom of Great Britain and Northern Ireland	PMN	1	Active	Pacific Ocean	Clarion-Clipperton Fracture Zone	UKSRLPMN1_OA	OA	NA	OA	ABYSSLINE 02 (AB02)_TN319	R/V Thomas Thompson	OMS-AB02-S08		MC866	12.1901485	-117.3713925	On board ship	Water column	Biological sample	Not Applicable	2015-03-16 03:24:00	UTC	4179	-9	-9			Megacore (MC)	UKSRL		Benthos	Not Applicable						Ecology	862	Nominal size Category	Meio	NA
UK Seabed Resources Ltd. - I - PMN	UKSRL1	United Kingdom of Great Britain and Northern Ireland	PMN	1	Active	Pacific Ocean	Clarion-Clipperton Fracture Zone	UKSRLPMN1_OA	OA	NA	OA	ABYSSLINE 02 (AB02)_TN319	R/V Thomas Thompson	OMS-AB02-S08		MC866	12.1901485	-117.3713925	On board ship	Water column	Biological sample	Not Applicable	2015-03-16 03:24:00	UTC	4179	-9	-9			Megacore (MC)	UKSRL		Benthos	Not Applicable						Ecology	862	Relative abundance (%)	0	NA
UK Seabed Resources Ltd. - I - PMN	UKSRL1	United Kingdom of Great Britain and Northern Ireland	PMN	1	Active	Pacific Ocean	Clarion-Clipperton Fracture Zone	UKSRLPMN1_OA	OA	NA	OA	ABYSSLINE 02 (AB02)_TN319	R/V Thomas Thompson	OMS-AB02-S08		MC866	12.1901485	-117.3713925	On board ship	Water column	Biological sample	Not Applicable	2015-03-16 03:24:00	UTC	4179	-9	-9			Megacore (MC)	UKSRL		Benthos	Not Applicable						Ecology	862	Species density - benthos (ind/m2)	0	NA
UK Seabed Resources Ltd. - I - PMN	UKSRL1	United Kingdom of Great Britain and Northern Ireland	PMN	1	Active	Pacific Ocean	Clarion-Clipperton Fracture Zone	UKSRLPMN1_OA	OA	NA	OA	ABYSSLINE 02 (AB02)_TN319	R/V Thomas Thompson	OMS-AB02-S08		MC866	12.1901485	-117.3713925	On board ship	Water column	Biological sample	Not Applicable	2015-03-16 03:24:00	UTC	4179	-9	-9			Megacore (MC)	UKSRL		Benthos	Not Applicable						Organism Details	862	Sex	Unidentified	NA
UK Seabed Resources Ltd. - I - PMN	UKSRL1	United Kingdom of Great Britain and Northern Ireland	PMN	1	Active	Pacific Ocean	Clarion-Clipperton Fracture Zone	UKSRLPMN1_OA	OA	NA	OA	ABYSSLINE 02 (AB02)_TN319	R/V Thomas Thompson	OMS-AB02-S08		MC866	12.1901485	-117.3713925	On board ship	Water column	Biological sample	Not Applicable	2015-03-16 03:24:00	UTC	4179	-9	-9			Megacore (MC)	UKSRL		Benthos	Not Applicable						Taxonomist information	862	Taxonomist	Andrew J. Gooday	NA
UK Seabed Resources Ltd. - I - PMN	UKSRL1	United Kingdom of Great Britain and Northern Ireland	PMN	1	Active	Pacific Ocean	Clarion-Clipperton Fracture Zone	UKSRLPMN1_OA	OA	NA	OA	ABYSSLINE 02 (AB02)_TN319	R/V Thomas Thompson	OMS-AB02-S08		MC866	12.1901485	-117.3713925	On board ship	Water column	Biological sample	Not Applicable	2015-03-16 03:24:00	UTC	4179	-9	-9			Megacore (MC)	UKSRL		Benthos	Not Applicable						Taxonomist information	862	Taxonomist E-mail	National Oceanography Centre, Southampton, UK	NA
UK Seabed Resources Ltd. - I - PMN	UKSRL1	United Kingdom of Great Britain and Northern Ireland	PMN	1	Active	Pacific Ocean	Clarion-Clipperton Fracture Zone	UKSRLPMN1_OA	OA	NA	OA	ABYSSLINE 02 (AB02)_TN319	R/V Thomas Thompson	OMS-AB02-S08		MC866	12.1901485	-117.3713925	On board ship	Water column	Biological sample	Not Applicable	2015-03-16 03:24:00	UTC	4179	-9	-9			Megacore (MC)	UKSRL		Benthos	Not Applicable						Taxonomist information	862	Taxonomist Institution	Not Reported	NA
UK Seabed Resources Ltd. - I - PMN	UKSRL1	United Kingdom of Great Britain and Northern Ireland	PMN	1	Active	Pacific Ocean	Clarion-Clipperton Fracture Zone	UKSRLPMN1_OA	OA	NA	OA	ABYSSLINE 02 (AB02)_TN319	R/V Thomas Thompson	OMS-AB02-S08		MC866	12.1901485	-117.3713925	On board ship	Water column	Biological sample	Not Applicable	2015-03-16 03:24:00	UTC	4179	-9	-9			Megacore (MC)	UKSRL		Benthos	Not Applicable						Taxonomy ID	862	Class	Monothalamea	NA
UK Seabed Resources Ltd. - I - PMN	UKSRL1	United Kingdom of Great Britain and Northern Ireland	PMN	1	Active	Pacific Ocean	Clarion-Clipperton Fracture Zone	UKSRLPMN1_OA	OA	NA	OA	ABYSSLINE 02 (AB02)_TN319	R/V Thomas Thompson	OMS-AB02-S08		MC866	12.1901485	-117.3713925	On board ship	Water column	Biological sample	Not Applicable	2015-03-16 03:24:00	UTC	4179	-9	-9			Megacore (MC)	UKSRL		Benthos	Not Applicable						Taxonomy ID	862	Family	-	NA
UK Seabed Resources Ltd. - I - PMN	UKSRL1	United Kingdom of Great Britain and Northern Ireland	PMN	1	Active	Pacific Ocean	Clarion-Clipperton Fracture Zone	UKSRLPMN1_OA	OA	NA	OA	ABYSSLINE 02 (AB02)_TN319	R/V Thomas Thompson	OMS-AB02-S08		MC866	12.1901485	-117.3713925	On board ship	Water column	Biological sample	Not Applicable	2015-03-16 03:24:00	UTC	4179	-9	-9			Megacore (MC)	UKSRL		Benthos	Not Applicable						Taxonomy ID	862	Genus	-	NA
UK Seabed Resources Ltd. - I - PMN	UKSRL1	United Kingdom of Great Britain and Northern Ireland	PMN	1	Active	Pacific Ocean	Clarion-Clipperton Fracture Zone	UKSRLPMN1_OA	OA	NA	OA	ABYSSLINE 02 (AB02)_TN319	R/V Thomas Thompson	OMS-AB02-S08		MC866	12.1901485	-117.3713925	On board ship	Water column	Biological sample	Not Applicable	2015-03-16 03:24:00	UTC	4179	-9	-9			Megacore (MC)	UKSRL		Benthos	Not Applicable						Taxonomy ID	862	Identification Method	Not Reported	NA
UK Seabed Resources Ltd. - I - PMN	UKSRL1	United Kingdom of Great Britain and Northern Ireland	PMN	1	Active	Pacific Ocean	Clarion-Clipperton Fracture Zone	UKSRLPMN1_OA	OA	NA	OA	ABYSSLINE 02 (AB02)_TN319	R/V Thomas Thompson	OMS-AB02-S08		MC866	12.1901485	-117.3713925	On board ship	Water column	Biological sample	Not Applicable	2015-03-16 03:24:00	UTC	4179	-9	-9			Megacore (MC)	UKSRL		Benthos	Not Applicable						Taxonomy ID	862	Kingdom	Not Reported	NA
UK Seabed Resources Ltd. - I - PMN	UKSRL1	United Kingdom of Great Britain and Northern Ireland	PMN	1	Active	Pacific Ocean	Clarion-Clipperton Fracture Zone	UKSRLPMN1_OA	OA	NA	OA	ABYSSLINE 02 (AB02)_TN319	R/V Thomas Thompson	OMS-AB02-S08		MC866	12.1901485	-117.3713925	On board ship	Water column	Biological sample	Not Applicable	2015-03-16 03:24:00	UTC	4179	-9	-9			Megacore (MC)	UKSRL		Benthos	Not Applicable						Taxonomy ID	862	Morphotype	Not Reported	NA
UK Seabed Resources Ltd. - I - PMN	UKSRL1	United Kingdom of Great Britain and Northern Ireland	PMN	1	Active	Pacific Ocean	Clarion-Clipperton Fracture Zone	UKSRLPMN1_OA	OA	NA	OA	ABYSSLINE 02 (AB02)_TN319	R/V Thomas Thompson	OMS-AB02-S08		MC866	12.1901485	-117.3713925	On board ship	Water column	Biological sample	Not Applicable	2015-03-16 03:24:00	UTC	4179	-9	-9			Megacore (MC)	UKSRL		Benthos	Not Applicable						Taxonomy ID	862	Order	-	NA
UK Seabed Resources Ltd. - I - PMN	UKSRL1	United Kingdom of Great Britain and Northern Ireland	PMN	1	Active	Pacific Ocean	Clarion-Clipperton Fracture Zone	UKSRLPMN1_OA	OA	NA	OA	ABYSSLINE 02 (AB02)_TN319	R/V Thomas Thompson	OMS-AB02-S08		MC866	12.1901485	-117.3713925	On board ship	Water column	Biological sample	Not Applicable	2015-03-16 03:24:00	UTC	4179	-9	-9			Megacore (MC)	UKSRL		Benthos	Not Applicable						Taxonomy ID	862	Phylum	Foraminifera	NA
UK Seabed Resources Ltd. - I - PMN	UKSRL1	United Kingdom of Great Britain and Northern Ireland	PMN	1	Active	Pacific Ocean	Clarion-Clipperton Fracture Zone	UKSRLPMN1_OA	OA	NA	OA	ABYSSLINE 02 (AB02)_TN319	R/V Thomas Thompson	OMS-AB02-S08		MC866	12.1901485	-117.3713925	On board ship	Water column	Biological sample	Not Applicable	2015-03-16 03:24:00	UTC	4179	-9	-9			Megacore (MC)	UKSRL		Benthos	Not Applicable						Taxonomy ID	862	Species	-	NA
UK Seabed Resources Ltd. - I - PMN	UKSRL1	United Kingdom of Great Britain and Northern Ireland	PMN	1	Active	Pacific Ocean	Clarion-Clipperton Fracture Zone	UKSRLPMN1_OA	OA	NA	OA	ABYSSLINE 02 (AB02)_TN319	R/V Thomas Thompson	OMS-AB02-S08		MC866	12.1901485	-117.3713925	On board ship	Water column	Biological sample	Not Applicable	2015-03-16 03:24:00	UTC	4179	-9	-9			Megacore (MC)	UKSRL		Benthos	Not Applicable						Taxonomy information	862	Database Taxa ID	Not Reported	NA
UK Seabed Resources Ltd. - I - PMN	UKSRL1	United Kingdom of Great Britain and Northern Ireland	PMN	1	Active	Pacific Ocean	Clarion-Clipperton Fracture Zone	UKSRLPMN1_OA	OA	NA	OA	ABYSSLINE 02 (AB02)_TN319	R/V Thomas Thompson	OMS-AB02-S08		MC866	12.1901485	-117.3713925	On board ship	Water column	Biological sample	Not Applicable	2015-03-16 03:24:00	UTC	4179	-9	-9			Megacore (MC)	UKSRL		Benthos	Not Applicable						Taxonomy information	862	Putative species name or number	Indet. Lagenamminid sp. 9	NA
UK Seabed Resources Ltd. - I - PMN	UKSRL1	United Kingdom of Great Britain and Northern Ireland	PMN	1	Active	Pacific Ocean	Clarion-Clipperton Fracture Zone	UKSRLPMN1_OA	OA	NA	OA	ABYSSLINE 02 (AB02)_TN319	R/V Thomas Thompson	OMS-AB02-S08		MC866	12.1901485	-117.3713925	On board ship	Water column	Biological sample	Not Applicable	2015-03-16 03:24:00	UTC	4179	-9	-9			Megacore (MC)	UKSRL		Benthos	Not Applicable						Taxonomy information	862	Taxonomic Database	Not Reported	NA
UK Seabed Resources Ltd. - I - PMN	UKSRL1	United Kingdom of Great Britain and Northern Ireland	PMN	1	Active	Pacific Ocean	Clarion-Clipperton Fracture Zone	UKSRLPMN1_OA	OA	NA	OA	ABYSSLINE 02 (AB02)_TN319	R/V Thomas Thompson	OMS-AB02-S08		MC866	12.1901485	-117.3713925	On board ship	Water column	Biological sample	Not Applicable	2015-03-16 03:24:00	UTC	4179	-9	-9			Megacore (MC)	UKSRL		Benthos	Not Applicable						Taxonomy information	862	Taxonomic Status	Uncertain	NA
UK Seabed Resources Ltd. - I - PMN	UKSRL1	United Kingdom of Great Britain and Northern Ireland	PMN	1	Active	Pacific Ocean	Clarion-Clipperton Fracture Zone	UKSRLPMN1_OA	OA	NA	OA	ABYSSLINE 02 (AB02)_TN319	R/V Thomas Thompson	OMS-AB02-S08		MC867	12.1901485	-117.3713925	On board ship	Water column	Biological sample	Not Applicable	2015-03-16 03:24:00	UTC	4179	-9	-9			Megacore (MC)	UKSRL		Benthos	Not Applicable						Ecology	863	Nominal size Category	Meio	NA
UK Seabed Resources Ltd. - I - PMN	UKSRL1	United Kingdom of Great Britain and Northern Ireland	PMN	1	Active	Pacific Ocean	Clarion-Clipperton Fracture Zone	UKSRLPMN1_OA	OA	NA	OA	ABYSSLINE 02 (AB02)_TN319	R/V Thomas Thompson	OMS-AB02-S08		MC867	12.1901485	-117.3713925	On board ship	Water column	Biological sample	Not Applicable	2015-03-16 03:24:00	UTC	4179	-9	-9			Megacore (MC)	UKSRL		Benthos	Not Applicable						Ecology	863	Relative abundance (%)	0.1953125	NA
UK Seabed Resources Ltd. - I - PMN	UKSRL1	United Kingdom of Great Britain and Northern Ireland	PMN	1	Active	Pacific Ocean	Clarion-Clipperton Fracture Zone	UKSRLPMN1_OA	OA	NA	OA	ABYSSLINE 02 (AB02)_TN319	R/V Thomas Thompson	OMS-AB02-S08		MC867	12.1901485	-117.3713925	On board ship	Water column	Biological sample	Not Applicable	2015-03-16 03:24:00	UTC	4179	-9	-9			Megacore (MC)	UKSRL		Benthos	Not Applicable						Ecology	863	Species density - benthos (ind/m2)	679.068148732901	NA
UK Seabed Resources Ltd. - I - PMN	UKSRL1	United Kingdom of Great Britain and Northern Ireland	PMN	1	Active	Pacific Ocean	Clarion-Clipperton Fracture Zone	UKSRLPMN1_OA	OA	NA	OA	ABYSSLINE 02 (AB02)_TN319	R/V Thomas Thompson	OMS-AB02-S08		MC867	12.1901485	-117.3713925	On board ship	Water column	Biological sample	Not Applicable	2015-03-16 03:24:00	UTC	4179	-9	-9			Megacore (MC)	UKSRL		Benthos	Not Applicable						Organism Details	863	Sex	Unidentified	NA
UK Seabed Resources Ltd. - I - PMN	UKSRL1	United Kingdom of Great Britain and Northern Ireland	PMN	1	Active	Pacific Ocean	Clarion-Clipperton Fracture Zone	UKSRLPMN1_OA	OA	NA	OA	ABYSSLINE 02 (AB02)_TN319	R/V Thomas Thompson	OMS-AB02-S08		MC867	12.1901485	-117.3713925	On board ship	Water column	Biological sample	Not Applicable	2015-03-16 03:24:00	UTC	4179	-9	-9			Megacore (MC)	UKSRL		Benthos	Not Applicable						Taxonomist information	863	Taxonomist	Andrew J. Gooday	NA
UK Seabed Resources Ltd. - I - PMN	UKSRL1	United Kingdom of Great Britain and Northern Ireland	PMN	1	Active	Pacific Ocean	Clarion-Clipperton Fracture Zone	UKSRLPMN1_OA	OA	NA	OA	ABYSSLINE 02 (AB02)_TN319	R/V Thomas Thompson	OMS-AB02-S08		MC867	12.1901485	-117.3713925	On board ship	Water column	Biological sample	Not Applicable	2015-03-16 03:24:00	UTC	4179	-9	-9			Megacore (MC)	UKSRL		Benthos	Not Applicable						Taxonomist information	863	Taxonomist E-mail	National Oceanography Centre, Southampton, UK	NA
UK Seabed Resources Ltd. - I - PMN	UKSRL1	United Kingdom of Great Britain and Northern Ireland	PMN	1	Active	Pacific Ocean	Clarion-Clipperton Fracture Zone	UKSRLPMN1_OA	OA	NA	OA	ABYSSLINE 02 (AB02)_TN319	R/V Thomas Thompson	OMS-AB02-S08		MC867	12.1901485	-117.3713925	On board ship	Water column	Biological sample	Not Applicable	2015-03-16 03:24:00	UTC	4179	-9	-9			Megacore (MC)	UKSRL		Benthos	Not Applicable						Taxonomist information	863	Taxonomist Institution	Not Reported	NA
UK Seabed Resources Ltd. - I - PMN	UKSRL1	United Kingdom of Great Britain and Northern Ireland	PMN	1	Active	Pacific Ocean	Clarion-Clipperton Fracture Zone	UKSRLPMN1_OA	OA	NA	OA	ABYSSLINE 02 (AB02)_TN319	R/V Thomas Thompson	OMS-AB02-S08		MC867	12.1901485	-117.3713925	On board ship	Water column	Biological sample	Not Applicable	2015-03-16 03:24:00	UTC	4179	-9	-9			Megacore (MC)	UKSRL		Benthos	Not Applicable						Taxonomy ID	863	Class	Monothalamea	NA
UK Seabed Resources Ltd. - I - PMN	UKSRL1	United Kingdom of Great Britain and Northern Ireland	PMN	1	Active	Pacific Ocean	Clarion-Clipperton Fracture Zone	UKSRLPMN1_OA	OA	NA	OA	ABYSSLINE 02 (AB02)_TN319	R/V Thomas Thompson	OMS-AB02-S08		MC867	12.1901485	-117.3713925	On board ship	Water column	Biological sample	Not Applicable	2015-03-16 03:24:00	UTC	4179	-9	-9			Megacore (MC)	UKSRL		Benthos	Not Applicable						Taxonomy ID	863	Family	-	NA
UK Seabed Resources Ltd. - I - PMN	UKSRL1	United Kingdom of Great Britain and Northern Ireland	PMN	1	Active	Pacific Ocean	Clarion-Clipperton Fracture Zone	UKSRLPMN1_OA	OA	NA	OA	ABYSSLINE 02 (AB02)_TN319	R/V Thomas Thompson	OMS-AB02-S08		MC867	12.1901485	-117.3713925	On board ship	Water column	Biological sample	Not Applicable	2015-03-16 03:24:00	UTC	4179	-9	-9			Megacore (MC)	UKSRL		Benthos	Not Applicable						Taxonomy ID	863	Genus	-	NA
UK Seabed Resources Ltd. - I - PMN	UKSRL1	United Kingdom of Great Britain and Northern Ireland	PMN	1	Active	Pacific Ocean	Clarion-Clipperton Fracture Zone	UKSRLPMN1_OA	OA	NA	OA	ABYSSLINE 02 (AB02)_TN319	R/V Thomas Thompson	OMS-AB02-S08		MC867	12.1901485	-117.3713925	On board ship	Water column	Biological sample	Not Applicable	2015-03-16 03:24:00	UTC	4179	-9	-9			Megacore (MC)	UKSRL		Benthos	Not Applicable						Taxonomy ID	863	Identification Method	Not Reported	NA
UK Seabed Resources Ltd. - I - PMN	UKSRL1	United Kingdom of Great Britain and Northern Ireland	PMN	1	Active	Pacific Ocean	Clarion-Clipperton Fracture Zone	UKSRLPMN1_OA	OA	NA	OA	ABYSSLINE 02 (AB02)_TN319	R/V Thomas Thompson	OMS-AB02-S08		MC867	12.1901485	-117.3713925	On board ship	Water column	Biological sample	Not Applicable	2015-03-16 03:24:00	UTC	4179	-9	-9			Megacore (MC)	UKSRL		Benthos	Not Applicable						Taxonomy ID	863	Kingdom	Not Reported	NA
UK Seabed Resources Ltd. - I - PMN	UKSRL1	United Kingdom of Great Britain and Northern Ireland	PMN	1	Active	Pacific Ocean	Clarion-Clipperton Fracture Zone	UKSRLPMN1_OA	OA	NA	OA	ABYSSLINE 02 (AB02)_TN319	R/V Thomas Thompson	OMS-AB02-S08		MC867	12.1901485	-117.3713925	On board ship	Water column	Biological sample	Not Applicable	2015-03-16 03:24:00	UTC	4179	-9	-9			Megacore (MC)	UKSRL		Benthos	Not Applicable						Taxonomy ID	863	Morphotype	Not Reported	NA
UK Seabed Resources Ltd. - I - PMN	UKSRL1	United Kingdom of Great Britain and Northern Ireland	PMN	1	Active	Pacific Ocean	Clarion-Clipperton Fracture Zone	UKSRLPMN1_OA	OA	NA	OA	ABYSSLINE 02 (AB02)_TN319	R/V Thomas Thompson	OMS-AB02-S08		MC867	12.1901485	-117.3713925	On board ship	Water column	Biological sample	Not Applicable	2015-03-16 03:24:00	UTC	4179	-9	-9			Megacore (MC)	UKSRL		Benthos	Not Applicable						Taxonomy ID	863	Order	-	NA
UK Seabed Resources Ltd. - I - PMN	UKSRL1	United Kingdom of Great Britain and Northern Ireland	PMN	1	Active	Pacific Ocean	Clarion-Clipperton Fracture Zone	UKSRLPMN1_OA	OA	NA	OA	ABYSSLINE 02 (AB02)_TN319	R/V Thomas Thompson	OMS-AB02-S08		MC867	12.1901485	-117.3713925	On board ship	Water column	Biological sample	Not Applicable	2015-03-16 03:24:00	UTC	4179	-9	-9			Megacore (MC)	UKSRL		Benthos	Not Applicable						Taxonomy ID	863	Phylum	Foraminifera	NA
UK Seabed Resources Ltd. - I - PMN	UKSRL1	United Kingdom of Great Britain and Northern Ireland	PMN	1	Active	Pacific Ocean	Clarion-Clipperton Fracture Zone	UKSRLPMN1_OA	OA	NA	OA	ABYSSLINE 02 (AB02)_TN319	R/V Thomas Thompson	OMS-AB02-S08		MC867	12.1901485	-117.3713925	On board ship	Water column	Biological sample	Not Applicable	2015-03-16 03:24:00	UTC	4179	-9	-9			Megacore (MC)	UKSRL		Benthos	Not Applicable						Taxonomy ID	863	Species	-	NA
UK Seabed Resources Ltd. - I - PMN	UKSRL1	United Kingdom of Great Britain and Northern Ireland	PMN	1	Active	Pacific Ocean	Clarion-Clipperton Fracture Zone	UKSRLPMN1_OA	OA	NA	OA	ABYSSLINE 02 (AB02)_TN319	R/V Thomas Thompson	OMS-AB02-S08		MC867	12.1901485	-117.3713925	On board ship	Water column	Biological sample	Not Applicable	2015-03-16 03:24:00	UTC	4179	-9	-9			Megacore (MC)	UKSRL		Benthos	Not Applicable						Taxonomy information	863	Database Taxa ID	Not Reported	NA
UK Seabed Resources Ltd. - I - PMN	UKSRL1	United Kingdom of Great Britain and Northern Ireland	PMN	1	Active	Pacific Ocean	Clarion-Clipperton Fracture Zone	UKSRLPMN1_OA	OA	NA	OA	ABYSSLINE 02 (AB02)_TN319	R/V Thomas Thompson	OMS-AB02-S08		MC867	12.1901485	-117.3713925	On board ship	Water column	Biological sample	Not Applicable	2015-03-16 03:24:00	UTC	4179	-9	-9			Megacore (MC)	UKSRL		Benthos	Not Applicable						Taxonomy information	863	Putative species name or number	Indet. Lagenamminid spp.	NA
UK Seabed Resources Ltd. - I - PMN	UKSRL1	United Kingdom of Great Britain and Northern Ireland	PMN	1	Active	Pacific Ocean	Clarion-Clipperton Fracture Zone	UKSRLPMN1_OA	OA	NA	OA	ABYSSLINE 02 (AB02)_TN319	R/V Thomas Thompson	OMS-AB02-S08		MC867	12.1901485	-117.3713925	On board ship	Water column	Biological sample	Not Applicable	2015-03-16 03:24:00	UTC	4179	-9	-9			Megacore (MC)	UKSRL		Benthos	Not Applicable						Taxonomy information	863	Taxonomic Database	Not Reported	NA
UK Seabed Resources Ltd. - I - PMN	UKSRL1	United Kingdom of Great Britain and Northern Ireland	PMN	1	Active	Pacific Ocean	Clarion-Clipperton Fracture Zone	UKSRLPMN1_OA	OA	NA	OA	ABYSSLINE 02 (AB02)_TN319	R/V Thomas Thompson	OMS-AB02-S08		MC867	12.1901485	-117.3713925	On board ship	Water column	Biological sample	Not Applicable	2015-03-16 03:24:00	UTC	4179	-9	-9			Megacore (MC)	UKSRL		Benthos	Not Applicable						Taxonomy information	863	Taxonomic Status	Uncertain	NA
UK Seabed Resources Ltd. - I - PMN	UKSRL1	United Kingdom of Great Britain and Northern Ireland	PMN	1	Active	Pacific Ocean	Clarion-Clipperton Fracture Zone	UKSRLPMN1_OA	OA	NA	OA	ABYSSLINE 02 (AB02)_TN319	R/V Thomas Thompson	OMS-AB02-S08		MC868	12.1901485	-117.3713925	On board ship	Water column	Biological sample	Not Applicable	2015-03-16 03:24:00	UTC	4179	-9	-9			Megacore (MC)	UKSRL		Benthos	Not Applicable						Ecology	864	Nominal size Category	Meio	NA
UK Seabed Resources Ltd. - I - PMN	UKSRL1	United Kingdom of Great Britain and Northern Ireland	PMN	1	Active	Pacific Ocean	Clarion-Clipperton Fracture Zone	UKSRLPMN1_OA	OA	NA	OA	ABYSSLINE 02 (AB02)_TN319	R/V Thomas Thompson	OMS-AB02-S08		MC868	12.1901485	-117.3713925	On board ship	Water column	Biological sample	Not Applicable	2015-03-16 03:24:00	UTC	4179	-9	-9			Megacore (MC)	UKSRL		Benthos	Not Applicable						Ecology	864	Relative abundance (%)	0.09765625	NA
UK Seabed Resources Ltd. - I - PMN	UKSRL1	United Kingdom of Great Britain and Northern Ireland	PMN	1	Active	Pacific Ocean	Clarion-Clipperton Fracture Zone	UKSRLPMN1_OA	OA	NA	OA	ABYSSLINE 02 (AB02)_TN319	R/V Thomas Thompson	OMS-AB02-S08		MC868	12.1901485	-117.3713925	On board ship	Water column	Biological sample	Not Applicable	2015-03-16 03:24:00	UTC	4179	-9	-9			Megacore (MC)	UKSRL		Benthos	Not Applicable						Ecology	864	Species density - benthos (ind/m2)	339.534074366451	NA
UK Seabed Resources Ltd. - I - PMN	UKSRL1	United Kingdom of Great Britain and Northern Ireland	PMN	1	Active	Pacific Ocean	Clarion-Clipperton Fracture Zone	UKSRLPMN1_OA	OA	NA	OA	ABYSSLINE 02 (AB02)_TN319	R/V Thomas Thompson	OMS-AB02-S08		MC868	12.1901485	-117.3713925	On board ship	Water column	Biological sample	Not Applicable	2015-03-16 03:24:00	UTC	4179	-9	-9			Megacore (MC)	UKSRL		Benthos	Not Applicable						Organism Details	864	Sex	Unidentified	NA
UK Seabed Resources Ltd. - I - PMN	UKSRL1	United Kingdom of Great Britain and Northern Ireland	PMN	1	Active	Pacific Ocean	Clarion-Clipperton Fracture Zone	UKSRLPMN1_OA	OA	NA	OA	ABYSSLINE 02 (AB02)_TN319	R/V Thomas Thompson	OMS-AB02-S08		MC868	12.1901485	-117.3713925	On board ship	Water column	Biological sample	Not Applicable	2015-03-16 03:24:00	UTC	4179	-9	-9			Megacore (MC)	UKSRL		Benthos	Not Applicable						Taxonomist information	864	Taxonomist	Andrew J. Gooday	NA
UK Seabed Resources Ltd. - I - PMN	UKSRL1	United Kingdom of Great Britain and Northern Ireland	PMN	1	Active	Pacific Ocean	Clarion-Clipperton Fracture Zone	UKSRLPMN1_OA	OA	NA	OA	ABYSSLINE 02 (AB02)_TN319	R/V Thomas Thompson	OMS-AB02-S08		MC868	12.1901485	-117.3713925	On board ship	Water column	Biological sample	Not Applicable	2015-03-16 03:24:00	UTC	4179	-9	-9			Megacore (MC)	UKSRL		Benthos	Not Applicable						Taxonomist information	864	Taxonomist E-mail	National Oceanography Centre, Southampton, UK	NA
UK Seabed Resources Ltd. - I - PMN	UKSRL1	United Kingdom of Great Britain and Northern Ireland	PMN	1	Active	Pacific Ocean	Clarion-Clipperton Fracture Zone	UKSRLPMN1_OA	OA	NA	OA	ABYSSLINE 02 (AB02)_TN319	R/V Thomas Thompson	OMS-AB02-S08		MC868	12.1901485	-117.3713925	On board ship	Water column	Biological sample	Not Applicable	2015-03-16 03:24:00	UTC	4179	-9	-9			Megacore (MC)	UKSRL		Benthos	Not Applicable						Taxonomist information	864	Taxonomist Institution	Not Reported	NA
UK Seabed Resources Ltd. - I - PMN	UKSRL1	United Kingdom of Great Britain and Northern Ireland	PMN	1	Active	Pacific Ocean	Clarion-Clipperton Fracture Zone	UKSRLPMN1_OA	OA	NA	OA	ABYSSLINE 02 (AB02)_TN319	R/V Thomas Thompson	OMS-AB02-S08		MC868	12.1901485	-117.3713925	On board ship	Water column	Biological sample	Not Applicable	2015-03-16 03:24:00	UTC	4179	-9	-9			Megacore (MC)	UKSRL		Benthos	Not Applicable						Taxonomy ID	864	Class	Monothalamea	NA
UK Seabed Resources Ltd. - I - PMN	UKSRL1	United Kingdom of Great Britain and Northern Ireland	PMN	1	Active	Pacific Ocean	Clarion-Clipperton Fracture Zone	UKSRLPMN1_OA	OA	NA	OA	ABYSSLINE 02 (AB02)_TN319	R/V Thomas Thompson	OMS-AB02-S08		MC868	12.1901485	-117.3713925	On board ship	Water column	Biological sample	Not Applicable	2015-03-16 03:24:00	UTC	4179	-9	-9			Megacore (MC)	UKSRL		Benthos	Not Applicable						Taxonomy ID	864	Family	-	NA
UK Seabed Resources Ltd. - I - PMN	UKSRL1	United Kingdom of Great Britain and Northern Ireland	PMN	1	Active	Pacific Ocean	Clarion-Clipperton Fracture Zone	UKSRLPMN1_OA	OA	NA	OA	ABYSSLINE 02 (AB02)_TN319	R/V Thomas Thompson	OMS-AB02-S08		MC868	12.1901485	-117.3713925	On board ship	Water column	Biological sample	Not Applicable	2015-03-16 03:24:00	UTC	4179	-9	-9			Megacore (MC)	UKSRL		Benthos	Not Applicable						Taxonomy ID	864	Genus	-	NA
UK Seabed Resources Ltd. - I - PMN	UKSRL1	United Kingdom of Great Britain and Northern Ireland	PMN	1	Active	Pacific Ocean	Clarion-Clipperton Fracture Zone	UKSRLPMN1_OA	OA	NA	OA	ABYSSLINE 02 (AB02)_TN319	R/V Thomas Thompson	OMS-AB02-S08		MC868	12.1901485	-117.3713925	On board ship	Water column	Biological sample	Not Applicable	2015-03-16 03:24:00	UTC	4179	-9	-9			Megacore (MC)	UKSRL		Benthos	Not Applicable						Taxonomy ID	864	Identification Method	Not Reported	NA
UK Seabed Resources Ltd. - I - PMN	UKSRL1	United Kingdom of Great Britain and Northern Ireland	PMN	1	Active	Pacific Ocean	Clarion-Clipperton Fracture Zone	UKSRLPMN1_OA	OA	NA	OA	ABYSSLINE 02 (AB02)_TN319	R/V Thomas Thompson	OMS-AB02-S08		MC868	12.1901485	-117.3713925	On board ship	Water column	Biological sample	Not Applicable	2015-03-16 03:24:00	UTC	4179	-9	-9			Megacore (MC)	UKSRL		Benthos	Not Applicable						Taxonomy ID	864	Kingdom	Not Reported	NA
UK Seabed Resources Ltd. - I - PMN	UKSRL1	United Kingdom of Great Britain and Northern Ireland	PMN	1	Active	Pacific Ocean	Clarion-Clipperton Fracture Zone	UKSRLPMN1_OA	OA	NA	OA	ABYSSLINE 02 (AB02)_TN319	R/V Thomas Thompson	OMS-AB02-S08		MC868	12.1901485	-117.3713925	On board ship	Water column	Biological sample	Not Applicable	2015-03-16 03:24:00	UTC	4179	-9	-9			Megacore (MC)	UKSRL		Benthos	Not Applicable						Taxonomy ID	864	Morphotype	Not Reported	NA
UK Seabed Resources Ltd. - I - PMN	UKSRL1	United Kingdom of Great Britain and Northern Ireland	PMN	1	Active	Pacific Ocean	Clarion-Clipperton Fracture Zone	UKSRLPMN1_OA	OA	NA	OA	ABYSSLINE 02 (AB02)_TN319	R/V Thomas Thompson	OMS-AB02-S08		MC868	12.1901485	-117.3713925	On board ship	Water column	Biological sample	Not Applicable	2015-03-16 03:24:00	UTC	4179	-9	-9			Megacore (MC)	UKSRL		Benthos	Not Applicable						Taxonomy ID	864	Order	-	NA
UK Seabed Resources Ltd. - I - PMN	UKSRL1	United Kingdom of Great Britain and Northern Ireland	PMN	1	Active	Pacific Ocean	Clarion-Clipperton Fracture Zone	UKSRLPMN1_OA	OA	NA	OA	ABYSSLINE 02 (AB02)_TN319	R/V Thomas Thompson	OMS-AB02-S08		MC868	12.1901485	-117.3713925	On board ship	Water column	Biological sample	Not Applicable	2015-03-16 03:24:00	UTC	4179	-9	-9			Megacore (MC)	UKSRL		Benthos	Not Applicable						Taxonomy ID	864	Phylum	Foraminifera	NA
UK Seabed Resources Ltd. - I - PMN	UKSRL1	United Kingdom of Great Britain and Northern Ireland	PMN	1	Active	Pacific Ocean	Clarion-Clipperton Fracture Zone	UKSRLPMN1_OA	OA	NA	OA	ABYSSLINE 02 (AB02)_TN319	R/V Thomas Thompson	OMS-AB02-S08		MC868	12.1901485	-117.3713925	On board ship	Water column	Biological sample	Not Applicable	2015-03-16 03:24:00	UTC	4179	-9	-9			Megacore (MC)	UKSRL		Benthos	Not Applicable						Taxonomy ID	864	Species	-	NA
UK Seabed Resources Ltd. - I - PMN	UKSRL1	United Kingdom of Great Britain and Northern Ireland	PMN	1	Active	Pacific Ocean	Clarion-Clipperton Fracture Zone	UKSRLPMN1_OA	OA	NA	OA	ABYSSLINE 02 (AB02)_TN319	R/V Thomas Thompson	OMS-AB02-S08		MC868	12.1901485	-117.3713925	On board ship	Water column	Biological sample	Not Applicable	2015-03-16 03:24:00	UTC	4179	-9	-9			Megacore (MC)	UKSRL		Benthos	Not Applicable						Taxonomy information	864	Database Taxa ID	Not Reported	NA
UK Seabed Resources Ltd. - I - PMN	UKSRL1	United Kingdom of Great Britain and Northern Ireland	PMN	1	Active	Pacific Ocean	Clarion-Clipperton Fracture Zone	UKSRLPMN1_OA	OA	NA	OA	ABYSSLINE 02 (AB02)_TN319	R/V Thomas Thompson	OMS-AB02-S08		MC868	12.1901485	-117.3713925	On board ship	Water column	Biological sample	Not Applicable	2015-03-16 03:24:00	UTC	4179	-9	-9			Megacore (MC)	UKSRL		Benthos	Not Applicable						Taxonomy information	864	Putative species name or number	Indet. Saccamminid sp. 2	NA
UK Seabed Resources Ltd. - I - PMN	UKSRL1	United Kingdom of Great Britain and Northern Ireland	PMN	1	Active	Pacific Ocean	Clarion-Clipperton Fracture Zone	UKSRLPMN1_OA	OA	NA	OA	ABYSSLINE 02 (AB02)_TN319	R/V Thomas Thompson	OMS-AB02-S08		MC868	12.1901485	-117.3713925	On board ship	Water column	Biological sample	Not Applicable	2015-03-16 03:24:00	UTC	4179	-9	-9			Megacore (MC)	UKSRL		Benthos	Not Applicable						Taxonomy information	864	Taxonomic Database	Not Reported	NA
UK Seabed Resources Ltd. - I - PMN	UKSRL1	United Kingdom of Great Britain and Northern Ireland	PMN	1	Active	Pacific Ocean	Clarion-Clipperton Fracture Zone	UKSRLPMN1_OA	OA	NA	OA	ABYSSLINE 02 (AB02)_TN319	R/V Thomas Thompson	OMS-AB02-S08		MC868	12.1901485	-117.3713925	On board ship	Water column	Biological sample	Not Applicable	2015-03-16 03:24:00	UTC	4179	-9	-9			Megacore (MC)	UKSRL		Benthos	Not Applicable						Taxonomy information	864	Taxonomic Status	Uncertain	NA
UK Seabed Resources Ltd. - I - PMN	UKSRL1	United Kingdom of Great Britain and Northern Ireland	PMN	1	Active	Pacific Ocean	Clarion-Clipperton Fracture Zone	UKSRLPMN1_OA	OA	NA	OA	ABYSSLINE 02 (AB02)_TN319	R/V Thomas Thompson	OMS-AB02-S08		MC869	12.1901485	-117.3713925	On board ship	Water column	Biological sample	Not Applicable	2015-03-16 03:24:00	UTC	4179	-9	-9			Megacore (MC)	UKSRL		Benthos	Not Applicable						Ecology	865	Nominal size Category	Meio	NA
UK Seabed Resources Ltd. - I - PMN	UKSRL1	United Kingdom of Great Britain and Northern Ireland	PMN	1	Active	Pacific Ocean	Clarion-Clipperton Fracture Zone	UKSRLPMN1_OA	OA	NA	OA	ABYSSLINE 02 (AB02)_TN319	R/V Thomas Thompson	OMS-AB02-S08		MC869	12.1901485	-117.3713925	On board ship	Water column	Biological sample	Not Applicable	2015-03-16 03:24:00	UTC	4179	-9	-9			Megacore (MC)	UKSRL		Benthos	Not Applicable						Ecology	865	Relative abundance (%)	0.09765625	NA
UK Seabed Resources Ltd. - I - PMN	UKSRL1	United Kingdom of Great Britain and Northern Ireland	PMN	1	Active	Pacific Ocean	Clarion-Clipperton Fracture Zone	UKSRLPMN1_OA	OA	NA	OA	ABYSSLINE 02 (AB02)_TN319	R/V Thomas Thompson	OMS-AB02-S08		MC869	12.1901485	-117.3713925	On board ship	Water column	Biological sample	Not Applicable	2015-03-16 03:24:00	UTC	4179	-9	-9			Megacore (MC)	UKSRL		Benthos	Not Applicable						Ecology	865	Species density - benthos (ind/m2)	339.534074366451	NA
UK Seabed Resources Ltd. - I - PMN	UKSRL1	United Kingdom of Great Britain and Northern Ireland	PMN	1	Active	Pacific Ocean	Clarion-Clipperton Fracture Zone	UKSRLPMN1_OA	OA	NA	OA	ABYSSLINE 02 (AB02)_TN319	R/V Thomas Thompson	OMS-AB02-S08		MC869	12.1901485	-117.3713925	On board ship	Water column	Biological sample	Not Applicable	2015-03-16 03:24:00	UTC	4179	-9	-9			Megacore (MC)	UKSRL		Benthos	Not Applicable						Organism Details	865	Sex	Unidentified	NA
UK Seabed Resources Ltd. - I - PMN	UKSRL1	United Kingdom of Great Britain and Northern Ireland	PMN	1	Active	Pacific Ocean	Clarion-Clipperton Fracture Zone	UKSRLPMN1_OA	OA	NA	OA	ABYSSLINE 02 (AB02)_TN319	R/V Thomas Thompson	OMS-AB02-S08		MC869	12.1901485	-117.3713925	On board ship	Water column	Biological sample	Not Applicable	2015-03-16 03:24:00	UTC	4179	-9	-9			Megacore (MC)	UKSRL		Benthos	Not Applicable						Taxonomist information	865	Taxonomist	Andrew J. Gooday	NA
UK Seabed Resources Ltd. - I - PMN	UKSRL1	United Kingdom of Great Britain and Northern Ireland	PMN	1	Active	Pacific Ocean	Clarion-Clipperton Fracture Zone	UKSRLPMN1_OA	OA	NA	OA	ABYSSLINE 02 (AB02)_TN319	R/V Thomas Thompson	OMS-AB02-S08		MC869	12.1901485	-117.3713925	On board ship	Water column	Biological sample	Not Applicable	2015-03-16 03:24:00	UTC	4179	-9	-9			Megacore (MC)	UKSRL		Benthos	Not Applicable						Taxonomist information	865	Taxonomist E-mail	National Oceanography Centre, Southampton, UK	NA
UK Seabed Resources Ltd. - I - PMN	UKSRL1	United Kingdom of Great Britain and Northern Ireland	PMN	1	Active	Pacific Ocean	Clarion-Clipperton Fracture Zone	UKSRLPMN1_OA	OA	NA	OA	ABYSSLINE 02 (AB02)_TN319	R/V Thomas Thompson	OMS-AB02-S08		MC869	12.1901485	-117.3713925	On board ship	Water column	Biological sample	Not Applicable	2015-03-16 03:24:00	UTC	4179	-9	-9			Megacore (MC)	UKSRL		Benthos	Not Applicable						Taxonomist information	865	Taxonomist Institution	Not Reported	NA
UK Seabed Resources Ltd. - I - PMN	UKSRL1	United Kingdom of Great Britain and Northern Ireland	PMN	1	Active	Pacific Ocean	Clarion-Clipperton Fracture Zone	UKSRLPMN1_OA	OA	NA	OA	ABYSSLINE 02 (AB02)_TN319	R/V Thomas Thompson	OMS-AB02-S08		MC869	12.1901485	-117.3713925	On board ship	Water column	Biological sample	Not Applicable	2015-03-16 03:24:00	UTC	4179	-9	-9			Megacore (MC)	UKSRL		Benthos	Not Applicable						Taxonomy ID	865	Class	Monothalamea	NA
UK Seabed Resources Ltd. - I - PMN	UKSRL1	United Kingdom of Great Britain and Northern Ireland	PMN	1	Active	Pacific Ocean	Clarion-Clipperton Fracture Zone	UKSRLPMN1_OA	OA	NA	OA	ABYSSLINE 02 (AB02)_TN319	R/V Thomas Thompson	OMS-AB02-S08		MC869	12.1901485	-117.3713925	On board ship	Water column	Biological sample	Not Applicable	2015-03-16 03:24:00	UTC	4179	-9	-9			Megacore (MC)	UKSRL		Benthos	Not Applicable						Taxonomy ID	865	Family	-	NA
UK Seabed Resources Ltd. - I - PMN	UKSRL1	United Kingdom of Great Britain and Northern Ireland	PMN	1	Active	Pacific Ocean	Clarion-Clipperton Fracture Zone	UKSRLPMN1_OA	OA	NA	OA	ABYSSLINE 02 (AB02)_TN319	R/V Thomas Thompson	OMS-AB02-S08		MC869	12.1901485	-117.3713925	On board ship	Water column	Biological sample	Not Applicable	2015-03-16 03:24:00	UTC	4179	-9	-9			Megacore (MC)	UKSRL		Benthos	Not Applicable						Taxonomy ID	865	Genus	-	NA
UK Seabed Resources Ltd. - I - PMN	UKSRL1	United Kingdom of Great Britain and Northern Ireland	PMN	1	Active	Pacific Ocean	Clarion-Clipperton Fracture Zone	UKSRLPMN1_OA	OA	NA	OA	ABYSSLINE 02 (AB02)_TN319	R/V Thomas Thompson	OMS-AB02-S08		MC869	12.1901485	-117.3713925	On board ship	Water column	Biological sample	Not Applicable	2015-03-16 03:24:00	UTC	4179	-9	-9			Megacore (MC)	UKSRL		Benthos	Not Applicable						Taxonomy ID	865	Identification Method	Not Reported	NA
UK Seabed Resources Ltd. - I - PMN	UKSRL1	United Kingdom of Great Britain and Northern Ireland	PMN	1	Active	Pacific Ocean	Clarion-Clipperton Fracture Zone	UKSRLPMN1_OA	OA	NA	OA	ABYSSLINE 02 (AB02)_TN319	R/V Thomas Thompson	OMS-AB02-S08		MC869	12.1901485	-117.3713925	On board ship	Water column	Biological sample	Not Applicable	2015-03-16 03:24:00	UTC	4179	-9	-9			Megacore (MC)	UKSRL		Benthos	Not Applicable						Taxonomy ID	865	Kingdom	Not Reported	NA
UK Seabed Resources Ltd. - I - PMN	UKSRL1	United Kingdom of Great Britain and Northern Ireland	PMN	1	Active	Pacific Ocean	Clarion-Clipperton Fracture Zone	UKSRLPMN1_OA	OA	NA	OA	ABYSSLINE 02 (AB02)_TN319	R/V Thomas Thompson	OMS-AB02-S08		MC869	12.1901485	-117.3713925	On board ship	Water column	Biological sample	Not Applicable	2015-03-16 03:24:00	UTC	4179	-9	-9			Megacore (MC)	UKSRL		Benthos	Not Applicable						Taxonomy ID	865	Morphotype	Not Reported	NA
UK Seabed Resources Ltd. - I - PMN	UKSRL1	United Kingdom of Great Britain and Northern Ireland	PMN	1	Active	Pacific Ocean	Clarion-Clipperton Fracture Zone	UKSRLPMN1_OA	OA	NA	OA	ABYSSLINE 02 (AB02)_TN319	R/V Thomas Thompson	OMS-AB02-S08		MC869	12.1901485	-117.3713925	On board ship	Water column	Biological sample	Not Applicable	2015-03-16 03:24:00	UTC	4179	-9	-9			Megacore (MC)	UKSRL		Benthos	Not Applicable						Taxonomy ID	865	Order	-	NA
UK Seabed Resources Ltd. - I - PMN	UKSRL1	United Kingdom of Great Britain and Northern Ireland	PMN	1	Active	Pacific Ocean	Clarion-Clipperton Fracture Zone	UKSRLPMN1_OA	OA	NA	OA	ABYSSLINE 02 (AB02)_TN319	R/V Thomas Thompson	OMS-AB02-S08		MC869	12.1901485	-117.3713925	On board ship	Water column	Biological sample	Not Applicable	2015-03-16 03:24:00	UTC	4179	-9	-9			Megacore (MC)	UKSRL		Benthos	Not Applicable						Taxonomy ID	865	Phylum	Foraminifera	NA
UK Seabed Resources Ltd. - I - PMN	UKSRL1	United Kingdom of Great Britain and Northern Ireland	PMN	1	Active	Pacific Ocean	Clarion-Clipperton Fracture Zone	UKSRLPMN1_OA	OA	NA	OA	ABYSSLINE 02 (AB02)_TN319	R/V Thomas Thompson	OMS-AB02-S08		MC869	12.1901485	-117.3713925	On board ship	Water column	Biological sample	Not Applicable	2015-03-16 03:24:00	UTC	4179	-9	-9			Megacore (MC)	UKSRL		Benthos	Not Applicable						Taxonomy ID	865	Species	-	NA
UK Seabed Resources Ltd. - I - PMN	UKSRL1	United Kingdom of Great Britain and Northern Ireland	PMN	1	Active	Pacific Ocean	Clarion-Clipperton Fracture Zone	UKSRLPMN1_OA	OA	NA	OA	ABYSSLINE 02 (AB02)_TN319	R/V Thomas Thompson	OMS-AB02-S08		MC869	12.1901485	-117.3713925	On board ship	Water column	Biological sample	Not Applicable	2015-03-16 03:24:00	UTC	4179	-9	-9			Megacore (MC)	UKSRL		Benthos	Not Applicable						Taxonomy information	865	Database Taxa ID	Not Reported	NA
UK Seabed Resources Ltd. - I - PMN	UKSRL1	United Kingdom of Great Britain and Northern Ireland	PMN	1	Active	Pacific Ocean	Clarion-Clipperton Fracture Zone	UKSRLPMN1_OA	OA	NA	OA	ABYSSLINE 02 (AB02)_TN319	R/V Thomas Thompson	OMS-AB02-S08		MC869	12.1901485	-117.3713925	On board ship	Water column	Biological sample	Not Applicable	2015-03-16 03:24:00	UTC	4179	-9	-9			Megacore (MC)	UKSRL		Benthos	Not Applicable						Taxonomy information	865	Putative species name or number	Indet. Saccamminid sp. 5	NA
UK Seabed Resources Ltd. - I - PMN	UKSRL1	United Kingdom of Great Britain and Northern Ireland	PMN	1	Active	Pacific Ocean	Clarion-Clipperton Fracture Zone	UKSRLPMN1_OA	OA	NA	OA	ABYSSLINE 02 (AB02)_TN319	R/V Thomas Thompson	OMS-AB02-S08		MC869	12.1901485	-117.3713925	On board ship	Water column	Biological sample	Not Applicable	2015-03-16 03:24:00	UTC	4179	-9	-9			Megacore (MC)	UKSRL		Benthos	Not Applicable						Taxonomy information	865	Taxonomic Database	Not Reported	NA
UK Seabed Resources Ltd. - I - PMN	UKSRL1	United Kingdom of Great Britain and Northern Ireland	PMN	1	Active	Pacific Ocean	Clarion-Clipperton Fracture Zone	UKSRLPMN1_OA	OA	NA	OA	ABYSSLINE 02 (AB02)_TN319	R/V Thomas Thompson	OMS-AB02-S08		MC869	12.1901485	-117.3713925	On board ship	Water column	Biological sample	Not Applicable	2015-03-16 03:24:00	UTC	4179	-9	-9			Megacore (MC)	UKSRL		Benthos	Not Applicable						Taxonomy information	865	Taxonomic Status	Uncertain	NA
UK Seabed Resources Ltd. - I - PMN	UKSRL1	United Kingdom of Great Britain and Northern Ireland	PMN	1	Active	Pacific Ocean	Clarion-Clipperton Fracture Zone	UKSRLPMN1_OA	OA	NA	OA	ABYSSLINE 02 (AB02)_TN319	R/V Thomas Thompson	OMS-AB02-S08		MC870	12.1901485	-117.3713925	On board ship	Water column	Biological sample	Not Applicable	2015-03-16 03:24:00	UTC	4179	-9	-9			Megacore (MC)	UKSRL		Benthos	Not Applicable						Ecology	866	Nominal size Category	Meio	NA
UK Seabed Resources Ltd. - I - PMN	UKSRL1	United Kingdom of Great Britain and Northern Ireland	PMN	1	Active	Pacific Ocean	Clarion-Clipperton Fracture Zone	UKSRLPMN1_OA	OA	NA	OA	ABYSSLINE 02 (AB02)_TN319	R/V Thomas Thompson	OMS-AB02-S08		MC870	12.1901485	-117.3713925	On board ship	Water column	Biological sample	Not Applicable	2015-03-16 03:24:00	UTC	4179	-9	-9			Megacore (MC)	UKSRL		Benthos	Not Applicable						Ecology	866	Relative abundance (%)	0.09765625	NA
UK Seabed Resources Ltd. - I - PMN	UKSRL1	United Kingdom of Great Britain and Northern Ireland	PMN	1	Active	Pacific Ocean	Clarion-Clipperton Fracture Zone	UKSRLPMN1_OA	OA	NA	OA	ABYSSLINE 02 (AB02)_TN319	R/V Thomas Thompson	OMS-AB02-S08		MC870	12.1901485	-117.3713925	On board ship	Water column	Biological sample	Not Applicable	2015-03-16 03:24:00	UTC	4179	-9	-9			Megacore (MC)	UKSRL		Benthos	Not Applicable						Ecology	866	Species density - benthos (ind/m2)	339.534074366451	NA
UK Seabed Resources Ltd. - I - PMN	UKSRL1	United Kingdom of Great Britain and Northern Ireland	PMN	1	Active	Pacific Ocean	Clarion-Clipperton Fracture Zone	UKSRLPMN1_OA	OA	NA	OA	ABYSSLINE 02 (AB02)_TN319	R/V Thomas Thompson	OMS-AB02-S08		MC870	12.1901485	-117.3713925	On board ship	Water column	Biological sample	Not Applicable	2015-03-16 03:24:00	UTC	4179	-9	-9			Megacore (MC)	UKSRL		Benthos	Not Applicable						Organism Details	866	Sex	Unidentified	NA
UK Seabed Resources Ltd. - I - PMN	UKSRL1	United Kingdom of Great Britain and Northern Ireland	PMN	1	Active	Pacific Ocean	Clarion-Clipperton Fracture Zone	UKSRLPMN1_OA	OA	NA	OA	ABYSSLINE 02 (AB02)_TN319	R/V Thomas Thompson	OMS-AB02-S08		MC870	12.1901485	-117.3713925	On board ship	Water column	Biological sample	Not Applicable	2015-03-16 03:24:00	UTC	4179	-9	-9			Megacore (MC)	UKSRL		Benthos	Not Applicable						Taxonomist information	866	Taxonomist	Andrew J. Gooday	NA
UK Seabed Resources Ltd. - I - PMN	UKSRL1	United Kingdom of Great Britain and Northern Ireland	PMN	1	Active	Pacific Ocean	Clarion-Clipperton Fracture Zone	UKSRLPMN1_OA	OA	NA	OA	ABYSSLINE 02 (AB02)_TN319	R/V Thomas Thompson	OMS-AB02-S08		MC870	12.1901485	-117.3713925	On board ship	Water column	Biological sample	Not Applicable	2015-03-16 03:24:00	UTC	4179	-9	-9			Megacore (MC)	UKSRL		Benthos	Not Applicable						Taxonomist information	866	Taxonomist E-mail	National Oceanography Centre, Southampton, UK	NA
UK Seabed Resources Ltd. - I - PMN	UKSRL1	United Kingdom of Great Britain and Northern Ireland	PMN	1	Active	Pacific Ocean	Clarion-Clipperton Fracture Zone	UKSRLPMN1_OA	OA	NA	OA	ABYSSLINE 02 (AB02)_TN319	R/V Thomas Thompson	OMS-AB02-S08		MC870	12.1901485	-117.3713925	On board ship	Water column	Biological sample	Not Applicable	2015-03-16 03:24:00	UTC	4179	-9	-9			Megacore (MC)	UKSRL		Benthos	Not Applicable						Taxonomist information	866	Taxonomist Institution	Not Reported	NA
UK Seabed Resources Ltd. - I - PMN	UKSRL1	United Kingdom of Great Britain and Northern Ireland	PMN	1	Active	Pacific Ocean	Clarion-Clipperton Fracture Zone	UKSRLPMN1_OA	OA	NA	OA	ABYSSLINE 02 (AB02)_TN319	R/V Thomas Thompson	OMS-AB02-S08		MC870	12.1901485	-117.3713925	On board ship	Water column	Biological sample	Not Applicable	2015-03-16 03:24:00	UTC	4179	-9	-9			Megacore (MC)	UKSRL		Benthos	Not Applicable						Taxonomy ID	866	Class	Monothalamea	NA
UK Seabed Resources Ltd. - I - PMN	UKSRL1	United Kingdom of Great Britain and Northern Ireland	PMN	1	Active	Pacific Ocean	Clarion-Clipperton Fracture Zone	UKSRLPMN1_OA	OA	NA	OA	ABYSSLINE 02 (AB02)_TN319	R/V Thomas Thompson	OMS-AB02-S08		MC870	12.1901485	-117.3713925	On board ship	Water column	Biological sample	Not Applicable	2015-03-16 03:24:00	UTC	4179	-9	-9			Megacore (MC)	UKSRL		Benthos	Not Applicable						Taxonomy ID	866	Family	-	NA
UK Seabed Resources Ltd. - I - PMN	UKSRL1	United Kingdom of Great Britain and Northern Ireland	PMN	1	Active	Pacific Ocean	Clarion-Clipperton Fracture Zone	UKSRLPMN1_OA	OA	NA	OA	ABYSSLINE 02 (AB02)_TN319	R/V Thomas Thompson	OMS-AB02-S08		MC870	12.1901485	-117.3713925	On board ship	Water column	Biological sample	Not Applicable	2015-03-16 03:24:00	UTC	4179	-9	-9			Megacore (MC)	UKSRL		Benthos	Not Applicable						Taxonomy ID	866	Genus	-	NA
UK Seabed Resources Ltd. - I - PMN	UKSRL1	United Kingdom of Great Britain and Northern Ireland	PMN	1	Active	Pacific Ocean	Clarion-Clipperton Fracture Zone	UKSRLPMN1_OA	OA	NA	OA	ABYSSLINE 02 (AB02)_TN319	R/V Thomas Thompson	OMS-AB02-S08		MC870	12.1901485	-117.3713925	On board ship	Water column	Biological sample	Not Applicable	2015-03-16 03:24:00	UTC	4179	-9	-9			Megacore (MC)	UKSRL		Benthos	Not Applicable						Taxonomy ID	866	Identification Method	Not Reported	NA
UK Seabed Resources Ltd. - I - PMN	UKSRL1	United Kingdom of Great Britain and Northern Ireland	PMN	1	Active	Pacific Ocean	Clarion-Clipperton Fracture Zone	UKSRLPMN1_OA	OA	NA	OA	ABYSSLINE 02 (AB02)_TN319	R/V Thomas Thompson	OMS-AB02-S08		MC870	12.1901485	-117.3713925	On board ship	Water column	Biological sample	Not Applicable	2015-03-16 03:24:00	UTC	4179	-9	-9			Megacore (MC)	UKSRL		Benthos	Not Applicable						Taxonomy ID	866	Kingdom	Not Reported	NA
UK Seabed Resources Ltd. - I - PMN	UKSRL1	United Kingdom of Great Britain and Northern Ireland	PMN	1	Active	Pacific Ocean	Clarion-Clipperton Fracture Zone	UKSRLPMN1_OA	OA	NA	OA	ABYSSLINE 02 (AB02)_TN319	R/V Thomas Thompson	OMS-AB02-S08		MC870	12.1901485	-117.3713925	On board ship	Water column	Biological sample	Not Applicable	2015-03-16 03:24:00	UTC	4179	-9	-9			Megacore (MC)	UKSRL		Benthos	Not Applicable						Taxonomy ID	866	Morphotype	Not Reported	NA
UK Seabed Resources Ltd. - I - PMN	UKSRL1	United Kingdom of Great Britain and Northern Ireland	PMN	1	Active	Pacific Ocean	Clarion-Clipperton Fracture Zone	UKSRLPMN1_OA	OA	NA	OA	ABYSSLINE 02 (AB02)_TN319	R/V Thomas Thompson	OMS-AB02-S08		MC870	12.1901485	-117.3713925	On board ship	Water column	Biological sample	Not Applicable	2015-03-16 03:24:00	UTC	4179	-9	-9			Megacore (MC)	UKSRL		Benthos	Not Applicable						Taxonomy ID	866	Order	-	NA
UK Seabed Resources Ltd. - I - PMN	UKSRL1	United Kingdom of Great Britain and Northern Ireland	PMN	1	Active	Pacific Ocean	Clarion-Clipperton Fracture Zone	UKSRLPMN1_OA	OA	NA	OA	ABYSSLINE 02 (AB02)_TN319	R/V Thomas Thompson	OMS-AB02-S08		MC870	12.1901485	-117.3713925	On board ship	Water column	Biological sample	Not Applicable	2015-03-16 03:24:00	UTC	4179	-9	-9			Megacore (MC)	UKSRL		Benthos	Not Applicable						Taxonomy ID	866	Phylum	Foraminifera	NA
UK Seabed Resources Ltd. - I - PMN	UKSRL1	United Kingdom of Great Britain and Northern Ireland	PMN	1	Active	Pacific Ocean	Clarion-Clipperton Fracture Zone	UKSRLPMN1_OA	OA	NA	OA	ABYSSLINE 02 (AB02)_TN319	R/V Thomas Thompson	OMS-AB02-S08		MC870	12.1901485	-117.3713925	On board ship	Water column	Biological sample	Not Applicable	2015-03-16 03:24:00	UTC	4179	-9	-9			Megacore (MC)	UKSRL		Benthos	Not Applicable						Taxonomy ID	866	Species	-	NA
UK Seabed Resources Ltd. - I - PMN	UKSRL1	United Kingdom of Great Britain and Northern Ireland	PMN	1	Active	Pacific Ocean	Clarion-Clipperton Fracture Zone	UKSRLPMN1_OA	OA	NA	OA	ABYSSLINE 02 (AB02)_TN319	R/V Thomas Thompson	OMS-AB02-S08		MC870	12.1901485	-117.3713925	On board ship	Water column	Biological sample	Not Applicable	2015-03-16 03:24:00	UTC	4179	-9	-9			Megacore (MC)	UKSRL		Benthos	Not Applicable						Taxonomy information	866	Database Taxa ID	Not Reported	NA
UK Seabed Resources Ltd. - I - PMN	UKSRL1	United Kingdom of Great Britain and Northern Ireland	PMN	1	Active	Pacific Ocean	Clarion-Clipperton Fracture Zone	UKSRLPMN1_OA	OA	NA	OA	ABYSSLINE 02 (AB02)_TN319	R/V Thomas Thompson	OMS-AB02-S08		MC870	12.1901485	-117.3713925	On board ship	Water column	Biological sample	Not Applicable	2015-03-16 03:24:00	UTC	4179	-9	-9			Megacore (MC)	UKSRL		Benthos	Not Applicable						Taxonomy information	866	Putative species name or number	Indet. Saccamminid sp. 6	NA
UK Seabed Resources Ltd. - I - PMN	UKSRL1	United Kingdom of Great Britain and Northern Ireland	PMN	1	Active	Pacific Ocean	Clarion-Clipperton Fracture Zone	UKSRLPMN1_OA	OA	NA	OA	ABYSSLINE 02 (AB02)_TN319	R/V Thomas Thompson	OMS-AB02-S08		MC870	12.1901485	-117.3713925	On board ship	Water column	Biological sample	Not Applicable	2015-03-16 03:24:00	UTC	4179	-9	-9			Megacore (MC)	UKSRL		Benthos	Not Applicable						Taxonomy information	866	Taxonomic Database	Not Reported	NA
UK Seabed Resources Ltd. - I - PMN	UKSRL1	United Kingdom of Great Britain and Northern Ireland	PMN	1	Active	Pacific Ocean	Clarion-Clipperton Fracture Zone	UKSRLPMN1_OA	OA	NA	OA	ABYSSLINE 02 (AB02)_TN319	R/V Thomas Thompson	OMS-AB02-S08		MC870	12.1901485	-117.3713925	On board ship	Water column	Biological sample	Not Applicable	2015-03-16 03:24:00	UTC	4179	-9	-9			Megacore (MC)	UKSRL		Benthos	Not Applicable						Taxonomy information	866	Taxonomic Status	Uncertain	NA
UK Seabed Resources Ltd. - I - PMN	UKSRL1	United Kingdom of Great Britain and Northern Ireland	PMN	1	Active	Pacific Ocean	Clarion-Clipperton Fracture Zone	UKSRLPMN1_OA	OA	NA	OA	ABYSSLINE 02 (AB02)_TN319	R/V Thomas Thompson	OMS-AB02-S08		MC871	12.1901485	-117.3713925	On board ship	Water column	Biological sample	Not Applicable	2015-03-16 03:24:00	UTC	4179	-9	-9			Megacore (MC)	UKSRL		Benthos	Not Applicable						Ecology	867	Nominal size Category	Meio	NA
UK Seabed Resources Ltd. - I - PMN	UKSRL1	United Kingdom of Great Britain and Northern Ireland	PMN	1	Active	Pacific Ocean	Clarion-Clipperton Fracture Zone	UKSRLPMN1_OA	OA	NA	OA	ABYSSLINE 02 (AB02)_TN319	R/V Thomas Thompson	OMS-AB02-S08		MC871	12.1901485	-117.3713925	On board ship	Water column	Biological sample	Not Applicable	2015-03-16 03:24:00	UTC	4179	-9	-9			Megacore (MC)	UKSRL		Benthos	Not Applicable						Ecology	867	Relative abundance (%)	0.09765625	NA
UK Seabed Resources Ltd. - I - PMN	UKSRL1	United Kingdom of Great Britain and Northern Ireland	PMN	1	Active	Pacific Ocean	Clarion-Clipperton Fracture Zone	UKSRLPMN1_OA	OA	NA	OA	ABYSSLINE 02 (AB02)_TN319	R/V Thomas Thompson	OMS-AB02-S08		MC871	12.1901485	-117.3713925	On board ship	Water column	Biological sample	Not Applicable	2015-03-16 03:24:00	UTC	4179	-9	-9			Megacore (MC)	UKSRL		Benthos	Not Applicable						Ecology	867	Species density - benthos (ind/m2)	339.534074366451	NA
UK Seabed Resources Ltd. - I - PMN	UKSRL1	United Kingdom of Great Britain and Northern Ireland	PMN	1	Active	Pacific Ocean	Clarion-Clipperton Fracture Zone	UKSRLPMN1_OA	OA	NA	OA	ABYSSLINE 02 (AB02)_TN319	R/V Thomas Thompson	OMS-AB02-S08		MC871	12.1901485	-117.3713925	On board ship	Water column	Biological sample	Not Applicable	2015-03-16 03:24:00	UTC	4179	-9	-9			Megacore (MC)	UKSRL		Benthos	Not Applicable						Organism Details	867	Sex	Unidentified	NA
UK Seabed Resources Ltd. - I - PMN	UKSRL1	United Kingdom of Great Britain and Northern Ireland	PMN	1	Active	Pacific Ocean	Clarion-Clipperton Fracture Zone	UKSRLPMN1_OA	OA	NA	OA	ABYSSLINE 02 (AB02)_TN319	R/V Thomas Thompson	OMS-AB02-S08		MC871	12.1901485	-117.3713925	On board ship	Water column	Biological sample	Not Applicable	2015-03-16 03:24:00	UTC	4179	-9	-9			Megacore (MC)	UKSRL		Benthos	Not Applicable						Taxonomist information	867	Taxonomist	Andrew J. Gooday	NA
UK Seabed Resources Ltd. - I - PMN	UKSRL1	United Kingdom of Great Britain and Northern Ireland	PMN	1	Active	Pacific Ocean	Clarion-Clipperton Fracture Zone	UKSRLPMN1_OA	OA	NA	OA	ABYSSLINE 02 (AB02)_TN319	R/V Thomas Thompson	OMS-AB02-S08		MC871	12.1901485	-117.3713925	On board ship	Water column	Biological sample	Not Applicable	2015-03-16 03:24:00	UTC	4179	-9	-9			Megacore (MC)	UKSRL		Benthos	Not Applicable						Taxonomist information	867	Taxonomist E-mail	National Oceanography Centre, Southampton, UK	NA
UK Seabed Resources Ltd. - I - PMN	UKSRL1	United Kingdom of Great Britain and Northern Ireland	PMN	1	Active	Pacific Ocean	Clarion-Clipperton Fracture Zone	UKSRLPMN1_OA	OA	NA	OA	ABYSSLINE 02 (AB02)_TN319	R/V Thomas Thompson	OMS-AB02-S08		MC871	12.1901485	-117.3713925	On board ship	Water column	Biological sample	Not Applicable	2015-03-16 03:24:00	UTC	4179	-9	-9			Megacore (MC)	UKSRL		Benthos	Not Applicable						Taxonomist information	867	Taxonomist Institution	Not Reported	NA
UK Seabed Resources Ltd. - I - PMN	UKSRL1	United Kingdom of Great Britain and Northern Ireland	PMN	1	Active	Pacific Ocean	Clarion-Clipperton Fracture Zone	UKSRLPMN1_OA	OA	NA	OA	ABYSSLINE 02 (AB02)_TN319	R/V Thomas Thompson	OMS-AB02-S08		MC871	12.1901485	-117.3713925	On board ship	Water column	Biological sample	Not Applicable	2015-03-16 03:24:00	UTC	4179	-9	-9			Megacore (MC)	UKSRL		Benthos	Not Applicable						Taxonomy ID	867	Class	Monothalamea	NA
UK Seabed Resources Ltd. - I - PMN	UKSRL1	United Kingdom of Great Britain and Northern Ireland	PMN	1	Active	Pacific Ocean	Clarion-Clipperton Fracture Zone	UKSRLPMN1_OA	OA	NA	OA	ABYSSLINE 02 (AB02)_TN319	R/V Thomas Thompson	OMS-AB02-S08		MC871	12.1901485	-117.3713925	On board ship	Water column	Biological sample	Not Applicable	2015-03-16 03:24:00	UTC	4179	-9	-9			Megacore (MC)	UKSRL		Benthos	Not Applicable						Taxonomy ID	867	Family	-	NA
UK Seabed Resources Ltd. - I - PMN	UKSRL1	United Kingdom of Great Britain and Northern Ireland	PMN	1	Active	Pacific Ocean	Clarion-Clipperton Fracture Zone	UKSRLPMN1_OA	OA	NA	OA	ABYSSLINE 02 (AB02)_TN319	R/V Thomas Thompson	OMS-AB02-S08		MC871	12.1901485	-117.3713925	On board ship	Water column	Biological sample	Not Applicable	2015-03-16 03:24:00	UTC	4179	-9	-9			Megacore (MC)	UKSRL		Benthos	Not Applicable						Taxonomy ID	867	Genus	-	NA
UK Seabed Resources Ltd. - I - PMN	UKSRL1	United Kingdom of Great Britain and Northern Ireland	PMN	1	Active	Pacific Ocean	Clarion-Clipperton Fracture Zone	UKSRLPMN1_OA	OA	NA	OA	ABYSSLINE 02 (AB02)_TN319	R/V Thomas Thompson	OMS-AB02-S08		MC871	12.1901485	-117.3713925	On board ship	Water column	Biological sample	Not Applicable	2015-03-16 03:24:00	UTC	4179	-9	-9			Megacore (MC)	UKSRL		Benthos	Not Applicable						Taxonomy ID	867	Identification Method	Not Reported	NA
UK Seabed Resources Ltd. - I - PMN	UKSRL1	United Kingdom of Great Britain and Northern Ireland	PMN	1	Active	Pacific Ocean	Clarion-Clipperton Fracture Zone	UKSRLPMN1_OA	OA	NA	OA	ABYSSLINE 02 (AB02)_TN319	R/V Thomas Thompson	OMS-AB02-S08		MC871	12.1901485	-117.3713925	On board ship	Water column	Biological sample	Not Applicable	2015-03-16 03:24:00	UTC	4179	-9	-9			Megacore (MC)	UKSRL		Benthos	Not Applicable						Taxonomy ID	867	Kingdom	Not Reported	NA
UK Seabed Resources Ltd. - I - PMN	UKSRL1	United Kingdom of Great Britain and Northern Ireland	PMN	1	Active	Pacific Ocean	Clarion-Clipperton Fracture Zone	UKSRLPMN1_OA	OA	NA	OA	ABYSSLINE 02 (AB02)_TN319	R/V Thomas Thompson	OMS-AB02-S08		MC871	12.1901485	-117.3713925	On board ship	Water column	Biological sample	Not Applicable	2015-03-16 03:24:00	UTC	4179	-9	-9			Megacore (MC)	UKSRL		Benthos	Not Applicable						Taxonomy ID	867	Morphotype	Not Reported	NA
UK Seabed Resources Ltd. - I - PMN	UKSRL1	United Kingdom of Great Britain and Northern Ireland	PMN	1	Active	Pacific Ocean	Clarion-Clipperton Fracture Zone	UKSRLPMN1_OA	OA	NA	OA	ABYSSLINE 02 (AB02)_TN319	R/V Thomas Thompson	OMS-AB02-S08		MC871	12.1901485	-117.3713925	On board ship	Water column	Biological sample	Not Applicable	2015-03-16 03:24:00	UTC	4179	-9	-9			Megacore (MC)	UKSRL		Benthos	Not Applicable						Taxonomy ID	867	Order	-	NA
UK Seabed Resources Ltd. - I - PMN	UKSRL1	United Kingdom of Great Britain and Northern Ireland	PMN	1	Active	Pacific Ocean	Clarion-Clipperton Fracture Zone	UKSRLPMN1_OA	OA	NA	OA	ABYSSLINE 02 (AB02)_TN319	R/V Thomas Thompson	OMS-AB02-S08		MC871	12.1901485	-117.3713925	On board ship	Water column	Biological sample	Not Applicable	2015-03-16 03:24:00	UTC	4179	-9	-9			Megacore (MC)	UKSRL		Benthos	Not Applicable						Taxonomy ID	867	Phylum	Foraminifera	NA
UK Seabed Resources Ltd. - I - PMN	UKSRL1	United Kingdom of Great Britain and Northern Ireland	PMN	1	Active	Pacific Ocean	Clarion-Clipperton Fracture Zone	UKSRLPMN1_OA	OA	NA	OA	ABYSSLINE 02 (AB02)_TN319	R/V Thomas Thompson	OMS-AB02-S08		MC871	12.1901485	-117.3713925	On board ship	Water column	Biological sample	Not Applicable	2015-03-16 03:24:00	UTC	4179	-9	-9			Megacore (MC)	UKSRL		Benthos	Not Applicable						Taxonomy ID	867	Species	-	NA
UK Seabed Resources Ltd. - I - PMN	UKSRL1	United Kingdom of Great Britain and Northern Ireland	PMN	1	Active	Pacific Ocean	Clarion-Clipperton Fracture Zone	UKSRLPMN1_OA	OA	NA	OA	ABYSSLINE 02 (AB02)_TN319	R/V Thomas Thompson	OMS-AB02-S08		MC871	12.1901485	-117.3713925	On board ship	Water column	Biological sample	Not Applicable	2015-03-16 03:24:00	UTC	4179	-9	-9			Megacore (MC)	UKSRL		Benthos	Not Applicable						Taxonomy information	867	Database Taxa ID	Not Reported	NA
UK Seabed Resources Ltd. - I - PMN	UKSRL1	United Kingdom of Great Britain and Northern Ireland	PMN	1	Active	Pacific Ocean	Clarion-Clipperton Fracture Zone	UKSRLPMN1_OA	OA	NA	OA	ABYSSLINE 02 (AB02)_TN319	R/V Thomas Thompson	OMS-AB02-S08		MC871	12.1901485	-117.3713925	On board ship	Water column	Biological sample	Not Applicable	2015-03-16 03:24:00	UTC	4179	-9	-9			Megacore (MC)	UKSRL		Benthos	Not Applicable						Taxonomy information	867	Putative species name or number	Indet. Saccamminid sp. 9	NA
UK Seabed Resources Ltd. - I - PMN	UKSRL1	United Kingdom of Great Britain and Northern Ireland	PMN	1	Active	Pacific Ocean	Clarion-Clipperton Fracture Zone	UKSRLPMN1_OA	OA	NA	OA	ABYSSLINE 02 (AB02)_TN319	R/V Thomas Thompson	OMS-AB02-S08		MC871	12.1901485	-117.3713925	On board ship	Water column	Biological sample	Not Applicable	2015-03-16 03:24:00	UTC	4179	-9	-9			Megacore (MC)	UKSRL		Benthos	Not Applicable						Taxonomy information	867	Taxonomic Database	Not Reported	NA
UK Seabed Resources Ltd. - I - PMN	UKSRL1	United Kingdom of Great Britain and Northern Ireland	PMN	1	Active	Pacific Ocean	Clarion-Clipperton Fracture Zone	UKSRLPMN1_OA	OA	NA	OA	ABYSSLINE 02 (AB02)_TN319	R/V Thomas Thompson	OMS-AB02-S08		MC871	12.1901485	-117.3713925	On board ship	Water column	Biological sample	Not Applicable	2015-03-16 03:24:00	UTC	4179	-9	-9			Megacore (MC)	UKSRL		Benthos	Not Applicable						Taxonomy information	867	Taxonomic Status	Uncertain	NA
UK Seabed Resources Ltd. - I - PMN	UKSRL1	United Kingdom of Great Britain and Northern Ireland	PMN	1	Active	Pacific Ocean	Clarion-Clipperton Fracture Zone	UKSRLPMN1_OA	OA	NA	OA	ABYSSLINE 02 (AB02)_TN319	R/V Thomas Thompson	OMS-AB02-S08		MC872	12.1901485	-117.3713925	On board ship	Water column	Biological sample	Not Applicable	2015-03-16 03:24:00	UTC	4179	-9	-9			Megacore (MC)	UKSRL		Benthos	Not Applicable						Ecology	868	Nominal size Category	Meio	NA
UK Seabed Resources Ltd. - I - PMN	UKSRL1	United Kingdom of Great Britain and Northern Ireland	PMN	1	Active	Pacific Ocean	Clarion-Clipperton Fracture Zone	UKSRLPMN1_OA	OA	NA	OA	ABYSSLINE 02 (AB02)_TN319	R/V Thomas Thompson	OMS-AB02-S08		MC872	12.1901485	-117.3713925	On board ship	Water column	Biological sample	Not Applicable	2015-03-16 03:24:00	UTC	4179	-9	-9			Megacore (MC)	UKSRL		Benthos	Not Applicable						Ecology	868	Relative abundance (%)	0.09765625	NA
UK Seabed Resources Ltd. - I - PMN	UKSRL1	United Kingdom of Great Britain and Northern Ireland	PMN	1	Active	Pacific Ocean	Clarion-Clipperton Fracture Zone	UKSRLPMN1_OA	OA	NA	OA	ABYSSLINE 02 (AB02)_TN319	R/V Thomas Thompson	OMS-AB02-S08		MC872	12.1901485	-117.3713925	On board ship	Water column	Biological sample	Not Applicable	2015-03-16 03:24:00	UTC	4179	-9	-9			Megacore (MC)	UKSRL		Benthos	Not Applicable						Ecology	868	Species density - benthos (ind/m2)	339.534074366451	NA
UK Seabed Resources Ltd. - I - PMN	UKSRL1	United Kingdom of Great Britain and Northern Ireland	PMN	1	Active	Pacific Ocean	Clarion-Clipperton Fracture Zone	UKSRLPMN1_OA	OA	NA	OA	ABYSSLINE 02 (AB02)_TN319	R/V Thomas Thompson	OMS-AB02-S08		MC872	12.1901485	-117.3713925	On board ship	Water column	Biological sample	Not Applicable	2015-03-16 03:24:00	UTC	4179	-9	-9			Megacore (MC)	UKSRL		Benthos	Not Applicable						Organism Details	868	Sex	Unidentified	NA
UK Seabed Resources Ltd. - I - PMN	UKSRL1	United Kingdom of Great Britain and Northern Ireland	PMN	1	Active	Pacific Ocean	Clarion-Clipperton Fracture Zone	UKSRLPMN1_OA	OA	NA	OA	ABYSSLINE 02 (AB02)_TN319	R/V Thomas Thompson	OMS-AB02-S08		MC872	12.1901485	-117.3713925	On board ship	Water column	Biological sample	Not Applicable	2015-03-16 03:24:00	UTC	4179	-9	-9			Megacore (MC)	UKSRL		Benthos	Not Applicable						Taxonomist information	868	Taxonomist	Andrew J. Gooday	NA
UK Seabed Resources Ltd. - I - PMN	UKSRL1	United Kingdom of Great Britain and Northern Ireland	PMN	1	Active	Pacific Ocean	Clarion-Clipperton Fracture Zone	UKSRLPMN1_OA	OA	NA	OA	ABYSSLINE 02 (AB02)_TN319	R/V Thomas Thompson	OMS-AB02-S08		MC872	12.1901485	-117.3713925	On board ship	Water column	Biological sample	Not Applicable	2015-03-16 03:24:00	UTC	4179	-9	-9			Megacore (MC)	UKSRL		Benthos	Not Applicable						Taxonomist information	868	Taxonomist E-mail	National Oceanography Centre, Southampton, UK	NA
UK Seabed Resources Ltd. - I - PMN	UKSRL1	United Kingdom of Great Britain and Northern Ireland	PMN	1	Active	Pacific Ocean	Clarion-Clipperton Fracture Zone	UKSRLPMN1_OA	OA	NA	OA	ABYSSLINE 02 (AB02)_TN319	R/V Thomas Thompson	OMS-AB02-S08		MC872	12.1901485	-117.3713925	On board ship	Water column	Biological sample	Not Applicable	2015-03-16 03:24:00	UTC	4179	-9	-9			Megacore (MC)	UKSRL		Benthos	Not Applicable						Taxonomist information	868	Taxonomist Institution	Not Reported	NA
UK Seabed Resources Ltd. - I - PMN	UKSRL1	United Kingdom of Great Britain and Northern Ireland	PMN	1	Active	Pacific Ocean	Clarion-Clipperton Fracture Zone	UKSRLPMN1_OA	OA	NA	OA	ABYSSLINE 02 (AB02)_TN319	R/V Thomas Thompson	OMS-AB02-S08		MC872	12.1901485	-117.3713925	On board ship	Water column	Biological sample	Not Applicable	2015-03-16 03:24:00	UTC	4179	-9	-9			Megacore (MC)	UKSRL		Benthos	Not Applicable						Taxonomy ID	868	Class	Monothalamea	NA
UK Seabed Resources Ltd. - I - PMN	UKSRL1	United Kingdom of Great Britain and Northern Ireland	PMN	1	Active	Pacific Ocean	Clarion-Clipperton Fracture Zone	UKSRLPMN1_OA	OA	NA	OA	ABYSSLINE 02 (AB02)_TN319	R/V Thomas Thompson	OMS-AB02-S08		MC872	12.1901485	-117.3713925	On board ship	Water column	Biological sample	Not Applicable	2015-03-16 03:24:00	UTC	4179	-9	-9			Megacore (MC)	UKSRL		Benthos	Not Applicable						Taxonomy ID	868	Family	-	NA
UK Seabed Resources Ltd. - I - PMN	UKSRL1	United Kingdom of Great Britain and Northern Ireland	PMN	1	Active	Pacific Ocean	Clarion-Clipperton Fracture Zone	UKSRLPMN1_OA	OA	NA	OA	ABYSSLINE 02 (AB02)_TN319	R/V Thomas Thompson	OMS-AB02-S08		MC872	12.1901485	-117.3713925	On board ship	Water column	Biological sample	Not Applicable	2015-03-16 03:24:00	UTC	4179	-9	-9			Megacore (MC)	UKSRL		Benthos	Not Applicable						Taxonomy ID	868	Genus	-	NA
UK Seabed Resources Ltd. - I - PMN	UKSRL1	United Kingdom of Great Britain and Northern Ireland	PMN	1	Active	Pacific Ocean	Clarion-Clipperton Fracture Zone	UKSRLPMN1_OA	OA	NA	OA	ABYSSLINE 02 (AB02)_TN319	R/V Thomas Thompson	OMS-AB02-S08		MC872	12.1901485	-117.3713925	On board ship	Water column	Biological sample	Not Applicable	2015-03-16 03:24:00	UTC	4179	-9	-9			Megacore (MC)	UKSRL		Benthos	Not Applicable						Taxonomy ID	868	Identification Method	Not Reported	NA
UK Seabed Resources Ltd. - I - PMN	UKSRL1	United Kingdom of Great Britain and Northern Ireland	PMN	1	Active	Pacific Ocean	Clarion-Clipperton Fracture Zone	UKSRLPMN1_OA	OA	NA	OA	ABYSSLINE 02 (AB02)_TN319	R/V Thomas Thompson	OMS-AB02-S08		MC872	12.1901485	-117.3713925	On board ship	Water column	Biological sample	Not Applicable	2015-03-16 03:24:00	UTC	4179	-9	-9			Megacore (MC)	UKSRL		Benthos	Not Applicable						Taxonomy ID	868	Kingdom	Not Reported	NA
UK Seabed Resources Ltd. - I - PMN	UKSRL1	United Kingdom of Great Britain and Northern Ireland	PMN	1	Active	Pacific Ocean	Clarion-Clipperton Fracture Zone	UKSRLPMN1_OA	OA	NA	OA	ABYSSLINE 02 (AB02)_TN319	R/V Thomas Thompson	OMS-AB02-S08		MC872	12.1901485	-117.3713925	On board ship	Water column	Biological sample	Not Applicable	2015-03-16 03:24:00	UTC	4179	-9	-9			Megacore (MC)	UKSRL		Benthos	Not Applicable						Taxonomy ID	868	Morphotype	Not Reported	NA
UK Seabed Resources Ltd. - I - PMN	UKSRL1	United Kingdom of Great Britain and Northern Ireland	PMN	1	Active	Pacific Ocean	Clarion-Clipperton Fracture Zone	UKSRLPMN1_OA	OA	NA	OA	ABYSSLINE 02 (AB02)_TN319	R/V Thomas Thompson	OMS-AB02-S08		MC872	12.1901485	-117.3713925	On board ship	Water column	Biological sample	Not Applicable	2015-03-16 03:24:00	UTC	4179	-9	-9			Megacore (MC)	UKSRL		Benthos	Not Applicable						Taxonomy ID	868	Order	-	NA
UK Seabed Resources Ltd. - I - PMN	UKSRL1	United Kingdom of Great Britain and Northern Ireland	PMN	1	Active	Pacific Ocean	Clarion-Clipperton Fracture Zone	UKSRLPMN1_OA	OA	NA	OA	ABYSSLINE 02 (AB02)_TN319	R/V Thomas Thompson	OMS-AB02-S08		MC872	12.1901485	-117.3713925	On board ship	Water column	Biological sample	Not Applicable	2015-03-16 03:24:00	UTC	4179	-9	-9			Megacore (MC)	UKSRL		Benthos	Not Applicable						Taxonomy ID	868	Phylum	Foraminifera	NA
UK Seabed Resources Ltd. - I - PMN	UKSRL1	United Kingdom of Great Britain and Northern Ireland	PMN	1	Active	Pacific Ocean	Clarion-Clipperton Fracture Zone	UKSRLPMN1_OA	OA	NA	OA	ABYSSLINE 02 (AB02)_TN319	R/V Thomas Thompson	OMS-AB02-S08		MC872	12.1901485	-117.3713925	On board ship	Water column	Biological sample	Not Applicable	2015-03-16 03:24:00	UTC	4179	-9	-9			Megacore (MC)	UKSRL		Benthos	Not Applicable						Taxonomy ID	868	Species	-	NA
UK Seabed Resources Ltd. - I - PMN	UKSRL1	United Kingdom of Great Britain and Northern Ireland	PMN	1	Active	Pacific Ocean	Clarion-Clipperton Fracture Zone	UKSRLPMN1_OA	OA	NA	OA	ABYSSLINE 02 (AB02)_TN319	R/V Thomas Thompson	OMS-AB02-S08		MC872	12.1901485	-117.3713925	On board ship	Water column	Biological sample	Not Applicable	2015-03-16 03:24:00	UTC	4179	-9	-9			Megacore (MC)	UKSRL		Benthos	Not Applicable						Taxonomy information	868	Database Taxa ID	Not Reported	NA
UK Seabed Resources Ltd. - I - PMN	UKSRL1	United Kingdom of Great Britain and Northern Ireland	PMN	1	Active	Pacific Ocean	Clarion-Clipperton Fracture Zone	UKSRLPMN1_OA	OA	NA	OA	ABYSSLINE 02 (AB02)_TN319	R/V Thomas Thompson	OMS-AB02-S08		MC872	12.1901485	-117.3713925	On board ship	Water column	Biological sample	Not Applicable	2015-03-16 03:24:00	UTC	4179	-9	-9			Megacore (MC)	UKSRL		Benthos	Not Applicable						Taxonomy information	868	Putative species name or number	Indet. Saccamminid sp. 22	NA
UK Seabed Resources Ltd. - I - PMN	UKSRL1	United Kingdom of Great Britain and Northern Ireland	PMN	1	Active	Pacific Ocean	Clarion-Clipperton Fracture Zone	UKSRLPMN1_OA	OA	NA	OA	ABYSSLINE 02 (AB02)_TN319	R/V Thomas Thompson	OMS-AB02-S08		MC872	12.1901485	-117.3713925	On board ship	Water column	Biological sample	Not Applicable	2015-03-16 03:24:00	UTC	4179	-9	-9			Megacore (MC)	UKSRL		Benthos	Not Applicable						Taxonomy information	868	Taxonomic Database	Not Reported	NA
UK Seabed Resources Ltd. - I - PMN	UKSRL1	United Kingdom of Great Britain and Northern Ireland	PMN	1	Active	Pacific Ocean	Clarion-Clipperton Fracture Zone	UKSRLPMN1_OA	OA	NA	OA	ABYSSLINE 02 (AB02)_TN319	R/V Thomas Thompson	OMS-AB02-S08		MC872	12.1901485	-117.3713925	On board ship	Water column	Biological sample	Not Applicable	2015-03-16 03:24:00	UTC	4179	-9	-9			Megacore (MC)	UKSRL		Benthos	Not Applicable						Taxonomy information	868	Taxonomic Status	Uncertain	NA
UK Seabed Resources Ltd. - I - PMN	UKSRL1	United Kingdom of Great Britain and Northern Ireland	PMN	1	Active	Pacific Ocean	Clarion-Clipperton Fracture Zone	UKSRLPMN1_OA	OA	NA	OA	ABYSSLINE 02 (AB02)_TN319	R/V Thomas Thompson	OMS-AB02-S08		MC873	12.1901485	-117.3713925	On board ship	Water column	Biological sample	Not Applicable	2015-03-16 03:24:00	UTC	4179	-9	-9			Megacore (MC)	UKSRL		Benthos	Not Applicable						Ecology	869	Nominal size Category	Meio	NA
UK Seabed Resources Ltd. - I - PMN	UKSRL1	United Kingdom of Great Britain and Northern Ireland	PMN	1	Active	Pacific Ocean	Clarion-Clipperton Fracture Zone	UKSRLPMN1_OA	OA	NA	OA	ABYSSLINE 02 (AB02)_TN319	R/V Thomas Thompson	OMS-AB02-S08		MC873	12.1901485	-117.3713925	On board ship	Water column	Biological sample	Not Applicable	2015-03-16 03:24:00	UTC	4179	-9	-9			Megacore (MC)	UKSRL		Benthos	Not Applicable						Ecology	869	Relative abundance (%)	0.09765625	NA
UK Seabed Resources Ltd. - I - PMN	UKSRL1	United Kingdom of Great Britain and Northern Ireland	PMN	1	Active	Pacific Ocean	Clarion-Clipperton Fracture Zone	UKSRLPMN1_OA	OA	NA	OA	ABYSSLINE 02 (AB02)_TN319	R/V Thomas Thompson	OMS-AB02-S08		MC873	12.1901485	-117.3713925	On board ship	Water column	Biological sample	Not Applicable	2015-03-16 03:24:00	UTC	4179	-9	-9			Megacore (MC)	UKSRL		Benthos	Not Applicable						Ecology	869	Species density - benthos (ind/m2)	339.534074366451	NA
UK Seabed Resources Ltd. - I - PMN	UKSRL1	United Kingdom of Great Britain and Northern Ireland	PMN	1	Active	Pacific Ocean	Clarion-Clipperton Fracture Zone	UKSRLPMN1_OA	OA	NA	OA	ABYSSLINE 02 (AB02)_TN319	R/V Thomas Thompson	OMS-AB02-S08		MC873	12.1901485	-117.3713925	On board ship	Water column	Biological sample	Not Applicable	2015-03-16 03:24:00	UTC	4179	-9	-9			Megacore (MC)	UKSRL		Benthos	Not Applicable						Organism Details	869	Sex	Unidentified	NA
UK Seabed Resources Ltd. - I - PMN	UKSRL1	United Kingdom of Great Britain and Northern Ireland	PMN	1	Active	Pacific Ocean	Clarion-Clipperton Fracture Zone	UKSRLPMN1_OA	OA	NA	OA	ABYSSLINE 02 (AB02)_TN319	R/V Thomas Thompson	OMS-AB02-S08		MC873	12.1901485	-117.3713925	On board ship	Water column	Biological sample	Not Applicable	2015-03-16 03:24:00	UTC	4179	-9	-9			Megacore (MC)	UKSRL		Benthos	Not Applicable						Taxonomist information	869	Taxonomist	Andrew J. Gooday	NA
UK Seabed Resources Ltd. - I - PMN	UKSRL1	United Kingdom of Great Britain and Northern Ireland	PMN	1	Active	Pacific Ocean	Clarion-Clipperton Fracture Zone	UKSRLPMN1_OA	OA	NA	OA	ABYSSLINE 02 (AB02)_TN319	R/V Thomas Thompson	OMS-AB02-S08		MC873	12.1901485	-117.3713925	On board ship	Water column	Biological sample	Not Applicable	2015-03-16 03:24:00	UTC	4179	-9	-9			Megacore (MC)	UKSRL		Benthos	Not Applicable						Taxonomist information	869	Taxonomist E-mail	National Oceanography Centre, Southampton, UK	NA
UK Seabed Resources Ltd. - I - PMN	UKSRL1	United Kingdom of Great Britain and Northern Ireland	PMN	1	Active	Pacific Ocean	Clarion-Clipperton Fracture Zone	UKSRLPMN1_OA	OA	NA	OA	ABYSSLINE 02 (AB02)_TN319	R/V Thomas Thompson	OMS-AB02-S08		MC873	12.1901485	-117.3713925	On board ship	Water column	Biological sample	Not Applicable	2015-03-16 03:24:00	UTC	4179	-9	-9			Megacore (MC)	UKSRL		Benthos	Not Applicable						Taxonomist information	869	Taxonomist Institution	Not Reported	NA
UK Seabed Resources Ltd. - I - PMN	UKSRL1	United Kingdom of Great Britain and Northern Ireland	PMN	1	Active	Pacific Ocean	Clarion-Clipperton Fracture Zone	UKSRLPMN1_OA	OA	NA	OA	ABYSSLINE 02 (AB02)_TN319	R/V Thomas Thompson	OMS-AB02-S08		MC873	12.1901485	-117.3713925	On board ship	Water column	Biological sample	Not Applicable	2015-03-16 03:24:00	UTC	4179	-9	-9			Megacore (MC)	UKSRL		Benthos	Not Applicable						Taxonomy ID	869	Class	Monothalamea	NA
UK Seabed Resources Ltd. - I - PMN	UKSRL1	United Kingdom of Great Britain and Northern Ireland	PMN	1	Active	Pacific Ocean	Clarion-Clipperton Fracture Zone	UKSRLPMN1_OA	OA	NA	OA	ABYSSLINE 02 (AB02)_TN319	R/V Thomas Thompson	OMS-AB02-S08		MC873	12.1901485	-117.3713925	On board ship	Water column	Biological sample	Not Applicable	2015-03-16 03:24:00	UTC	4179	-9	-9			Megacore (MC)	UKSRL		Benthos	Not Applicable						Taxonomy ID	869	Family	-	NA
UK Seabed Resources Ltd. - I - PMN	UKSRL1	United Kingdom of Great Britain and Northern Ireland	PMN	1	Active	Pacific Ocean	Clarion-Clipperton Fracture Zone	UKSRLPMN1_OA	OA	NA	OA	ABYSSLINE 02 (AB02)_TN319	R/V Thomas Thompson	OMS-AB02-S08		MC873	12.1901485	-117.3713925	On board ship	Water column	Biological sample	Not Applicable	2015-03-16 03:24:00	UTC	4179	-9	-9			Megacore (MC)	UKSRL		Benthos	Not Applicable						Taxonomy ID	869	Genus	-	NA
UK Seabed Resources Ltd. - I - PMN	UKSRL1	United Kingdom of Great Britain and Northern Ireland	PMN	1	Active	Pacific Ocean	Clarion-Clipperton Fracture Zone	UKSRLPMN1_OA	OA	NA	OA	ABYSSLINE 02 (AB02)_TN319	R/V Thomas Thompson	OMS-AB02-S08		MC873	12.1901485	-117.3713925	On board ship	Water column	Biological sample	Not Applicable	2015-03-16 03:24:00	UTC	4179	-9	-9			Megacore (MC)	UKSRL		Benthos	Not Applicable						Taxonomy ID	869	Identification Method	Not Reported	NA
UK Seabed Resources Ltd. - I - PMN	UKSRL1	United Kingdom of Great Britain and Northern Ireland	PMN	1	Active	Pacific Ocean	Clarion-Clipperton Fracture Zone	UKSRLPMN1_OA	OA	NA	OA	ABYSSLINE 02 (AB02)_TN319	R/V Thomas Thompson	OMS-AB02-S08		MC873	12.1901485	-117.3713925	On board ship	Water column	Biological sample	Not Applicable	2015-03-16 03:24:00	UTC	4179	-9	-9			Megacore (MC)	UKSRL		Benthos	Not Applicable						Taxonomy ID	869	Kingdom	Not Reported	NA
UK Seabed Resources Ltd. - I - PMN	UKSRL1	United Kingdom of Great Britain and Northern Ireland	PMN	1	Active	Pacific Ocean	Clarion-Clipperton Fracture Zone	UKSRLPMN1_OA	OA	NA	OA	ABYSSLINE 02 (AB02)_TN319	R/V Thomas Thompson	OMS-AB02-S08		MC873	12.1901485	-117.3713925	On board ship	Water column	Biological sample	Not Applicable	2015-03-16 03:24:00	UTC	4179	-9	-9			Megacore (MC)	UKSRL		Benthos	Not Applicable						Taxonomy ID	869	Morphotype	Not Reported	NA
UK Seabed Resources Ltd. - I - PMN	UKSRL1	United Kingdom of Great Britain and Northern Ireland	PMN	1	Active	Pacific Ocean	Clarion-Clipperton Fracture Zone	UKSRLPMN1_OA	OA	NA	OA	ABYSSLINE 02 (AB02)_TN319	R/V Thomas Thompson	OMS-AB02-S08		MC873	12.1901485	-117.3713925	On board ship	Water column	Biological sample	Not Applicable	2015-03-16 03:24:00	UTC	4179	-9	-9			Megacore (MC)	UKSRL		Benthos	Not Applicable						Taxonomy ID	869	Order	-	NA
UK Seabed Resources Ltd. - I - PMN	UKSRL1	United Kingdom of Great Britain and Northern Ireland	PMN	1	Active	Pacific Ocean	Clarion-Clipperton Fracture Zone	UKSRLPMN1_OA	OA	NA	OA	ABYSSLINE 02 (AB02)_TN319	R/V Thomas Thompson	OMS-AB02-S08		MC873	12.1901485	-117.3713925	On board ship	Water column	Biological sample	Not Applicable	2015-03-16 03:24:00	UTC	4179	-9	-9			Megacore (MC)	UKSRL		Benthos	Not Applicable						Taxonomy ID	869	Phylum	Foraminifera	NA
UK Seabed Resources Ltd. - I - PMN	UKSRL1	United Kingdom of Great Britain and Northern Ireland	PMN	1	Active	Pacific Ocean	Clarion-Clipperton Fracture Zone	UKSRLPMN1_OA	OA	NA	OA	ABYSSLINE 02 (AB02)_TN319	R/V Thomas Thompson	OMS-AB02-S08		MC873	12.1901485	-117.3713925	On board ship	Water column	Biological sample	Not Applicable	2015-03-16 03:24:00	UTC	4179	-9	-9			Megacore (MC)	UKSRL		Benthos	Not Applicable						Taxonomy ID	869	Species	-	NA
UK Seabed Resources Ltd. - I - PMN	UKSRL1	United Kingdom of Great Britain and Northern Ireland	PMN	1	Active	Pacific Ocean	Clarion-Clipperton Fracture Zone	UKSRLPMN1_OA	OA	NA	OA	ABYSSLINE 02 (AB02)_TN319	R/V Thomas Thompson	OMS-AB02-S08		MC873	12.1901485	-117.3713925	On board ship	Water column	Biological sample	Not Applicable	2015-03-16 03:24:00	UTC	4179	-9	-9			Megacore (MC)	UKSRL		Benthos	Not Applicable						Taxonomy information	869	Database Taxa ID	Not Reported	NA
UK Seabed Resources Ltd. - I - PMN	UKSRL1	United Kingdom of Great Britain and Northern Ireland	PMN	1	Active	Pacific Ocean	Clarion-Clipperton Fracture Zone	UKSRLPMN1_OA	OA	NA	OA	ABYSSLINE 02 (AB02)_TN319	R/V Thomas Thompson	OMS-AB02-S08		MC873	12.1901485	-117.3713925	On board ship	Water column	Biological sample	Not Applicable	2015-03-16 03:24:00	UTC	4179	-9	-9			Megacore (MC)	UKSRL		Benthos	Not Applicable						Taxonomy information	869	Putative species name or number	Indet. Saccamminid sp. 23	NA
UK Seabed Resources Ltd. - I - PMN	UKSRL1	United Kingdom of Great Britain and Northern Ireland	PMN	1	Active	Pacific Ocean	Clarion-Clipperton Fracture Zone	UKSRLPMN1_OA	OA	NA	OA	ABYSSLINE 02 (AB02)_TN319	R/V Thomas Thompson	OMS-AB02-S08		MC873	12.1901485	-117.3713925	On board ship	Water column	Biological sample	Not Applicable	2015-03-16 03:24:00	UTC	4179	-9	-9			Megacore (MC)	UKSRL		Benthos	Not Applicable						Taxonomy information	869	Taxonomic Database	Not Reported	NA
UK Seabed Resources Ltd. - I - PMN	UKSRL1	United Kingdom of Great Britain and Northern Ireland	PMN	1	Active	Pacific Ocean	Clarion-Clipperton Fracture Zone	UKSRLPMN1_OA	OA	NA	OA	ABYSSLINE 02 (AB02)_TN319	R/V Thomas Thompson	OMS-AB02-S08		MC873	12.1901485	-117.3713925	On board ship	Water column	Biological sample	Not Applicable	2015-03-16 03:24:00	UTC	4179	-9	-9			Megacore (MC)	UKSRL		Benthos	Not Applicable						Taxonomy information	869	Taxonomic Status	Uncertain	NA
UK Seabed Resources Ltd. - I - PMN	UKSRL1	United Kingdom of Great Britain and Northern Ireland	PMN	1	Active	Pacific Ocean	Clarion-Clipperton Fracture Zone	UKSRLPMN1_OA	OA	NA	OA	ABYSSLINE 02 (AB02)_TN319	R/V Thomas Thompson	OMS-AB02-S08		MC874	12.1901485	-117.3713925	On board ship	Water column	Biological sample	Not Applicable	2015-03-16 03:24:00	UTC	4179	-9	-9			Megacore (MC)	UKSRL		Benthos	Not Applicable						Ecology	870	Nominal size Category	Meio	NA
UK Seabed Resources Ltd. - I - PMN	UKSRL1	United Kingdom of Great Britain and Northern Ireland	PMN	1	Active	Pacific Ocean	Clarion-Clipperton Fracture Zone	UKSRLPMN1_OA	OA	NA	OA	ABYSSLINE 02 (AB02)_TN319	R/V Thomas Thompson	OMS-AB02-S08		MC874	12.1901485	-117.3713925	On board ship	Water column	Biological sample	Not Applicable	2015-03-16 03:24:00	UTC	4179	-9	-9			Megacore (MC)	UKSRL		Benthos	Not Applicable						Ecology	870	Relative abundance (%)	0.09765625	NA
UK Seabed Resources Ltd. - I - PMN	UKSRL1	United Kingdom of Great Britain and Northern Ireland	PMN	1	Active	Pacific Ocean	Clarion-Clipperton Fracture Zone	UKSRLPMN1_OA	OA	NA	OA	ABYSSLINE 02 (AB02)_TN319	R/V Thomas Thompson	OMS-AB02-S08		MC874	12.1901485	-117.3713925	On board ship	Water column	Biological sample	Not Applicable	2015-03-16 03:24:00	UTC	4179	-9	-9			Megacore (MC)	UKSRL		Benthos	Not Applicable						Ecology	870	Species density - benthos (ind/m2)	339.534074366451	NA
UK Seabed Resources Ltd. - I - PMN	UKSRL1	United Kingdom of Great Britain and Northern Ireland	PMN	1	Active	Pacific Ocean	Clarion-Clipperton Fracture Zone	UKSRLPMN1_OA	OA	NA	OA	ABYSSLINE 02 (AB02)_TN319	R/V Thomas Thompson	OMS-AB02-S08		MC874	12.1901485	-117.3713925	On board ship	Water column	Biological sample	Not Applicable	2015-03-16 03:24:00	UTC	4179	-9	-9			Megacore (MC)	UKSRL		Benthos	Not Applicable						Organism Details	870	Sex	Unidentified	NA
UK Seabed Resources Ltd. - I - PMN	UKSRL1	United Kingdom of Great Britain and Northern Ireland	PMN	1	Active	Pacific Ocean	Clarion-Clipperton Fracture Zone	UKSRLPMN1_OA	OA	NA	OA	ABYSSLINE 02 (AB02)_TN319	R/V Thomas Thompson	OMS-AB02-S08		MC874	12.1901485	-117.3713925	On board ship	Water column	Biological sample	Not Applicable	2015-03-16 03:24:00	UTC	4179	-9	-9			Megacore (MC)	UKSRL		Benthos	Not Applicable						Taxonomist information	870	Taxonomist	Andrew J. Gooday	NA
UK Seabed Resources Ltd. - I - PMN	UKSRL1	United Kingdom of Great Britain and Northern Ireland	PMN	1	Active	Pacific Ocean	Clarion-Clipperton Fracture Zone	UKSRLPMN1_OA	OA	NA	OA	ABYSSLINE 02 (AB02)_TN319	R/V Thomas Thompson	OMS-AB02-S08		MC874	12.1901485	-117.3713925	On board ship	Water column	Biological sample	Not Applicable	2015-03-16 03:24:00	UTC	4179	-9	-9			Megacore (MC)	UKSRL		Benthos	Not Applicable						Taxonomist information	870	Taxonomist E-mail	National Oceanography Centre, Southampton, UK	NA
UK Seabed Resources Ltd. - I - PMN	UKSRL1	United Kingdom of Great Britain and Northern Ireland	PMN	1	Active	Pacific Ocean	Clarion-Clipperton Fracture Zone	UKSRLPMN1_OA	OA	NA	OA	ABYSSLINE 02 (AB02)_TN319	R/V Thomas Thompson	OMS-AB02-S08		MC874	12.1901485	-117.3713925	On board ship	Water column	Biological sample	Not Applicable	2015-03-16 03:24:00	UTC	4179	-9	-9			Megacore (MC)	UKSRL		Benthos	Not Applicable						Taxonomist information	870	Taxonomist Institution	Not Reported	NA
UK Seabed Resources Ltd. - I - PMN	UKSRL1	United Kingdom of Great Britain and Northern Ireland	PMN	1	Active	Pacific Ocean	Clarion-Clipperton Fracture Zone	UKSRLPMN1_OA	OA	NA	OA	ABYSSLINE 02 (AB02)_TN319	R/V Thomas Thompson	OMS-AB02-S08		MC874	12.1901485	-117.3713925	On board ship	Water column	Biological sample	Not Applicable	2015-03-16 03:24:00	UTC	4179	-9	-9			Megacore (MC)	UKSRL		Benthos	Not Applicable						Taxonomy ID	870	Class	Monothalamea	NA
UK Seabed Resources Ltd. - I - PMN	UKSRL1	United Kingdom of Great Britain and Northern Ireland	PMN	1	Active	Pacific Ocean	Clarion-Clipperton Fracture Zone	UKSRLPMN1_OA	OA	NA	OA	ABYSSLINE 02 (AB02)_TN319	R/V Thomas Thompson	OMS-AB02-S08		MC874	12.1901485	-117.3713925	On board ship	Water column	Biological sample	Not Applicable	2015-03-16 03:24:00	UTC	4179	-9	-9			Megacore (MC)	UKSRL		Benthos	Not Applicable						Taxonomy ID	870	Family	-	NA
UK Seabed Resources Ltd. - I - PMN	UKSRL1	United Kingdom of Great Britain and Northern Ireland	PMN	1	Active	Pacific Ocean	Clarion-Clipperton Fracture Zone	UKSRLPMN1_OA	OA	NA	OA	ABYSSLINE 02 (AB02)_TN319	R/V Thomas Thompson	OMS-AB02-S08		MC874	12.1901485	-117.3713925	On board ship	Water column	Biological sample	Not Applicable	2015-03-16 03:24:00	UTC	4179	-9	-9			Megacore (MC)	UKSRL		Benthos	Not Applicable						Taxonomy ID	870	Genus	-	NA
UK Seabed Resources Ltd. - I - PMN	UKSRL1	United Kingdom of Great Britain and Northern Ireland	PMN	1	Active	Pacific Ocean	Clarion-Clipperton Fracture Zone	UKSRLPMN1_OA	OA	NA	OA	ABYSSLINE 02 (AB02)_TN319	R/V Thomas Thompson	OMS-AB02-S08		MC874	12.1901485	-117.3713925	On board ship	Water column	Biological sample	Not Applicable	2015-03-16 03:24:00	UTC	4179	-9	-9			Megacore (MC)	UKSRL		Benthos	Not Applicable						Taxonomy ID	870	Identification Method	Not Reported	NA
UK Seabed Resources Ltd. - I - PMN	UKSRL1	United Kingdom of Great Britain and Northern Ireland	PMN	1	Active	Pacific Ocean	Clarion-Clipperton Fracture Zone	UKSRLPMN1_OA	OA	NA	OA	ABYSSLINE 02 (AB02)_TN319	R/V Thomas Thompson	OMS-AB02-S08		MC874	12.1901485	-117.3713925	On board ship	Water column	Biological sample	Not Applicable	2015-03-16 03:24:00	UTC	4179	-9	-9			Megacore (MC)	UKSRL		Benthos	Not Applicable						Taxonomy ID	870	Kingdom	Not Reported	NA
UK Seabed Resources Ltd. - I - PMN	UKSRL1	United Kingdom of Great Britain and Northern Ireland	PMN	1	Active	Pacific Ocean	Clarion-Clipperton Fracture Zone	UKSRLPMN1_OA	OA	NA	OA	ABYSSLINE 02 (AB02)_TN319	R/V Thomas Thompson	OMS-AB02-S08		MC874	12.1901485	-117.3713925	On board ship	Water column	Biological sample	Not Applicable	2015-03-16 03:24:00	UTC	4179	-9	-9			Megacore (MC)	UKSRL		Benthos	Not Applicable						Taxonomy ID	870	Morphotype	Not Reported	NA
UK Seabed Resources Ltd. - I - PMN	UKSRL1	United Kingdom of Great Britain and Northern Ireland	PMN	1	Active	Pacific Ocean	Clarion-Clipperton Fracture Zone	UKSRLPMN1_OA	OA	NA	OA	ABYSSLINE 02 (AB02)_TN319	R/V Thomas Thompson	OMS-AB02-S08		MC874	12.1901485	-117.3713925	On board ship	Water column	Biological sample	Not Applicable	2015-03-16 03:24:00	UTC	4179	-9	-9			Megacore (MC)	UKSRL		Benthos	Not Applicable						Taxonomy ID	870	Order	-	NA
UK Seabed Resources Ltd. - I - PMN	UKSRL1	United Kingdom of Great Britain and Northern Ireland	PMN	1	Active	Pacific Ocean	Clarion-Clipperton Fracture Zone	UKSRLPMN1_OA	OA	NA	OA	ABYSSLINE 02 (AB02)_TN319	R/V Thomas Thompson	OMS-AB02-S08		MC874	12.1901485	-117.3713925	On board ship	Water column	Biological sample	Not Applicable	2015-03-16 03:24:00	UTC	4179	-9	-9			Megacore (MC)	UKSRL		Benthos	Not Applicable						Taxonomy ID	870	Phylum	Foraminifera	NA
UK Seabed Resources Ltd. - I - PMN	UKSRL1	United Kingdom of Great Britain and Northern Ireland	PMN	1	Active	Pacific Ocean	Clarion-Clipperton Fracture Zone	UKSRLPMN1_OA	OA	NA	OA	ABYSSLINE 02 (AB02)_TN319	R/V Thomas Thompson	OMS-AB02-S08		MC874	12.1901485	-117.3713925	On board ship	Water column	Biological sample	Not Applicable	2015-03-16 03:24:00	UTC	4179	-9	-9			Megacore (MC)	UKSRL		Benthos	Not Applicable						Taxonomy ID	870	Species	-	NA
UK Seabed Resources Ltd. - I - PMN	UKSRL1	United Kingdom of Great Britain and Northern Ireland	PMN	1	Active	Pacific Ocean	Clarion-Clipperton Fracture Zone	UKSRLPMN1_OA	OA	NA	OA	ABYSSLINE 02 (AB02)_TN319	R/V Thomas Thompson	OMS-AB02-S08		MC874	12.1901485	-117.3713925	On board ship	Water column	Biological sample	Not Applicable	2015-03-16 03:24:00	UTC	4179	-9	-9			Megacore (MC)	UKSRL		Benthos	Not Applicable						Taxonomy information	870	Database Taxa ID	Not Reported	NA
UK Seabed Resources Ltd. - I - PMN	UKSRL1	United Kingdom of Great Britain and Northern Ireland	PMN	1	Active	Pacific Ocean	Clarion-Clipperton Fracture Zone	UKSRLPMN1_OA	OA	NA	OA	ABYSSLINE 02 (AB02)_TN319	R/V Thomas Thompson	OMS-AB02-S08		MC874	12.1901485	-117.3713925	On board ship	Water column	Biological sample	Not Applicable	2015-03-16 03:24:00	UTC	4179	-9	-9			Megacore (MC)	UKSRL		Benthos	Not Applicable						Taxonomy information	870	Putative species name or number	Indet. Saccamminid sp. 24	NA
UK Seabed Resources Ltd. - I - PMN	UKSRL1	United Kingdom of Great Britain and Northern Ireland	PMN	1	Active	Pacific Ocean	Clarion-Clipperton Fracture Zone	UKSRLPMN1_OA	OA	NA	OA	ABYSSLINE 02 (AB02)_TN319	R/V Thomas Thompson	OMS-AB02-S08		MC874	12.1901485	-117.3713925	On board ship	Water column	Biological sample	Not Applicable	2015-03-16 03:24:00	UTC	4179	-9	-9			Megacore (MC)	UKSRL		Benthos	Not Applicable						Taxonomy information	870	Taxonomic Database	Not Reported	NA
UK Seabed Resources Ltd. - I - PMN	UKSRL1	United Kingdom of Great Britain and Northern Ireland	PMN	1	Active	Pacific Ocean	Clarion-Clipperton Fracture Zone	UKSRLPMN1_OA	OA	NA	OA	ABYSSLINE 02 (AB02)_TN319	R/V Thomas Thompson	OMS-AB02-S08		MC874	12.1901485	-117.3713925	On board ship	Water column	Biological sample	Not Applicable	2015-03-16 03:24:00	UTC	4179	-9	-9			Megacore (MC)	UKSRL		Benthos	Not Applicable						Taxonomy information	870	Taxonomic Status	Uncertain	NA
UK Seabed Resources Ltd. - I - PMN	UKSRL1	United Kingdom of Great Britain and Northern Ireland	PMN	1	Active	Pacific Ocean	Clarion-Clipperton Fracture Zone	UKSRLPMN1_OA	OA	NA	OA	ABYSSLINE 02 (AB02)_TN319	R/V Thomas Thompson	OMS-AB02-S08		MC875	12.1901485	-117.3713925	On board ship	Water column	Biological sample	Not Applicable	2015-03-16 03:25:00	UTC	4179	-9	-9			Megacore (MC)	UKSRL		Benthos	Not Applicable						Ecology	871	Nominal size Category	Meio	NA
UK Seabed Resources Ltd. - I - PMN	UKSRL1	United Kingdom of Great Britain and Northern Ireland	PMN	1	Active	Pacific Ocean	Clarion-Clipperton Fracture Zone	UKSRLPMN1_OA	OA	NA	OA	ABYSSLINE 02 (AB02)_TN319	R/V Thomas Thompson	OMS-AB02-S08		MC875	12.1901485	-117.3713925	On board ship	Water column	Biological sample	Not Applicable	2015-03-16 03:25:00	UTC	4179	-9	-9			Megacore (MC)	UKSRL		Benthos	Not Applicable						Ecology	871	Relative abundance (%)	0.09765625	NA
UK Seabed Resources Ltd. - I - PMN	UKSRL1	United Kingdom of Great Britain and Northern Ireland	PMN	1	Active	Pacific Ocean	Clarion-Clipperton Fracture Zone	UKSRLPMN1_OA	OA	NA	OA	ABYSSLINE 02 (AB02)_TN319	R/V Thomas Thompson	OMS-AB02-S08		MC875	12.1901485	-117.3713925	On board ship	Water column	Biological sample	Not Applicable	2015-03-16 03:25:00	UTC	4179	-9	-9			Megacore (MC)	UKSRL		Benthos	Not Applicable						Ecology	871	Species density - benthos (ind/m2)	339.534074366451	NA
UK Seabed Resources Ltd. - I - PMN	UKSRL1	United Kingdom of Great Britain and Northern Ireland	PMN	1	Active	Pacific Ocean	Clarion-Clipperton Fracture Zone	UKSRLPMN1_OA	OA	NA	OA	ABYSSLINE 02 (AB02)_TN319	R/V Thomas Thompson	OMS-AB02-S08		MC875	12.1901485	-117.3713925	On board ship	Water column	Biological sample	Not Applicable	2015-03-16 03:25:00	UTC	4179	-9	-9			Megacore (MC)	UKSRL		Benthos	Not Applicable						Organism Details	871	Sex	Unidentified	NA
UK Seabed Resources Ltd. - I - PMN	UKSRL1	United Kingdom of Great Britain and Northern Ireland	PMN	1	Active	Pacific Ocean	Clarion-Clipperton Fracture Zone	UKSRLPMN1_OA	OA	NA	OA	ABYSSLINE 02 (AB02)_TN319	R/V Thomas Thompson	OMS-AB02-S08		MC875	12.1901485	-117.3713925	On board ship	Water column	Biological sample	Not Applicable	2015-03-16 03:25:00	UTC	4179	-9	-9			Megacore (MC)	UKSRL		Benthos	Not Applicable						Taxonomist information	871	Taxonomist	Andrew J. Gooday	NA
UK Seabed Resources Ltd. - I - PMN	UKSRL1	United Kingdom of Great Britain and Northern Ireland	PMN	1	Active	Pacific Ocean	Clarion-Clipperton Fracture Zone	UKSRLPMN1_OA	OA	NA	OA	ABYSSLINE 02 (AB02)_TN319	R/V Thomas Thompson	OMS-AB02-S08		MC875	12.1901485	-117.3713925	On board ship	Water column	Biological sample	Not Applicable	2015-03-16 03:25:00	UTC	4179	-9	-9			Megacore (MC)	UKSRL		Benthos	Not Applicable						Taxonomist information	871	Taxonomist E-mail	National Oceanography Centre, Southampton, UK	NA
UK Seabed Resources Ltd. - I - PMN	UKSRL1	United Kingdom of Great Britain and Northern Ireland	PMN	1	Active	Pacific Ocean	Clarion-Clipperton Fracture Zone	UKSRLPMN1_OA	OA	NA	OA	ABYSSLINE 02 (AB02)_TN319	R/V Thomas Thompson	OMS-AB02-S08		MC875	12.1901485	-117.3713925	On board ship	Water column	Biological sample	Not Applicable	2015-03-16 03:25:00	UTC	4179	-9	-9			Megacore (MC)	UKSRL		Benthos	Not Applicable						Taxonomist information	871	Taxonomist Institution	Not Reported	NA
UK Seabed Resources Ltd. - I - PMN	UKSRL1	United Kingdom of Great Britain and Northern Ireland	PMN	1	Active	Pacific Ocean	Clarion-Clipperton Fracture Zone	UKSRLPMN1_OA	OA	NA	OA	ABYSSLINE 02 (AB02)_TN319	R/V Thomas Thompson	OMS-AB02-S08		MC875	12.1901485	-117.3713925	On board ship	Water column	Biological sample	Not Applicable	2015-03-16 03:25:00	UTC	4179	-9	-9			Megacore (MC)	UKSRL		Benthos	Not Applicable						Taxonomy ID	871	Class	Monothalamea	NA
UK Seabed Resources Ltd. - I - PMN	UKSRL1	United Kingdom of Great Britain and Northern Ireland	PMN	1	Active	Pacific Ocean	Clarion-Clipperton Fracture Zone	UKSRLPMN1_OA	OA	NA	OA	ABYSSLINE 02 (AB02)_TN319	R/V Thomas Thompson	OMS-AB02-S08		MC875	12.1901485	-117.3713925	On board ship	Water column	Biological sample	Not Applicable	2015-03-16 03:25:00	UTC	4179	-9	-9			Megacore (MC)	UKSRL		Benthos	Not Applicable						Taxonomy ID	871	Family	-	NA
UK Seabed Resources Ltd. - I - PMN	UKSRL1	United Kingdom of Great Britain and Northern Ireland	PMN	1	Active	Pacific Ocean	Clarion-Clipperton Fracture Zone	UKSRLPMN1_OA	OA	NA	OA	ABYSSLINE 02 (AB02)_TN319	R/V Thomas Thompson	OMS-AB02-S08		MC875	12.1901485	-117.3713925	On board ship	Water column	Biological sample	Not Applicable	2015-03-16 03:25:00	UTC	4179	-9	-9			Megacore (MC)	UKSRL		Benthos	Not Applicable						Taxonomy ID	871	Genus	-	NA
UK Seabed Resources Ltd. - I - PMN	UKSRL1	United Kingdom of Great Britain and Northern Ireland	PMN	1	Active	Pacific Ocean	Clarion-Clipperton Fracture Zone	UKSRLPMN1_OA	OA	NA	OA	ABYSSLINE 02 (AB02)_TN319	R/V Thomas Thompson	OMS-AB02-S08		MC875	12.1901485	-117.3713925	On board ship	Water column	Biological sample	Not Applicable	2015-03-16 03:25:00	UTC	4179	-9	-9			Megacore (MC)	UKSRL		Benthos	Not Applicable						Taxonomy ID	871	Identification Method	Not Reported	NA
UK Seabed Resources Ltd. - I - PMN	UKSRL1	United Kingdom of Great Britain and Northern Ireland	PMN	1	Active	Pacific Ocean	Clarion-Clipperton Fracture Zone	UKSRLPMN1_OA	OA	NA	OA	ABYSSLINE 02 (AB02)_TN319	R/V Thomas Thompson	OMS-AB02-S08		MC875	12.1901485	-117.3713925	On board ship	Water column	Biological sample	Not Applicable	2015-03-16 03:25:00	UTC	4179	-9	-9			Megacore (MC)	UKSRL		Benthos	Not Applicable						Taxonomy ID	871	Kingdom	Not Reported	NA
UK Seabed Resources Ltd. - I - PMN	UKSRL1	United Kingdom of Great Britain and Northern Ireland	PMN	1	Active	Pacific Ocean	Clarion-Clipperton Fracture Zone	UKSRLPMN1_OA	OA	NA	OA	ABYSSLINE 02 (AB02)_TN319	R/V Thomas Thompson	OMS-AB02-S08		MC875	12.1901485	-117.3713925	On board ship	Water column	Biological sample	Not Applicable	2015-03-16 03:25:00	UTC	4179	-9	-9			Megacore (MC)	UKSRL		Benthos	Not Applicable						Taxonomy ID	871	Morphotype	Not Reported	NA
UK Seabed Resources Ltd. - I - PMN	UKSRL1	United Kingdom of Great Britain and Northern Ireland	PMN	1	Active	Pacific Ocean	Clarion-Clipperton Fracture Zone	UKSRLPMN1_OA	OA	NA	OA	ABYSSLINE 02 (AB02)_TN319	R/V Thomas Thompson	OMS-AB02-S08		MC875	12.1901485	-117.3713925	On board ship	Water column	Biological sample	Not Applicable	2015-03-16 03:25:00	UTC	4179	-9	-9			Megacore (MC)	UKSRL		Benthos	Not Applicable						Taxonomy ID	871	Order	-	NA
UK Seabed Resources Ltd. - I - PMN	UKSRL1	United Kingdom of Great Britain and Northern Ireland	PMN	1	Active	Pacific Ocean	Clarion-Clipperton Fracture Zone	UKSRLPMN1_OA	OA	NA	OA	ABYSSLINE 02 (AB02)_TN319	R/V Thomas Thompson	OMS-AB02-S08		MC875	12.1901485	-117.3713925	On board ship	Water column	Biological sample	Not Applicable	2015-03-16 03:25:00	UTC	4179	-9	-9			Megacore (MC)	UKSRL		Benthos	Not Applicable						Taxonomy ID	871	Phylum	Foraminifera	NA
UK Seabed Resources Ltd. - I - PMN	UKSRL1	United Kingdom of Great Britain and Northern Ireland	PMN	1	Active	Pacific Ocean	Clarion-Clipperton Fracture Zone	UKSRLPMN1_OA	OA	NA	OA	ABYSSLINE 02 (AB02)_TN319	R/V Thomas Thompson	OMS-AB02-S08		MC875	12.1901485	-117.3713925	On board ship	Water column	Biological sample	Not Applicable	2015-03-16 03:25:00	UTC	4179	-9	-9			Megacore (MC)	UKSRL		Benthos	Not Applicable						Taxonomy ID	871	Species	-	NA
UK Seabed Resources Ltd. - I - PMN	UKSRL1	United Kingdom of Great Britain and Northern Ireland	PMN	1	Active	Pacific Ocean	Clarion-Clipperton Fracture Zone	UKSRLPMN1_OA	OA	NA	OA	ABYSSLINE 02 (AB02)_TN319	R/V Thomas Thompson	OMS-AB02-S08		MC875	12.1901485	-117.3713925	On board ship	Water column	Biological sample	Not Applicable	2015-03-16 03:25:00	UTC	4179	-9	-9			Megacore (MC)	UKSRL		Benthos	Not Applicable						Taxonomy information	871	Database Taxa ID	Not Reported	NA
UK Seabed Resources Ltd. - I - PMN	UKSRL1	United Kingdom of Great Britain and Northern Ireland	PMN	1	Active	Pacific Ocean	Clarion-Clipperton Fracture Zone	UKSRLPMN1_OA	OA	NA	OA	ABYSSLINE 02 (AB02)_TN319	R/V Thomas Thompson	OMS-AB02-S08		MC875	12.1901485	-117.3713925	On board ship	Water column	Biological sample	Not Applicable	2015-03-16 03:25:00	UTC	4179	-9	-9			Megacore (MC)	UKSRL		Benthos	Not Applicable						Taxonomy information	871	Putative species name or number	Indet. Saccamminid sp. 25	NA
UK Seabed Resources Ltd. - I - PMN	UKSRL1	United Kingdom of Great Britain and Northern Ireland	PMN	1	Active	Pacific Ocean	Clarion-Clipperton Fracture Zone	UKSRLPMN1_OA	OA	NA	OA	ABYSSLINE 02 (AB02)_TN319	R/V Thomas Thompson	OMS-AB02-S08		MC875	12.1901485	-117.3713925	On board ship	Water column	Biological sample	Not Applicable	2015-03-16 03:25:00	UTC	4179	-9	-9			Megacore (MC)	UKSRL		Benthos	Not Applicable						Taxonomy information	871	Taxonomic Database	Not Reported	NA
UK Seabed Resources Ltd. - I - PMN	UKSRL1	United Kingdom of Great Britain and Northern Ireland	PMN	1	Active	Pacific Ocean	Clarion-Clipperton Fracture Zone	UKSRLPMN1_OA	OA	NA	OA	ABYSSLINE 02 (AB02)_TN319	R/V Thomas Thompson	OMS-AB02-S08		MC875	12.1901485	-117.3713925	On board ship	Water column	Biological sample	Not Applicable	2015-03-16 03:25:00	UTC	4179	-9	-9			Megacore (MC)	UKSRL		Benthos	Not Applicable						Taxonomy information	871	Taxonomic Status	Uncertain	NA
UK Seabed Resources Ltd. - I - PMN	UKSRL1	United Kingdom of Great Britain and Northern Ireland	PMN	1	Active	Pacific Ocean	Clarion-Clipperton Fracture Zone	UKSRLPMN1_OA	OA	NA	OA	ABYSSLINE 02 (AB02)_TN319	R/V Thomas Thompson	OMS-AB02-S08		MC876	12.1901485	-117.3713925	On board ship	Water column	Biological sample	Not Applicable	2015-03-16 03:25:00	UTC	4179	-9	-9			Megacore (MC)	UKSRL		Benthos	Not Applicable						Ecology	872	Nominal size Category	Meio	NA
UK Seabed Resources Ltd. - I - PMN	UKSRL1	United Kingdom of Great Britain and Northern Ireland	PMN	1	Active	Pacific Ocean	Clarion-Clipperton Fracture Zone	UKSRLPMN1_OA	OA	NA	OA	ABYSSLINE 02 (AB02)_TN319	R/V Thomas Thompson	OMS-AB02-S08		MC876	12.1901485	-117.3713925	On board ship	Water column	Biological sample	Not Applicable	2015-03-16 03:25:00	UTC	4179	-9	-9			Megacore (MC)	UKSRL		Benthos	Not Applicable						Ecology	872	Relative abundance (%)	0	NA
UK Seabed Resources Ltd. - I - PMN	UKSRL1	United Kingdom of Great Britain and Northern Ireland	PMN	1	Active	Pacific Ocean	Clarion-Clipperton Fracture Zone	UKSRLPMN1_OA	OA	NA	OA	ABYSSLINE 02 (AB02)_TN319	R/V Thomas Thompson	OMS-AB02-S08		MC876	12.1901485	-117.3713925	On board ship	Water column	Biological sample	Not Applicable	2015-03-16 03:25:00	UTC	4179	-9	-9			Megacore (MC)	UKSRL		Benthos	Not Applicable						Ecology	872	Species density - benthos (ind/m2)	0	NA
UK Seabed Resources Ltd. - I - PMN	UKSRL1	United Kingdom of Great Britain and Northern Ireland	PMN	1	Active	Pacific Ocean	Clarion-Clipperton Fracture Zone	UKSRLPMN1_OA	OA	NA	OA	ABYSSLINE 02 (AB02)_TN319	R/V Thomas Thompson	OMS-AB02-S08		MC876	12.1901485	-117.3713925	On board ship	Water column	Biological sample	Not Applicable	2015-03-16 03:25:00	UTC	4179	-9	-9			Megacore (MC)	UKSRL		Benthos	Not Applicable						Organism Details	872	Sex	Unidentified	NA
UK Seabed Resources Ltd. - I - PMN	UKSRL1	United Kingdom of Great Britain and Northern Ireland	PMN	1	Active	Pacific Ocean	Clarion-Clipperton Fracture Zone	UKSRLPMN1_OA	OA	NA	OA	ABYSSLINE 02 (AB02)_TN319	R/V Thomas Thompson	OMS-AB02-S08		MC876	12.1901485	-117.3713925	On board ship	Water column	Biological sample	Not Applicable	2015-03-16 03:25:00	UTC	4179	-9	-9			Megacore (MC)	UKSRL		Benthos	Not Applicable						Taxonomist information	872	Taxonomist	Andrew J. Gooday	NA
UK Seabed Resources Ltd. - I - PMN	UKSRL1	United Kingdom of Great Britain and Northern Ireland	PMN	1	Active	Pacific Ocean	Clarion-Clipperton Fracture Zone	UKSRLPMN1_OA	OA	NA	OA	ABYSSLINE 02 (AB02)_TN319	R/V Thomas Thompson	OMS-AB02-S08		MC876	12.1901485	-117.3713925	On board ship	Water column	Biological sample	Not Applicable	2015-03-16 03:25:00	UTC	4179	-9	-9			Megacore (MC)	UKSRL		Benthos	Not Applicable						Taxonomist information	872	Taxonomist E-mail	National Oceanography Centre, Southampton, UK	NA
UK Seabed Resources Ltd. - I - PMN	UKSRL1	United Kingdom of Great Britain and Northern Ireland	PMN	1	Active	Pacific Ocean	Clarion-Clipperton Fracture Zone	UKSRLPMN1_OA	OA	NA	OA	ABYSSLINE 02 (AB02)_TN319	R/V Thomas Thompson	OMS-AB02-S08		MC876	12.1901485	-117.3713925	On board ship	Water column	Biological sample	Not Applicable	2015-03-16 03:25:00	UTC	4179	-9	-9			Megacore (MC)	UKSRL		Benthos	Not Applicable						Taxonomist information	872	Taxonomist Institution	Not Reported	NA
UK Seabed Resources Ltd. - I - PMN	UKSRL1	United Kingdom of Great Britain and Northern Ireland	PMN	1	Active	Pacific Ocean	Clarion-Clipperton Fracture Zone	UKSRLPMN1_OA	OA	NA	OA	ABYSSLINE 02 (AB02)_TN319	R/V Thomas Thompson	OMS-AB02-S08		MC876	12.1901485	-117.3713925	On board ship	Water column	Biological sample	Not Applicable	2015-03-16 03:25:00	UTC	4179	-9	-9			Megacore (MC)	UKSRL		Benthos	Not Applicable						Taxonomy ID	872	Class	Monothalamea	NA
UK Seabed Resources Ltd. - I - PMN	UKSRL1	United Kingdom of Great Britain and Northern Ireland	PMN	1	Active	Pacific Ocean	Clarion-Clipperton Fracture Zone	UKSRLPMN1_OA	OA	NA	OA	ABYSSLINE 02 (AB02)_TN319	R/V Thomas Thompson	OMS-AB02-S08		MC876	12.1901485	-117.3713925	On board ship	Water column	Biological sample	Not Applicable	2015-03-16 03:25:00	UTC	4179	-9	-9			Megacore (MC)	UKSRL		Benthos	Not Applicable						Taxonomy ID	872	Family	-	NA
UK Seabed Resources Ltd. - I - PMN	UKSRL1	United Kingdom of Great Britain and Northern Ireland	PMN	1	Active	Pacific Ocean	Clarion-Clipperton Fracture Zone	UKSRLPMN1_OA	OA	NA	OA	ABYSSLINE 02 (AB02)_TN319	R/V Thomas Thompson	OMS-AB02-S08		MC876	12.1901485	-117.3713925	On board ship	Water column	Biological sample	Not Applicable	2015-03-16 03:25:00	UTC	4179	-9	-9			Megacore (MC)	UKSRL		Benthos	Not Applicable						Taxonomy ID	872	Genus	-	NA
UK Seabed Resources Ltd. - I - PMN	UKSRL1	United Kingdom of Great Britain and Northern Ireland	PMN	1	Active	Pacific Ocean	Clarion-Clipperton Fracture Zone	UKSRLPMN1_OA	OA	NA	OA	ABYSSLINE 02 (AB02)_TN319	R/V Thomas Thompson	OMS-AB02-S08		MC876	12.1901485	-117.3713925	On board ship	Water column	Biological sample	Not Applicable	2015-03-16 03:25:00	UTC	4179	-9	-9			Megacore (MC)	UKSRL		Benthos	Not Applicable						Taxonomy ID	872	Identification Method	Not Reported	NA
UK Seabed Resources Ltd. - I - PMN	UKSRL1	United Kingdom of Great Britain and Northern Ireland	PMN	1	Active	Pacific Ocean	Clarion-Clipperton Fracture Zone	UKSRLPMN1_OA	OA	NA	OA	ABYSSLINE 02 (AB02)_TN319	R/V Thomas Thompson	OMS-AB02-S08		MC876	12.1901485	-117.3713925	On board ship	Water column	Biological sample	Not Applicable	2015-03-16 03:25:00	UTC	4179	-9	-9			Megacore (MC)	UKSRL		Benthos	Not Applicable						Taxonomy ID	872	Kingdom	Not Reported	NA
UK Seabed Resources Ltd. - I - PMN	UKSRL1	United Kingdom of Great Britain and Northern Ireland	PMN	1	Active	Pacific Ocean	Clarion-Clipperton Fracture Zone	UKSRLPMN1_OA	OA	NA	OA	ABYSSLINE 02 (AB02)_TN319	R/V Thomas Thompson	OMS-AB02-S08		MC876	12.1901485	-117.3713925	On board ship	Water column	Biological sample	Not Applicable	2015-03-16 03:25:00	UTC	4179	-9	-9			Megacore (MC)	UKSRL		Benthos	Not Applicable						Taxonomy ID	872	Morphotype	Not Reported	NA
UK Seabed Resources Ltd. - I - PMN	UKSRL1	United Kingdom of Great Britain and Northern Ireland	PMN	1	Active	Pacific Ocean	Clarion-Clipperton Fracture Zone	UKSRLPMN1_OA	OA	NA	OA	ABYSSLINE 02 (AB02)_TN319	R/V Thomas Thompson	OMS-AB02-S08		MC876	12.1901485	-117.3713925	On board ship	Water column	Biological sample	Not Applicable	2015-03-16 03:25:00	UTC	4179	-9	-9			Megacore (MC)	UKSRL		Benthos	Not Applicable						Taxonomy ID	872	Order	-	NA
UK Seabed Resources Ltd. - I - PMN	UKSRL1	United Kingdom of Great Britain and Northern Ireland	PMN	1	Active	Pacific Ocean	Clarion-Clipperton Fracture Zone	UKSRLPMN1_OA	OA	NA	OA	ABYSSLINE 02 (AB02)_TN319	R/V Thomas Thompson	OMS-AB02-S08		MC876	12.1901485	-117.3713925	On board ship	Water column	Biological sample	Not Applicable	2015-03-16 03:25:00	UTC	4179	-9	-9			Megacore (MC)	UKSRL		Benthos	Not Applicable						Taxonomy ID	872	Phylum	Foraminifera	NA
UK Seabed Resources Ltd. - I - PMN	UKSRL1	United Kingdom of Great Britain and Northern Ireland	PMN	1	Active	Pacific Ocean	Clarion-Clipperton Fracture Zone	UKSRLPMN1_OA	OA	NA	OA	ABYSSLINE 02 (AB02)_TN319	R/V Thomas Thompson	OMS-AB02-S08		MC876	12.1901485	-117.3713925	On board ship	Water column	Biological sample	Not Applicable	2015-03-16 03:25:00	UTC	4179	-9	-9			Megacore (MC)	UKSRL		Benthos	Not Applicable						Taxonomy ID	872	Species	-	NA
UK Seabed Resources Ltd. - I - PMN	UKSRL1	United Kingdom of Great Britain and Northern Ireland	PMN	1	Active	Pacific Ocean	Clarion-Clipperton Fracture Zone	UKSRLPMN1_OA	OA	NA	OA	ABYSSLINE 02 (AB02)_TN319	R/V Thomas Thompson	OMS-AB02-S08		MC876	12.1901485	-117.3713925	On board ship	Water column	Biological sample	Not Applicable	2015-03-16 03:25:00	UTC	4179	-9	-9			Megacore (MC)	UKSRL		Benthos	Not Applicable						Taxonomy information	872	Database Taxa ID	Not Reported	NA
UK Seabed Resources Ltd. - I - PMN	UKSRL1	United Kingdom of Great Britain and Northern Ireland	PMN	1	Active	Pacific Ocean	Clarion-Clipperton Fracture Zone	UKSRLPMN1_OA	OA	NA	OA	ABYSSLINE 02 (AB02)_TN319	R/V Thomas Thompson	OMS-AB02-S08		MC876	12.1901485	-117.3713925	On board ship	Water column	Biological sample	Not Applicable	2015-03-16 03:25:00	UTC	4179	-9	-9			Megacore (MC)	UKSRL		Benthos	Not Applicable						Taxonomy information	872	Putative species name or number	Indet. Saccamminid sp. 26	NA
UK Seabed Resources Ltd. - I - PMN	UKSRL1	United Kingdom of Great Britain and Northern Ireland	PMN	1	Active	Pacific Ocean	Clarion-Clipperton Fracture Zone	UKSRLPMN1_OA	OA	NA	OA	ABYSSLINE 02 (AB02)_TN319	R/V Thomas Thompson	OMS-AB02-S08		MC876	12.1901485	-117.3713925	On board ship	Water column	Biological sample	Not Applicable	2015-03-16 03:25:00	UTC	4179	-9	-9			Megacore (MC)	UKSRL		Benthos	Not Applicable						Taxonomy information	872	Taxonomic Database	Not Reported	NA
UK Seabed Resources Ltd. - I - PMN	UKSRL1	United Kingdom of Great Britain and Northern Ireland	PMN	1	Active	Pacific Ocean	Clarion-Clipperton Fracture Zone	UKSRLPMN1_OA	OA	NA	OA	ABYSSLINE 02 (AB02)_TN319	R/V Thomas Thompson	OMS-AB02-S08		MC876	12.1901485	-117.3713925	On board ship	Water column	Biological sample	Not Applicable	2015-03-16 03:25:00	UTC	4179	-9	-9			Megacore (MC)	UKSRL		Benthos	Not Applicable						Taxonomy information	872	Taxonomic Status	Uncertain	NA
UK Seabed Resources Ltd. - I - PMN	UKSRL1	United Kingdom of Great Britain and Northern Ireland	PMN	1	Active	Pacific Ocean	Clarion-Clipperton Fracture Zone	UKSRLPMN1_OA	OA	NA	OA	ABYSSLINE 02 (AB02)_TN319	R/V Thomas Thompson	OMS-AB02-S08		MC877	12.1901485	-117.3713925	On board ship	Water column	Biological sample	Not Applicable	2015-03-16 03:25:00	UTC	4179	-9	-9			Megacore (MC)	UKSRL		Benthos	Not Applicable						Ecology	873	Nominal size Category	Meio	NA
UK Seabed Resources Ltd. - I - PMN	UKSRL1	United Kingdom of Great Britain and Northern Ireland	PMN	1	Active	Pacific Ocean	Clarion-Clipperton Fracture Zone	UKSRLPMN1_OA	OA	NA	OA	ABYSSLINE 02 (AB02)_TN319	R/V Thomas Thompson	OMS-AB02-S08		MC877	12.1901485	-117.3713925	On board ship	Water column	Biological sample	Not Applicable	2015-03-16 03:25:00	UTC	4179	-9	-9			Megacore (MC)	UKSRL		Benthos	Not Applicable						Ecology	873	Relative abundance (%)	0.09765625	NA
UK Seabed Resources Ltd. - I - PMN	UKSRL1	United Kingdom of Great Britain and Northern Ireland	PMN	1	Active	Pacific Ocean	Clarion-Clipperton Fracture Zone	UKSRLPMN1_OA	OA	NA	OA	ABYSSLINE 02 (AB02)_TN319	R/V Thomas Thompson	OMS-AB02-S08		MC877	12.1901485	-117.3713925	On board ship	Water column	Biological sample	Not Applicable	2015-03-16 03:25:00	UTC	4179	-9	-9			Megacore (MC)	UKSRL		Benthos	Not Applicable						Ecology	873	Species density - benthos (ind/m2)	339.534074366451	NA
UK Seabed Resources Ltd. - I - PMN	UKSRL1	United Kingdom of Great Britain and Northern Ireland	PMN	1	Active	Pacific Ocean	Clarion-Clipperton Fracture Zone	UKSRLPMN1_OA	OA	NA	OA	ABYSSLINE 02 (AB02)_TN319	R/V Thomas Thompson	OMS-AB02-S08		MC877	12.1901485	-117.3713925	On board ship	Water column	Biological sample	Not Applicable	2015-03-16 03:25:00	UTC	4179	-9	-9			Megacore (MC)	UKSRL		Benthos	Not Applicable						Organism Details	873	Sex	Unidentified	NA
UK Seabed Resources Ltd. - I - PMN	UKSRL1	United Kingdom of Great Britain and Northern Ireland	PMN	1	Active	Pacific Ocean	Clarion-Clipperton Fracture Zone	UKSRLPMN1_OA	OA	NA	OA	ABYSSLINE 02 (AB02)_TN319	R/V Thomas Thompson	OMS-AB02-S08		MC877	12.1901485	-117.3713925	On board ship	Water column	Biological sample	Not Applicable	2015-03-16 03:25:00	UTC	4179	-9	-9			Megacore (MC)	UKSRL		Benthos	Not Applicable						Taxonomist information	873	Taxonomist	Andrew J. Gooday	NA
UK Seabed Resources Ltd. - I - PMN	UKSRL1	United Kingdom of Great Britain and Northern Ireland	PMN	1	Active	Pacific Ocean	Clarion-Clipperton Fracture Zone	UKSRLPMN1_OA	OA	NA	OA	ABYSSLINE 02 (AB02)_TN319	R/V Thomas Thompson	OMS-AB02-S08		MC877	12.1901485	-117.3713925	On board ship	Water column	Biological sample	Not Applicable	2015-03-16 03:25:00	UTC	4179	-9	-9			Megacore (MC)	UKSRL		Benthos	Not Applicable						Taxonomist information	873	Taxonomist E-mail	National Oceanography Centre, Southampton, UK	NA
UK Seabed Resources Ltd. - I - PMN	UKSRL1	United Kingdom of Great Britain and Northern Ireland	PMN	1	Active	Pacific Ocean	Clarion-Clipperton Fracture Zone	UKSRLPMN1_OA	OA	NA	OA	ABYSSLINE 02 (AB02)_TN319	R/V Thomas Thompson	OMS-AB02-S08		MC877	12.1901485	-117.3713925	On board ship	Water column	Biological sample	Not Applicable	2015-03-16 03:25:00	UTC	4179	-9	-9			Megacore (MC)	UKSRL		Benthos	Not Applicable						Taxonomist information	873	Taxonomist Institution	Not Reported	NA
UK Seabed Resources Ltd. - I - PMN	UKSRL1	United Kingdom of Great Britain and Northern Ireland	PMN	1	Active	Pacific Ocean	Clarion-Clipperton Fracture Zone	UKSRLPMN1_OA	OA	NA	OA	ABYSSLINE 02 (AB02)_TN319	R/V Thomas Thompson	OMS-AB02-S08		MC877	12.1901485	-117.3713925	On board ship	Water column	Biological sample	Not Applicable	2015-03-16 03:25:00	UTC	4179	-9	-9			Megacore (MC)	UKSRL		Benthos	Not Applicable						Taxonomy ID	873	Class	Monothalamea	NA
UK Seabed Resources Ltd. - I - PMN	UKSRL1	United Kingdom of Great Britain and Northern Ireland	PMN	1	Active	Pacific Ocean	Clarion-Clipperton Fracture Zone	UKSRLPMN1_OA	OA	NA	OA	ABYSSLINE 02 (AB02)_TN319	R/V Thomas Thompson	OMS-AB02-S08		MC877	12.1901485	-117.3713925	On board ship	Water column	Biological sample	Not Applicable	2015-03-16 03:25:00	UTC	4179	-9	-9			Megacore (MC)	UKSRL		Benthos	Not Applicable						Taxonomy ID	873	Family	-	NA
UK Seabed Resources Ltd. - I - PMN	UKSRL1	United Kingdom of Great Britain and Northern Ireland	PMN	1	Active	Pacific Ocean	Clarion-Clipperton Fracture Zone	UKSRLPMN1_OA	OA	NA	OA	ABYSSLINE 02 (AB02)_TN319	R/V Thomas Thompson	OMS-AB02-S08		MC877	12.1901485	-117.3713925	On board ship	Water column	Biological sample	Not Applicable	2015-03-16 03:25:00	UTC	4179	-9	-9			Megacore (MC)	UKSRL		Benthos	Not Applicable						Taxonomy ID	873	Genus	-	NA
UK Seabed Resources Ltd. - I - PMN	UKSRL1	United Kingdom of Great Britain and Northern Ireland	PMN	1	Active	Pacific Ocean	Clarion-Clipperton Fracture Zone	UKSRLPMN1_OA	OA	NA	OA	ABYSSLINE 02 (AB02)_TN319	R/V Thomas Thompson	OMS-AB02-S08		MC877	12.1901485	-117.3713925	On board ship	Water column	Biological sample	Not Applicable	2015-03-16 03:25:00	UTC	4179	-9	-9			Megacore (MC)	UKSRL		Benthos	Not Applicable						Taxonomy ID	873	Identification Method	Not Reported	NA
UK Seabed Resources Ltd. - I - PMN	UKSRL1	United Kingdom of Great Britain and Northern Ireland	PMN	1	Active	Pacific Ocean	Clarion-Clipperton Fracture Zone	UKSRLPMN1_OA	OA	NA	OA	ABYSSLINE 02 (AB02)_TN319	R/V Thomas Thompson	OMS-AB02-S08		MC877	12.1901485	-117.3713925	On board ship	Water column	Biological sample	Not Applicable	2015-03-16 03:25:00	UTC	4179	-9	-9			Megacore (MC)	UKSRL		Benthos	Not Applicable						Taxonomy ID	873	Kingdom	Not Reported	NA
UK Seabed Resources Ltd. - I - PMN	UKSRL1	United Kingdom of Great Britain and Northern Ireland	PMN	1	Active	Pacific Ocean	Clarion-Clipperton Fracture Zone	UKSRLPMN1_OA	OA	NA	OA	ABYSSLINE 02 (AB02)_TN319	R/V Thomas Thompson	OMS-AB02-S08		MC877	12.1901485	-117.3713925	On board ship	Water column	Biological sample	Not Applicable	2015-03-16 03:25:00	UTC	4179	-9	-9			Megacore (MC)	UKSRL		Benthos	Not Applicable						Taxonomy ID	873	Morphotype	Not Reported	NA
UK Seabed Resources Ltd. - I - PMN	UKSRL1	United Kingdom of Great Britain and Northern Ireland	PMN	1	Active	Pacific Ocean	Clarion-Clipperton Fracture Zone	UKSRLPMN1_OA	OA	NA	OA	ABYSSLINE 02 (AB02)_TN319	R/V Thomas Thompson	OMS-AB02-S08		MC877	12.1901485	-117.3713925	On board ship	Water column	Biological sample	Not Applicable	2015-03-16 03:25:00	UTC	4179	-9	-9			Megacore (MC)	UKSRL		Benthos	Not Applicable						Taxonomy ID	873	Order	-	NA
UK Seabed Resources Ltd. - I - PMN	UKSRL1	United Kingdom of Great Britain and Northern Ireland	PMN	1	Active	Pacific Ocean	Clarion-Clipperton Fracture Zone	UKSRLPMN1_OA	OA	NA	OA	ABYSSLINE 02 (AB02)_TN319	R/V Thomas Thompson	OMS-AB02-S08		MC877	12.1901485	-117.3713925	On board ship	Water column	Biological sample	Not Applicable	2015-03-16 03:25:00	UTC	4179	-9	-9			Megacore (MC)	UKSRL		Benthos	Not Applicable						Taxonomy ID	873	Phylum	Foraminifera	NA
UK Seabed Resources Ltd. - I - PMN	UKSRL1	United Kingdom of Great Britain and Northern Ireland	PMN	1	Active	Pacific Ocean	Clarion-Clipperton Fracture Zone	UKSRLPMN1_OA	OA	NA	OA	ABYSSLINE 02 (AB02)_TN319	R/V Thomas Thompson	OMS-AB02-S08		MC877	12.1901485	-117.3713925	On board ship	Water column	Biological sample	Not Applicable	2015-03-16 03:25:00	UTC	4179	-9	-9			Megacore (MC)	UKSRL		Benthos	Not Applicable						Taxonomy ID	873	Species	-	NA
UK Seabed Resources Ltd. - I - PMN	UKSRL1	United Kingdom of Great Britain and Northern Ireland	PMN	1	Active	Pacific Ocean	Clarion-Clipperton Fracture Zone	UKSRLPMN1_OA	OA	NA	OA	ABYSSLINE 02 (AB02)_TN319	R/V Thomas Thompson	OMS-AB02-S08		MC877	12.1901485	-117.3713925	On board ship	Water column	Biological sample	Not Applicable	2015-03-16 03:25:00	UTC	4179	-9	-9			Megacore (MC)	UKSRL		Benthos	Not Applicable						Taxonomy information	873	Database Taxa ID	Not Reported	NA
UK Seabed Resources Ltd. - I - PMN	UKSRL1	United Kingdom of Great Britain and Northern Ireland	PMN	1	Active	Pacific Ocean	Clarion-Clipperton Fracture Zone	UKSRLPMN1_OA	OA	NA	OA	ABYSSLINE 02 (AB02)_TN319	R/V Thomas Thompson	OMS-AB02-S08		MC877	12.1901485	-117.3713925	On board ship	Water column	Biological sample	Not Applicable	2015-03-16 03:25:00	UTC	4179	-9	-9			Megacore (MC)	UKSRL		Benthos	Not Applicable						Taxonomy information	873	Putative species name or number	Indet. Psammosphaerid sp. 1	NA
UK Seabed Resources Ltd. - I - PMN	UKSRL1	United Kingdom of Great Britain and Northern Ireland	PMN	1	Active	Pacific Ocean	Clarion-Clipperton Fracture Zone	UKSRLPMN1_OA	OA	NA	OA	ABYSSLINE 02 (AB02)_TN319	R/V Thomas Thompson	OMS-AB02-S08		MC877	12.1901485	-117.3713925	On board ship	Water column	Biological sample	Not Applicable	2015-03-16 03:25:00	UTC	4179	-9	-9			Megacore (MC)	UKSRL		Benthos	Not Applicable						Taxonomy information	873	Taxonomic Database	Not Reported	NA
UK Seabed Resources Ltd. - I - PMN	UKSRL1	United Kingdom of Great Britain and Northern Ireland	PMN	1	Active	Pacific Ocean	Clarion-Clipperton Fracture Zone	UKSRLPMN1_OA	OA	NA	OA	ABYSSLINE 02 (AB02)_TN319	R/V Thomas Thompson	OMS-AB02-S08		MC877	12.1901485	-117.3713925	On board ship	Water column	Biological sample	Not Applicable	2015-03-16 03:25:00	UTC	4179	-9	-9			Megacore (MC)	UKSRL		Benthos	Not Applicable						Taxonomy information	873	Taxonomic Status	Uncertain	NA
UK Seabed Resources Ltd. - I - PMN	UKSRL1	United Kingdom of Great Britain and Northern Ireland	PMN	1	Active	Pacific Ocean	Clarion-Clipperton Fracture Zone	UKSRLPMN1_OA	OA	NA	OA	ABYSSLINE 02 (AB02)_TN319	R/V Thomas Thompson	OMS-AB02-S08		MC878	12.1901485	-117.3713925	On board ship	Water column	Biological sample	Not Applicable	2015-03-16 03:25:00	UTC	4179	-9	-9			Megacore (MC)	UKSRL		Benthos	Not Applicable						Ecology	874	Nominal size Category	Meio	NA
UK Seabed Resources Ltd. - I - PMN	UKSRL1	United Kingdom of Great Britain and Northern Ireland	PMN	1	Active	Pacific Ocean	Clarion-Clipperton Fracture Zone	UKSRLPMN1_OA	OA	NA	OA	ABYSSLINE 02 (AB02)_TN319	R/V Thomas Thompson	OMS-AB02-S08		MC878	12.1901485	-117.3713925	On board ship	Water column	Biological sample	Not Applicable	2015-03-16 03:25:00	UTC	4179	-9	-9			Megacore (MC)	UKSRL		Benthos	Not Applicable						Ecology	874	Relative abundance (%)	0.09765625	NA
UK Seabed Resources Ltd. - I - PMN	UKSRL1	United Kingdom of Great Britain and Northern Ireland	PMN	1	Active	Pacific Ocean	Clarion-Clipperton Fracture Zone	UKSRLPMN1_OA	OA	NA	OA	ABYSSLINE 02 (AB02)_TN319	R/V Thomas Thompson	OMS-AB02-S08		MC878	12.1901485	-117.3713925	On board ship	Water column	Biological sample	Not Applicable	2015-03-16 03:25:00	UTC	4179	-9	-9			Megacore (MC)	UKSRL		Benthos	Not Applicable						Ecology	874	Species density - benthos (ind/m2)	339.534074366451	NA
UK Seabed Resources Ltd. - I - PMN	UKSRL1	United Kingdom of Great Britain and Northern Ireland	PMN	1	Active	Pacific Ocean	Clarion-Clipperton Fracture Zone	UKSRLPMN1_OA	OA	NA	OA	ABYSSLINE 02 (AB02)_TN319	R/V Thomas Thompson	OMS-AB02-S08		MC878	12.1901485	-117.3713925	On board ship	Water column	Biological sample	Not Applicable	2015-03-16 03:25:00	UTC	4179	-9	-9			Megacore (MC)	UKSRL		Benthos	Not Applicable						Organism Details	874	Sex	Unidentified	NA
UK Seabed Resources Ltd. - I - PMN	UKSRL1	United Kingdom of Great Britain and Northern Ireland	PMN	1	Active	Pacific Ocean	Clarion-Clipperton Fracture Zone	UKSRLPMN1_OA	OA	NA	OA	ABYSSLINE 02 (AB02)_TN319	R/V Thomas Thompson	OMS-AB02-S08		MC878	12.1901485	-117.3713925	On board ship	Water column	Biological sample	Not Applicable	2015-03-16 03:25:00	UTC	4179	-9	-9			Megacore (MC)	UKSRL		Benthos	Not Applicable						Taxonomist information	874	Taxonomist	Andrew J. Gooday	NA
UK Seabed Resources Ltd. - I - PMN	UKSRL1	United Kingdom of Great Britain and Northern Ireland	PMN	1	Active	Pacific Ocean	Clarion-Clipperton Fracture Zone	UKSRLPMN1_OA	OA	NA	OA	ABYSSLINE 02 (AB02)_TN319	R/V Thomas Thompson	OMS-AB02-S08		MC878	12.1901485	-117.3713925	On board ship	Water column	Biological sample	Not Applicable	2015-03-16 03:25:00	UTC	4179	-9	-9			Megacore (MC)	UKSRL		Benthos	Not Applicable						Taxonomist information	874	Taxonomist E-mail	National Oceanography Centre, Southampton, UK	NA
UK Seabed Resources Ltd. - I - PMN	UKSRL1	United Kingdom of Great Britain and Northern Ireland	PMN	1	Active	Pacific Ocean	Clarion-Clipperton Fracture Zone	UKSRLPMN1_OA	OA	NA	OA	ABYSSLINE 02 (AB02)_TN319	R/V Thomas Thompson	OMS-AB02-S08		MC878	12.1901485	-117.3713925	On board ship	Water column	Biological sample	Not Applicable	2015-03-16 03:25:00	UTC	4179	-9	-9			Megacore (MC)	UKSRL		Benthos	Not Applicable						Taxonomist information	874	Taxonomist Institution	Not Reported	NA
UK Seabed Resources Ltd. - I - PMN	UKSRL1	United Kingdom of Great Britain and Northern Ireland	PMN	1	Active	Pacific Ocean	Clarion-Clipperton Fracture Zone	UKSRLPMN1_OA	OA	NA	OA	ABYSSLINE 02 (AB02)_TN319	R/V Thomas Thompson	OMS-AB02-S08		MC878	12.1901485	-117.3713925	On board ship	Water column	Biological sample	Not Applicable	2015-03-16 03:25:00	UTC	4179	-9	-9			Megacore (MC)	UKSRL		Benthos	Not Applicable						Taxonomy ID	874	Class	Monothalamea	NA
UK Seabed Resources Ltd. - I - PMN	UKSRL1	United Kingdom of Great Britain and Northern Ireland	PMN	1	Active	Pacific Ocean	Clarion-Clipperton Fracture Zone	UKSRLPMN1_OA	OA	NA	OA	ABYSSLINE 02 (AB02)_TN319	R/V Thomas Thompson	OMS-AB02-S08		MC878	12.1901485	-117.3713925	On board ship	Water column	Biological sample	Not Applicable	2015-03-16 03:25:00	UTC	4179	-9	-9			Megacore (MC)	UKSRL		Benthos	Not Applicable						Taxonomy ID	874	Family	-	NA
UK Seabed Resources Ltd. - I - PMN	UKSRL1	United Kingdom of Great Britain and Northern Ireland	PMN	1	Active	Pacific Ocean	Clarion-Clipperton Fracture Zone	UKSRLPMN1_OA	OA	NA	OA	ABYSSLINE 02 (AB02)_TN319	R/V Thomas Thompson	OMS-AB02-S08		MC878	12.1901485	-117.3713925	On board ship	Water column	Biological sample	Not Applicable	2015-03-16 03:25:00	UTC	4179	-9	-9			Megacore (MC)	UKSRL		Benthos	Not Applicable						Taxonomy ID	874	Genus	-	NA
UK Seabed Resources Ltd. - I - PMN	UKSRL1	United Kingdom of Great Britain and Northern Ireland	PMN	1	Active	Pacific Ocean	Clarion-Clipperton Fracture Zone	UKSRLPMN1_OA	OA	NA	OA	ABYSSLINE 02 (AB02)_TN319	R/V Thomas Thompson	OMS-AB02-S08		MC878	12.1901485	-117.3713925	On board ship	Water column	Biological sample	Not Applicable	2015-03-16 03:25:00	UTC	4179	-9	-9			Megacore (MC)	UKSRL		Benthos	Not Applicable						Taxonomy ID	874	Identification Method	Not Reported	NA
UK Seabed Resources Ltd. - I - PMN	UKSRL1	United Kingdom of Great Britain and Northern Ireland	PMN	1	Active	Pacific Ocean	Clarion-Clipperton Fracture Zone	UKSRLPMN1_OA	OA	NA	OA	ABYSSLINE 02 (AB02)_TN319	R/V Thomas Thompson	OMS-AB02-S08		MC878	12.1901485	-117.3713925	On board ship	Water column	Biological sample	Not Applicable	2015-03-16 03:25:00	UTC	4179	-9	-9			Megacore (MC)	UKSRL		Benthos	Not Applicable						Taxonomy ID	874	Kingdom	Not Reported	NA
UK Seabed Resources Ltd. - I - PMN	UKSRL1	United Kingdom of Great Britain and Northern Ireland	PMN	1	Active	Pacific Ocean	Clarion-Clipperton Fracture Zone	UKSRLPMN1_OA	OA	NA	OA	ABYSSLINE 02 (AB02)_TN319	R/V Thomas Thompson	OMS-AB02-S08		MC878	12.1901485	-117.3713925	On board ship	Water column	Biological sample	Not Applicable	2015-03-16 03:25:00	UTC	4179	-9	-9			Megacore (MC)	UKSRL		Benthos	Not Applicable						Taxonomy ID	874	Morphotype	Not Reported	NA
UK Seabed Resources Ltd. - I - PMN	UKSRL1	United Kingdom of Great Britain and Northern Ireland	PMN	1	Active	Pacific Ocean	Clarion-Clipperton Fracture Zone	UKSRLPMN1_OA	OA	NA	OA	ABYSSLINE 02 (AB02)_TN319	R/V Thomas Thompson	OMS-AB02-S08		MC878	12.1901485	-117.3713925	On board ship	Water column	Biological sample	Not Applicable	2015-03-16 03:25:00	UTC	4179	-9	-9			Megacore (MC)	UKSRL		Benthos	Not Applicable						Taxonomy ID	874	Order	-	NA
UK Seabed Resources Ltd. - I - PMN	UKSRL1	United Kingdom of Great Britain and Northern Ireland	PMN	1	Active	Pacific Ocean	Clarion-Clipperton Fracture Zone	UKSRLPMN1_OA	OA	NA	OA	ABYSSLINE 02 (AB02)_TN319	R/V Thomas Thompson	OMS-AB02-S08		MC878	12.1901485	-117.3713925	On board ship	Water column	Biological sample	Not Applicable	2015-03-16 03:25:00	UTC	4179	-9	-9			Megacore (MC)	UKSRL		Benthos	Not Applicable						Taxonomy ID	874	Phylum	Foraminifera	NA
UK Seabed Resources Ltd. - I - PMN	UKSRL1	United Kingdom of Great Britain and Northern Ireland	PMN	1	Active	Pacific Ocean	Clarion-Clipperton Fracture Zone	UKSRLPMN1_OA	OA	NA	OA	ABYSSLINE 02 (AB02)_TN319	R/V Thomas Thompson	OMS-AB02-S08		MC878	12.1901485	-117.3713925	On board ship	Water column	Biological sample	Not Applicable	2015-03-16 03:25:00	UTC	4179	-9	-9			Megacore (MC)	UKSRL		Benthos	Not Applicable						Taxonomy ID	874	Species	-	NA
UK Seabed Resources Ltd. - I - PMN	UKSRL1	United Kingdom of Great Britain and Northern Ireland	PMN	1	Active	Pacific Ocean	Clarion-Clipperton Fracture Zone	UKSRLPMN1_OA	OA	NA	OA	ABYSSLINE 02 (AB02)_TN319	R/V Thomas Thompson	OMS-AB02-S08		MC878	12.1901485	-117.3713925	On board ship	Water column	Biological sample	Not Applicable	2015-03-16 03:25:00	UTC	4179	-9	-9			Megacore (MC)	UKSRL		Benthos	Not Applicable						Taxonomy information	874	Database Taxa ID	Not Reported	NA
UK Seabed Resources Ltd. - I - PMN	UKSRL1	United Kingdom of Great Britain and Northern Ireland	PMN	1	Active	Pacific Ocean	Clarion-Clipperton Fracture Zone	UKSRLPMN1_OA	OA	NA	OA	ABYSSLINE 02 (AB02)_TN319	R/V Thomas Thompson	OMS-AB02-S08		MC878	12.1901485	-117.3713925	On board ship	Water column	Biological sample	Not Applicable	2015-03-16 03:25:00	UTC	4179	-9	-9			Megacore (MC)	UKSRL		Benthos	Not Applicable						Taxonomy information	874	Putative species name or number	Indet. Psammosphaerid sp. 3	NA
UK Seabed Resources Ltd. - I - PMN	UKSRL1	United Kingdom of Great Britain and Northern Ireland	PMN	1	Active	Pacific Ocean	Clarion-Clipperton Fracture Zone	UKSRLPMN1_OA	OA	NA	OA	ABYSSLINE 02 (AB02)_TN319	R/V Thomas Thompson	OMS-AB02-S08		MC878	12.1901485	-117.3713925	On board ship	Water column	Biological sample	Not Applicable	2015-03-16 03:25:00	UTC	4179	-9	-9			Megacore (MC)	UKSRL		Benthos	Not Applicable						Taxonomy information	874	Taxonomic Database	Not Reported	NA
UK Seabed Resources Ltd. - I - PMN	UKSRL1	United Kingdom of Great Britain and Northern Ireland	PMN	1	Active	Pacific Ocean	Clarion-Clipperton Fracture Zone	UKSRLPMN1_OA	OA	NA	OA	ABYSSLINE 02 (AB02)_TN319	R/V Thomas Thompson	OMS-AB02-S08		MC878	12.1901485	-117.3713925	On board ship	Water column	Biological sample	Not Applicable	2015-03-16 03:25:00	UTC	4179	-9	-9			Megacore (MC)	UKSRL		Benthos	Not Applicable						Taxonomy information	874	Taxonomic Status	Uncertain	NA
UK Seabed Resources Ltd. - I - PMN	UKSRL1	United Kingdom of Great Britain and Northern Ireland	PMN	1	Active	Pacific Ocean	Clarion-Clipperton Fracture Zone	UKSRLPMN1_OA	OA	NA	OA	ABYSSLINE 02 (AB02)_TN319	R/V Thomas Thompson	OMS-AB02-S08		MC879	12.1901485	-117.3713925	On board ship	Water column	Biological sample	Not Applicable	2015-03-16 03:25:00	UTC	4179	-9	-9			Megacore (MC)	UKSRL		Benthos	Not Applicable						Ecology	875	Nominal size Category	Meio	NA
UK Seabed Resources Ltd. - I - PMN	UKSRL1	United Kingdom of Great Britain and Northern Ireland	PMN	1	Active	Pacific Ocean	Clarion-Clipperton Fracture Zone	UKSRLPMN1_OA	OA	NA	OA	ABYSSLINE 02 (AB02)_TN319	R/V Thomas Thompson	OMS-AB02-S08		MC879	12.1901485	-117.3713925	On board ship	Water column	Biological sample	Not Applicable	2015-03-16 03:25:00	UTC	4179	-9	-9			Megacore (MC)	UKSRL		Benthos	Not Applicable						Ecology	875	Relative abundance (%)	0.1953125	NA
UK Seabed Resources Ltd. - I - PMN	UKSRL1	United Kingdom of Great Britain and Northern Ireland	PMN	1	Active	Pacific Ocean	Clarion-Clipperton Fracture Zone	UKSRLPMN1_OA	OA	NA	OA	ABYSSLINE 02 (AB02)_TN319	R/V Thomas Thompson	OMS-AB02-S08		MC879	12.1901485	-117.3713925	On board ship	Water column	Biological sample	Not Applicable	2015-03-16 03:25:00	UTC	4179	-9	-9			Megacore (MC)	UKSRL		Benthos	Not Applicable						Ecology	875	Species density - benthos (ind/m2)	679.068148732901	NA
UK Seabed Resources Ltd. - I - PMN	UKSRL1	United Kingdom of Great Britain and Northern Ireland	PMN	1	Active	Pacific Ocean	Clarion-Clipperton Fracture Zone	UKSRLPMN1_OA	OA	NA	OA	ABYSSLINE 02 (AB02)_TN319	R/V Thomas Thompson	OMS-AB02-S08		MC879	12.1901485	-117.3713925	On board ship	Water column	Biological sample	Not Applicable	2015-03-16 03:25:00	UTC	4179	-9	-9			Megacore (MC)	UKSRL		Benthos	Not Applicable						Organism Details	875	Sex	Unidentified	NA
UK Seabed Resources Ltd. - I - PMN	UKSRL1	United Kingdom of Great Britain and Northern Ireland	PMN	1	Active	Pacific Ocean	Clarion-Clipperton Fracture Zone	UKSRLPMN1_OA	OA	NA	OA	ABYSSLINE 02 (AB02)_TN319	R/V Thomas Thompson	OMS-AB02-S08		MC879	12.1901485	-117.3713925	On board ship	Water column	Biological sample	Not Applicable	2015-03-16 03:25:00	UTC	4179	-9	-9			Megacore (MC)	UKSRL		Benthos	Not Applicable						Taxonomist information	875	Taxonomist	Andrew J. Gooday	NA
UK Seabed Resources Ltd. - I - PMN	UKSRL1	United Kingdom of Great Britain and Northern Ireland	PMN	1	Active	Pacific Ocean	Clarion-Clipperton Fracture Zone	UKSRLPMN1_OA	OA	NA	OA	ABYSSLINE 02 (AB02)_TN319	R/V Thomas Thompson	OMS-AB02-S08		MC879	12.1901485	-117.3713925	On board ship	Water column	Biological sample	Not Applicable	2015-03-16 03:25:00	UTC	4179	-9	-9			Megacore (MC)	UKSRL		Benthos	Not Applicable						Taxonomist information	875	Taxonomist E-mail	National Oceanography Centre, Southampton, UK	NA
UK Seabed Resources Ltd. - I - PMN	UKSRL1	United Kingdom of Great Britain and Northern Ireland	PMN	1	Active	Pacific Ocean	Clarion-Clipperton Fracture Zone	UKSRLPMN1_OA	OA	NA	OA	ABYSSLINE 02 (AB02)_TN319	R/V Thomas Thompson	OMS-AB02-S08		MC879	12.1901485	-117.3713925	On board ship	Water column	Biological sample	Not Applicable	2015-03-16 03:25:00	UTC	4179	-9	-9			Megacore (MC)	UKSRL		Benthos	Not Applicable						Taxonomist information	875	Taxonomist Institution	Not Reported	NA
UK Seabed Resources Ltd. - I - PMN	UKSRL1	United Kingdom of Great Britain and Northern Ireland	PMN	1	Active	Pacific Ocean	Clarion-Clipperton Fracture Zone	UKSRLPMN1_OA	OA	NA	OA	ABYSSLINE 02 (AB02)_TN319	R/V Thomas Thompson	OMS-AB02-S08		MC879	12.1901485	-117.3713925	On board ship	Water column	Biological sample	Not Applicable	2015-03-16 03:25:00	UTC	4179	-9	-9			Megacore (MC)	UKSRL		Benthos	Not Applicable						Taxonomy ID	875	Class	Monothalamea	NA
UK Seabed Resources Ltd. - I - PMN	UKSRL1	United Kingdom of Great Britain and Northern Ireland	PMN	1	Active	Pacific Ocean	Clarion-Clipperton Fracture Zone	UKSRLPMN1_OA	OA	NA	OA	ABYSSLINE 02 (AB02)_TN319	R/V Thomas Thompson	OMS-AB02-S08		MC879	12.1901485	-117.3713925	On board ship	Water column	Biological sample	Not Applicable	2015-03-16 03:25:00	UTC	4179	-9	-9			Megacore (MC)	UKSRL		Benthos	Not Applicable						Taxonomy ID	875	Family	-	NA
UK Seabed Resources Ltd. - I - PMN	UKSRL1	United Kingdom of Great Britain and Northern Ireland	PMN	1	Active	Pacific Ocean	Clarion-Clipperton Fracture Zone	UKSRLPMN1_OA	OA	NA	OA	ABYSSLINE 02 (AB02)_TN319	R/V Thomas Thompson	OMS-AB02-S08		MC879	12.1901485	-117.3713925	On board ship	Water column	Biological sample	Not Applicable	2015-03-16 03:25:00	UTC	4179	-9	-9			Megacore (MC)	UKSRL		Benthos	Not Applicable						Taxonomy ID	875	Genus	-	NA
UK Seabed Resources Ltd. - I - PMN	UKSRL1	United Kingdom of Great Britain and Northern Ireland	PMN	1	Active	Pacific Ocean	Clarion-Clipperton Fracture Zone	UKSRLPMN1_OA	OA	NA	OA	ABYSSLINE 02 (AB02)_TN319	R/V Thomas Thompson	OMS-AB02-S08		MC879	12.1901485	-117.3713925	On board ship	Water column	Biological sample	Not Applicable	2015-03-16 03:25:00	UTC	4179	-9	-9			Megacore (MC)	UKSRL		Benthos	Not Applicable						Taxonomy ID	875	Identification Method	Not Reported	NA
UK Seabed Resources Ltd. - I - PMN	UKSRL1	United Kingdom of Great Britain and Northern Ireland	PMN	1	Active	Pacific Ocean	Clarion-Clipperton Fracture Zone	UKSRLPMN1_OA	OA	NA	OA	ABYSSLINE 02 (AB02)_TN319	R/V Thomas Thompson	OMS-AB02-S08		MC879	12.1901485	-117.3713925	On board ship	Water column	Biological sample	Not Applicable	2015-03-16 03:25:00	UTC	4179	-9	-9			Megacore (MC)	UKSRL		Benthos	Not Applicable						Taxonomy ID	875	Kingdom	Not Reported	NA
UK Seabed Resources Ltd. - I - PMN	UKSRL1	United Kingdom of Great Britain and Northern Ireland	PMN	1	Active	Pacific Ocean	Clarion-Clipperton Fracture Zone	UKSRLPMN1_OA	OA	NA	OA	ABYSSLINE 02 (AB02)_TN319	R/V Thomas Thompson	OMS-AB02-S08		MC879	12.1901485	-117.3713925	On board ship	Water column	Biological sample	Not Applicable	2015-03-16 03:25:00	UTC	4179	-9	-9			Megacore (MC)	UKSRL		Benthos	Not Applicable						Taxonomy ID	875	Morphotype	Not Reported	NA
UK Seabed Resources Ltd. - I - PMN	UKSRL1	United Kingdom of Great Britain and Northern Ireland	PMN	1	Active	Pacific Ocean	Clarion-Clipperton Fracture Zone	UKSRLPMN1_OA	OA	NA	OA	ABYSSLINE 02 (AB02)_TN319	R/V Thomas Thompson	OMS-AB02-S08		MC879	12.1901485	-117.3713925	On board ship	Water column	Biological sample	Not Applicable	2015-03-16 03:25:00	UTC	4179	-9	-9			Megacore (MC)	UKSRL		Benthos	Not Applicable						Taxonomy ID	875	Order	-	NA
UK Seabed Resources Ltd. - I - PMN	UKSRL1	United Kingdom of Great Britain and Northern Ireland	PMN	1	Active	Pacific Ocean	Clarion-Clipperton Fracture Zone	UKSRLPMN1_OA	OA	NA	OA	ABYSSLINE 02 (AB02)_TN319	R/V Thomas Thompson	OMS-AB02-S08		MC879	12.1901485	-117.3713925	On board ship	Water column	Biological sample	Not Applicable	2015-03-16 03:25:00	UTC	4179	-9	-9			Megacore (MC)	UKSRL		Benthos	Not Applicable						Taxonomy ID	875	Phylum	Foraminifera	NA
UK Seabed Resources Ltd. - I - PMN	UKSRL1	United Kingdom of Great Britain and Northern Ireland	PMN	1	Active	Pacific Ocean	Clarion-Clipperton Fracture Zone	UKSRLPMN1_OA	OA	NA	OA	ABYSSLINE 02 (AB02)_TN319	R/V Thomas Thompson	OMS-AB02-S08		MC879	12.1901485	-117.3713925	On board ship	Water column	Biological sample	Not Applicable	2015-03-16 03:25:00	UTC	4179	-9	-9			Megacore (MC)	UKSRL		Benthos	Not Applicable						Taxonomy ID	875	Species	-	NA
UK Seabed Resources Ltd. - I - PMN	UKSRL1	United Kingdom of Great Britain and Northern Ireland	PMN	1	Active	Pacific Ocean	Clarion-Clipperton Fracture Zone	UKSRLPMN1_OA	OA	NA	OA	ABYSSLINE 02 (AB02)_TN319	R/V Thomas Thompson	OMS-AB02-S08		MC879	12.1901485	-117.3713925	On board ship	Water column	Biological sample	Not Applicable	2015-03-16 03:25:00	UTC	4179	-9	-9			Megacore (MC)	UKSRL		Benthos	Not Applicable						Taxonomy information	875	Database Taxa ID	Not Reported	NA
UK Seabed Resources Ltd. - I - PMN	UKSRL1	United Kingdom of Great Britain and Northern Ireland	PMN	1	Active	Pacific Ocean	Clarion-Clipperton Fracture Zone	UKSRLPMN1_OA	OA	NA	OA	ABYSSLINE 02 (AB02)_TN319	R/V Thomas Thompson	OMS-AB02-S08		MC879	12.1901485	-117.3713925	On board ship	Water column	Biological sample	Not Applicable	2015-03-16 03:25:00	UTC	4179	-9	-9			Megacore (MC)	UKSRL		Benthos	Not Applicable						Taxonomy information	875	Putative species name or number	Indet. Psammosphaerid sp. 5	NA
UK Seabed Resources Ltd. - I - PMN	UKSRL1	United Kingdom of Great Britain and Northern Ireland	PMN	1	Active	Pacific Ocean	Clarion-Clipperton Fracture Zone	UKSRLPMN1_OA	OA	NA	OA	ABYSSLINE 02 (AB02)_TN319	R/V Thomas Thompson	OMS-AB02-S08		MC879	12.1901485	-117.3713925	On board ship	Water column	Biological sample	Not Applicable	2015-03-16 03:25:00	UTC	4179	-9	-9			Megacore (MC)	UKSRL		Benthos	Not Applicable						Taxonomy information	875	Taxonomic Database	Not Reported	NA
UK Seabed Resources Ltd. - I - PMN	UKSRL1	United Kingdom of Great Britain and Northern Ireland	PMN	1	Active	Pacific Ocean	Clarion-Clipperton Fracture Zone	UKSRLPMN1_OA	OA	NA	OA	ABYSSLINE 02 (AB02)_TN319	R/V Thomas Thompson	OMS-AB02-S08		MC879	12.1901485	-117.3713925	On board ship	Water column	Biological sample	Not Applicable	2015-03-16 03:25:00	UTC	4179	-9	-9			Megacore (MC)	UKSRL		Benthos	Not Applicable						Taxonomy information	875	Taxonomic Status	Uncertain	NA
UK Seabed Resources Ltd. - I - PMN	UKSRL1	United Kingdom of Great Britain and Northern Ireland	PMN	1	Active	Pacific Ocean	Clarion-Clipperton Fracture Zone	UKSRLPMN1_OA	OA	NA	OA	ABYSSLINE 02 (AB02)_TN319	R/V Thomas Thompson	OMS-AB02-S08		MC880	12.1901485	-117.3713925	On board ship	Water column	Biological sample	Not Applicable	2015-03-16 03:25:00	UTC	4179	-9	-9			Megacore (MC)	UKSRL		Benthos	Not Applicable						Ecology	876	Nominal size Category	Meio	NA
UK Seabed Resources Ltd. - I - PMN	UKSRL1	United Kingdom of Great Britain and Northern Ireland	PMN	1	Active	Pacific Ocean	Clarion-Clipperton Fracture Zone	UKSRLPMN1_OA	OA	NA	OA	ABYSSLINE 02 (AB02)_TN319	R/V Thomas Thompson	OMS-AB02-S08		MC880	12.1901485	-117.3713925	On board ship	Water column	Biological sample	Not Applicable	2015-03-16 03:25:00	UTC	4179	-9	-9			Megacore (MC)	UKSRL		Benthos	Not Applicable						Ecology	876	Relative abundance (%)	0.1953125	NA
UK Seabed Resources Ltd. - I - PMN	UKSRL1	United Kingdom of Great Britain and Northern Ireland	PMN	1	Active	Pacific Ocean	Clarion-Clipperton Fracture Zone	UKSRLPMN1_OA	OA	NA	OA	ABYSSLINE 02 (AB02)_TN319	R/V Thomas Thompson	OMS-AB02-S08		MC880	12.1901485	-117.3713925	On board ship	Water column	Biological sample	Not Applicable	2015-03-16 03:25:00	UTC	4179	-9	-9			Megacore (MC)	UKSRL		Benthos	Not Applicable						Ecology	876	Species density - benthos (ind/m2)	679.068148732901	NA
UK Seabed Resources Ltd. - I - PMN	UKSRL1	United Kingdom of Great Britain and Northern Ireland	PMN	1	Active	Pacific Ocean	Clarion-Clipperton Fracture Zone	UKSRLPMN1_OA	OA	NA	OA	ABYSSLINE 02 (AB02)_TN319	R/V Thomas Thompson	OMS-AB02-S08		MC880	12.1901485	-117.3713925	On board ship	Water column	Biological sample	Not Applicable	2015-03-16 03:25:00	UTC	4179	-9	-9			Megacore (MC)	UKSRL		Benthos	Not Applicable						Organism Details	876	Sex	Unidentified	NA
UK Seabed Resources Ltd. - I - PMN	UKSRL1	United Kingdom of Great Britain and Northern Ireland	PMN	1	Active	Pacific Ocean	Clarion-Clipperton Fracture Zone	UKSRLPMN1_OA	OA	NA	OA	ABYSSLINE 02 (AB02)_TN319	R/V Thomas Thompson	OMS-AB02-S08		MC880	12.1901485	-117.3713925	On board ship	Water column	Biological sample	Not Applicable	2015-03-16 03:25:00	UTC	4179	-9	-9			Megacore (MC)	UKSRL		Benthos	Not Applicable						Taxonomist information	876	Taxonomist	Andrew J. Gooday	NA
UK Seabed Resources Ltd. - I - PMN	UKSRL1	United Kingdom of Great Britain and Northern Ireland	PMN	1	Active	Pacific Ocean	Clarion-Clipperton Fracture Zone	UKSRLPMN1_OA	OA	NA	OA	ABYSSLINE 02 (AB02)_TN319	R/V Thomas Thompson	OMS-AB02-S08		MC880	12.1901485	-117.3713925	On board ship	Water column	Biological sample	Not Applicable	2015-03-16 03:25:00	UTC	4179	-9	-9			Megacore (MC)	UKSRL		Benthos	Not Applicable						Taxonomist information	876	Taxonomist E-mail	National Oceanography Centre, Southampton, UK	NA
UK Seabed Resources Ltd. - I - PMN	UKSRL1	United Kingdom of Great Britain and Northern Ireland	PMN	1	Active	Pacific Ocean	Clarion-Clipperton Fracture Zone	UKSRLPMN1_OA	OA	NA	OA	ABYSSLINE 02 (AB02)_TN319	R/V Thomas Thompson	OMS-AB02-S08		MC880	12.1901485	-117.3713925	On board ship	Water column	Biological sample	Not Applicable	2015-03-16 03:25:00	UTC	4179	-9	-9			Megacore (MC)	UKSRL		Benthos	Not Applicable						Taxonomist information	876	Taxonomist Institution	Not Reported	NA
UK Seabed Resources Ltd. - I - PMN	UKSRL1	United Kingdom of Great Britain and Northern Ireland	PMN	1	Active	Pacific Ocean	Clarion-Clipperton Fracture Zone	UKSRLPMN1_OA	OA	NA	OA	ABYSSLINE 02 (AB02)_TN319	R/V Thomas Thompson	OMS-AB02-S08		MC880	12.1901485	-117.3713925	On board ship	Water column	Biological sample	Not Applicable	2015-03-16 03:25:00	UTC	4179	-9	-9			Megacore (MC)	UKSRL		Benthos	Not Applicable						Taxonomy ID	876	Class	Monothalamea	NA
UK Seabed Resources Ltd. - I - PMN	UKSRL1	United Kingdom of Great Britain and Northern Ireland	PMN	1	Active	Pacific Ocean	Clarion-Clipperton Fracture Zone	UKSRLPMN1_OA	OA	NA	OA	ABYSSLINE 02 (AB02)_TN319	R/V Thomas Thompson	OMS-AB02-S08		MC880	12.1901485	-117.3713925	On board ship	Water column	Biological sample	Not Applicable	2015-03-16 03:25:00	UTC	4179	-9	-9			Megacore (MC)	UKSRL		Benthos	Not Applicable						Taxonomy ID	876	Family	-	NA
UK Seabed Resources Ltd. - I - PMN	UKSRL1	United Kingdom of Great Britain and Northern Ireland	PMN	1	Active	Pacific Ocean	Clarion-Clipperton Fracture Zone	UKSRLPMN1_OA	OA	NA	OA	ABYSSLINE 02 (AB02)_TN319	R/V Thomas Thompson	OMS-AB02-S08		MC880	12.1901485	-117.3713925	On board ship	Water column	Biological sample	Not Applicable	2015-03-16 03:25:00	UTC	4179	-9	-9			Megacore (MC)	UKSRL		Benthos	Not Applicable						Taxonomy ID	876	Genus	-	NA
UK Seabed Resources Ltd. - I - PMN	UKSRL1	United Kingdom of Great Britain and Northern Ireland	PMN	1	Active	Pacific Ocean	Clarion-Clipperton Fracture Zone	UKSRLPMN1_OA	OA	NA	OA	ABYSSLINE 02 (AB02)_TN319	R/V Thomas Thompson	OMS-AB02-S08		MC880	12.1901485	-117.3713925	On board ship	Water column	Biological sample	Not Applicable	2015-03-16 03:25:00	UTC	4179	-9	-9			Megacore (MC)	UKSRL		Benthos	Not Applicable						Taxonomy ID	876	Identification Method	Not Reported	NA
UK Seabed Resources Ltd. - I - PMN	UKSRL1	United Kingdom of Great Britain and Northern Ireland	PMN	1	Active	Pacific Ocean	Clarion-Clipperton Fracture Zone	UKSRLPMN1_OA	OA	NA	OA	ABYSSLINE 02 (AB02)_TN319	R/V Thomas Thompson	OMS-AB02-S08		MC880	12.1901485	-117.3713925	On board ship	Water column	Biological sample	Not Applicable	2015-03-16 03:25:00	UTC	4179	-9	-9			Megacore (MC)	UKSRL		Benthos	Not Applicable						Taxonomy ID	876	Kingdom	Not Reported	NA
UK Seabed Resources Ltd. - I - PMN	UKSRL1	United Kingdom of Great Britain and Northern Ireland	PMN	1	Active	Pacific Ocean	Clarion-Clipperton Fracture Zone	UKSRLPMN1_OA	OA	NA	OA	ABYSSLINE 02 (AB02)_TN319	R/V Thomas Thompson	OMS-AB02-S08		MC880	12.1901485	-117.3713925	On board ship	Water column	Biological sample	Not Applicable	2015-03-16 03:25:00	UTC	4179	-9	-9			Megacore (MC)	UKSRL		Benthos	Not Applicable						Taxonomy ID	876	Morphotype	Not Reported	NA
UK Seabed Resources Ltd. - I - PMN	UKSRL1	United Kingdom of Great Britain and Northern Ireland	PMN	1	Active	Pacific Ocean	Clarion-Clipperton Fracture Zone	UKSRLPMN1_OA	OA	NA	OA	ABYSSLINE 02 (AB02)_TN319	R/V Thomas Thompson	OMS-AB02-S08		MC880	12.1901485	-117.3713925	On board ship	Water column	Biological sample	Not Applicable	2015-03-16 03:25:00	UTC	4179	-9	-9			Megacore (MC)	UKSRL		Benthos	Not Applicable						Taxonomy ID	876	Order	-	NA
UK Seabed Resources Ltd. - I - PMN	UKSRL1	United Kingdom of Great Britain and Northern Ireland	PMN	1	Active	Pacific Ocean	Clarion-Clipperton Fracture Zone	UKSRLPMN1_OA	OA	NA	OA	ABYSSLINE 02 (AB02)_TN319	R/V Thomas Thompson	OMS-AB02-S08		MC880	12.1901485	-117.3713925	On board ship	Water column	Biological sample	Not Applicable	2015-03-16 03:25:00	UTC	4179	-9	-9			Megacore (MC)	UKSRL		Benthos	Not Applicable						Taxonomy ID	876	Phylum	Foraminifera	NA
UK Seabed Resources Ltd. - I - PMN	UKSRL1	United Kingdom of Great Britain and Northern Ireland	PMN	1	Active	Pacific Ocean	Clarion-Clipperton Fracture Zone	UKSRLPMN1_OA	OA	NA	OA	ABYSSLINE 02 (AB02)_TN319	R/V Thomas Thompson	OMS-AB02-S08		MC880	12.1901485	-117.3713925	On board ship	Water column	Biological sample	Not Applicable	2015-03-16 03:25:00	UTC	4179	-9	-9			Megacore (MC)	UKSRL		Benthos	Not Applicable						Taxonomy ID	876	Species	-	NA
UK Seabed Resources Ltd. - I - PMN	UKSRL1	United Kingdom of Great Britain and Northern Ireland	PMN	1	Active	Pacific Ocean	Clarion-Clipperton Fracture Zone	UKSRLPMN1_OA	OA	NA	OA	ABYSSLINE 02 (AB02)_TN319	R/V Thomas Thompson	OMS-AB02-S08		MC880	12.1901485	-117.3713925	On board ship	Water column	Biological sample	Not Applicable	2015-03-16 03:25:00	UTC	4179	-9	-9			Megacore (MC)	UKSRL		Benthos	Not Applicable						Taxonomy information	876	Database Taxa ID	Not Reported	NA
UK Seabed Resources Ltd. - I - PMN	UKSRL1	United Kingdom of Great Britain and Northern Ireland	PMN	1	Active	Pacific Ocean	Clarion-Clipperton Fracture Zone	UKSRLPMN1_OA	OA	NA	OA	ABYSSLINE 02 (AB02)_TN319	R/V Thomas Thompson	OMS-AB02-S08		MC880	12.1901485	-117.3713925	On board ship	Water column	Biological sample	Not Applicable	2015-03-16 03:25:00	UTC	4179	-9	-9			Megacore (MC)	UKSRL		Benthos	Not Applicable						Taxonomy information	876	Putative species name or number	Indet. Psammosphaerid sp. 6	NA
UK Seabed Resources Ltd. - I - PMN	UKSRL1	United Kingdom of Great Britain and Northern Ireland	PMN	1	Active	Pacific Ocean	Clarion-Clipperton Fracture Zone	UKSRLPMN1_OA	OA	NA	OA	ABYSSLINE 02 (AB02)_TN319	R/V Thomas Thompson	OMS-AB02-S08		MC880	12.1901485	-117.3713925	On board ship	Water column	Biological sample	Not Applicable	2015-03-16 03:25:00	UTC	4179	-9	-9			Megacore (MC)	UKSRL		Benthos	Not Applicable						Taxonomy information	876	Taxonomic Database	Not Reported	NA
UK Seabed Resources Ltd. - I - PMN	UKSRL1	United Kingdom of Great Britain and Northern Ireland	PMN	1	Active	Pacific Ocean	Clarion-Clipperton Fracture Zone	UKSRLPMN1_OA	OA	NA	OA	ABYSSLINE 02 (AB02)_TN319	R/V Thomas Thompson	OMS-AB02-S08		MC880	12.1901485	-117.3713925	On board ship	Water column	Biological sample	Not Applicable	2015-03-16 03:25:00	UTC	4179	-9	-9			Megacore (MC)	UKSRL		Benthos	Not Applicable						Taxonomy information	876	Taxonomic Status	Uncertain	NA
UK Seabed Resources Ltd. - I - PMN	UKSRL1	United Kingdom of Great Britain and Northern Ireland	PMN	1	Active	Pacific Ocean	Clarion-Clipperton Fracture Zone	UKSRLPMN1_OA	OA	NA	OA	ABYSSLINE 02 (AB02)_TN319	R/V Thomas Thompson	OMS-AB02-S08		MC881	12.1901485	-117.3713925	On board ship	Water column	Biological sample	Not Applicable	2015-03-16 03:25:00	UTC	4179	-9	-9			Megacore (MC)	UKSRL		Benthos	Not Applicable						Ecology	877	Nominal size Category	Meio	NA
UK Seabed Resources Ltd. - I - PMN	UKSRL1	United Kingdom of Great Britain and Northern Ireland	PMN	1	Active	Pacific Ocean	Clarion-Clipperton Fracture Zone	UKSRLPMN1_OA	OA	NA	OA	ABYSSLINE 02 (AB02)_TN319	R/V Thomas Thompson	OMS-AB02-S08		MC881	12.1901485	-117.3713925	On board ship	Water column	Biological sample	Not Applicable	2015-03-16 03:25:00	UTC	4179	-9	-9			Megacore (MC)	UKSRL		Benthos	Not Applicable						Ecology	877	Relative abundance (%)	0.5859375	NA
UK Seabed Resources Ltd. - I - PMN	UKSRL1	United Kingdom of Great Britain and Northern Ireland	PMN	1	Active	Pacific Ocean	Clarion-Clipperton Fracture Zone	UKSRLPMN1_OA	OA	NA	OA	ABYSSLINE 02 (AB02)_TN319	R/V Thomas Thompson	OMS-AB02-S08		MC881	12.1901485	-117.3713925	On board ship	Water column	Biological sample	Not Applicable	2015-03-16 03:25:00	UTC	4179	-9	-9			Megacore (MC)	UKSRL		Benthos	Not Applicable						Ecology	877	Species density - benthos (ind/m2)	2037.2044461987	NA
UK Seabed Resources Ltd. - I - PMN	UKSRL1	United Kingdom of Great Britain and Northern Ireland	PMN	1	Active	Pacific Ocean	Clarion-Clipperton Fracture Zone	UKSRLPMN1_OA	OA	NA	OA	ABYSSLINE 02 (AB02)_TN319	R/V Thomas Thompson	OMS-AB02-S08		MC881	12.1901485	-117.3713925	On board ship	Water column	Biological sample	Not Applicable	2015-03-16 03:25:00	UTC	4179	-9	-9			Megacore (MC)	UKSRL		Benthos	Not Applicable						Organism Details	877	Sex	Unidentified	NA
UK Seabed Resources Ltd. - I - PMN	UKSRL1	United Kingdom of Great Britain and Northern Ireland	PMN	1	Active	Pacific Ocean	Clarion-Clipperton Fracture Zone	UKSRLPMN1_OA	OA	NA	OA	ABYSSLINE 02 (AB02)_TN319	R/V Thomas Thompson	OMS-AB02-S08		MC881	12.1901485	-117.3713925	On board ship	Water column	Biological sample	Not Applicable	2015-03-16 03:25:00	UTC	4179	-9	-9			Megacore (MC)	UKSRL		Benthos	Not Applicable						Taxonomist information	877	Taxonomist	Andrew J. Gooday	NA
UK Seabed Resources Ltd. - I - PMN	UKSRL1	United Kingdom of Great Britain and Northern Ireland	PMN	1	Active	Pacific Ocean	Clarion-Clipperton Fracture Zone	UKSRLPMN1_OA	OA	NA	OA	ABYSSLINE 02 (AB02)_TN319	R/V Thomas Thompson	OMS-AB02-S08		MC881	12.1901485	-117.3713925	On board ship	Water column	Biological sample	Not Applicable	2015-03-16 03:25:00	UTC	4179	-9	-9			Megacore (MC)	UKSRL		Benthos	Not Applicable						Taxonomist information	877	Taxonomist E-mail	National Oceanography Centre, Southampton, UK	NA
UK Seabed Resources Ltd. - I - PMN	UKSRL1	United Kingdom of Great Britain and Northern Ireland	PMN	1	Active	Pacific Ocean	Clarion-Clipperton Fracture Zone	UKSRLPMN1_OA	OA	NA	OA	ABYSSLINE 02 (AB02)_TN319	R/V Thomas Thompson	OMS-AB02-S08		MC881	12.1901485	-117.3713925	On board ship	Water column	Biological sample	Not Applicable	2015-03-16 03:25:00	UTC	4179	-9	-9			Megacore (MC)	UKSRL		Benthos	Not Applicable						Taxonomist information	877	Taxonomist Institution	Not Reported	NA
UK Seabed Resources Ltd. - I - PMN	UKSRL1	United Kingdom of Great Britain and Northern Ireland	PMN	1	Active	Pacific Ocean	Clarion-Clipperton Fracture Zone	UKSRLPMN1_OA	OA	NA	OA	ABYSSLINE 02 (AB02)_TN319	R/V Thomas Thompson	OMS-AB02-S08		MC881	12.1901485	-117.3713925	On board ship	Water column	Biological sample	Not Applicable	2015-03-16 03:25:00	UTC	4179	-9	-9			Megacore (MC)	UKSRL		Benthos	Not Applicable						Taxonomy ID	877	Class	Monothalamea	NA
UK Seabed Resources Ltd. - I - PMN	UKSRL1	United Kingdom of Great Britain and Northern Ireland	PMN	1	Active	Pacific Ocean	Clarion-Clipperton Fracture Zone	UKSRLPMN1_OA	OA	NA	OA	ABYSSLINE 02 (AB02)_TN319	R/V Thomas Thompson	OMS-AB02-S08		MC881	12.1901485	-117.3713925	On board ship	Water column	Biological sample	Not Applicable	2015-03-16 03:25:00	UTC	4179	-9	-9			Megacore (MC)	UKSRL		Benthos	Not Applicable						Taxonomy ID	877	Family	-	NA
UK Seabed Resources Ltd. - I - PMN	UKSRL1	United Kingdom of Great Britain and Northern Ireland	PMN	1	Active	Pacific Ocean	Clarion-Clipperton Fracture Zone	UKSRLPMN1_OA	OA	NA	OA	ABYSSLINE 02 (AB02)_TN319	R/V Thomas Thompson	OMS-AB02-S08		MC881	12.1901485	-117.3713925	On board ship	Water column	Biological sample	Not Applicable	2015-03-16 03:25:00	UTC	4179	-9	-9			Megacore (MC)	UKSRL		Benthos	Not Applicable						Taxonomy ID	877	Genus	-	NA
UK Seabed Resources Ltd. - I - PMN	UKSRL1	United Kingdom of Great Britain and Northern Ireland	PMN	1	Active	Pacific Ocean	Clarion-Clipperton Fracture Zone	UKSRLPMN1_OA	OA	NA	OA	ABYSSLINE 02 (AB02)_TN319	R/V Thomas Thompson	OMS-AB02-S08		MC881	12.1901485	-117.3713925	On board ship	Water column	Biological sample	Not Applicable	2015-03-16 03:25:00	UTC	4179	-9	-9			Megacore (MC)	UKSRL		Benthos	Not Applicable						Taxonomy ID	877	Identification Method	Not Reported	NA
UK Seabed Resources Ltd. - I - PMN	UKSRL1	United Kingdom of Great Britain and Northern Ireland	PMN	1	Active	Pacific Ocean	Clarion-Clipperton Fracture Zone	UKSRLPMN1_OA	OA	NA	OA	ABYSSLINE 02 (AB02)_TN319	R/V Thomas Thompson	OMS-AB02-S08		MC881	12.1901485	-117.3713925	On board ship	Water column	Biological sample	Not Applicable	2015-03-16 03:25:00	UTC	4179	-9	-9			Megacore (MC)	UKSRL		Benthos	Not Applicable						Taxonomy ID	877	Kingdom	Not Reported	NA
UK Seabed Resources Ltd. - I - PMN	UKSRL1	United Kingdom of Great Britain and Northern Ireland	PMN	1	Active	Pacific Ocean	Clarion-Clipperton Fracture Zone	UKSRLPMN1_OA	OA	NA	OA	ABYSSLINE 02 (AB02)_TN319	R/V Thomas Thompson	OMS-AB02-S08		MC881	12.1901485	-117.3713925	On board ship	Water column	Biological sample	Not Applicable	2015-03-16 03:25:00	UTC	4179	-9	-9			Megacore (MC)	UKSRL		Benthos	Not Applicable						Taxonomy ID	877	Morphotype	Not Reported	NA
UK Seabed Resources Ltd. - I - PMN	UKSRL1	United Kingdom of Great Britain and Northern Ireland	PMN	1	Active	Pacific Ocean	Clarion-Clipperton Fracture Zone	UKSRLPMN1_OA	OA	NA	OA	ABYSSLINE 02 (AB02)_TN319	R/V Thomas Thompson	OMS-AB02-S08		MC881	12.1901485	-117.3713925	On board ship	Water column	Biological sample	Not Applicable	2015-03-16 03:25:00	UTC	4179	-9	-9			Megacore (MC)	UKSRL		Benthos	Not Applicable						Taxonomy ID	877	Order	-	NA
UK Seabed Resources Ltd. - I - PMN	UKSRL1	United Kingdom of Great Britain and Northern Ireland	PMN	1	Active	Pacific Ocean	Clarion-Clipperton Fracture Zone	UKSRLPMN1_OA	OA	NA	OA	ABYSSLINE 02 (AB02)_TN319	R/V Thomas Thompson	OMS-AB02-S08		MC881	12.1901485	-117.3713925	On board ship	Water column	Biological sample	Not Applicable	2015-03-16 03:25:00	UTC	4179	-9	-9			Megacore (MC)	UKSRL		Benthos	Not Applicable						Taxonomy ID	877	Phylum	Foraminifera	NA
UK Seabed Resources Ltd. - I - PMN	UKSRL1	United Kingdom of Great Britain and Northern Ireland	PMN	1	Active	Pacific Ocean	Clarion-Clipperton Fracture Zone	UKSRLPMN1_OA	OA	NA	OA	ABYSSLINE 02 (AB02)_TN319	R/V Thomas Thompson	OMS-AB02-S08		MC881	12.1901485	-117.3713925	On board ship	Water column	Biological sample	Not Applicable	2015-03-16 03:25:00	UTC	4179	-9	-9			Megacore (MC)	UKSRL		Benthos	Not Applicable						Taxonomy ID	877	Species	-	NA
UK Seabed Resources Ltd. - I - PMN	UKSRL1	United Kingdom of Great Britain and Northern Ireland	PMN	1	Active	Pacific Ocean	Clarion-Clipperton Fracture Zone	UKSRLPMN1_OA	OA	NA	OA	ABYSSLINE 02 (AB02)_TN319	R/V Thomas Thompson	OMS-AB02-S08		MC881	12.1901485	-117.3713925	On board ship	Water column	Biological sample	Not Applicable	2015-03-16 03:25:00	UTC	4179	-9	-9			Megacore (MC)	UKSRL		Benthos	Not Applicable						Taxonomy information	877	Database Taxa ID	Not Reported	NA
UK Seabed Resources Ltd. - I - PMN	UKSRL1	United Kingdom of Great Britain and Northern Ireland	PMN	1	Active	Pacific Ocean	Clarion-Clipperton Fracture Zone	UKSRLPMN1_OA	OA	NA	OA	ABYSSLINE 02 (AB02)_TN319	R/V Thomas Thompson	OMS-AB02-S08		MC881	12.1901485	-117.3713925	On board ship	Water column	Biological sample	Not Applicable	2015-03-16 03:25:00	UTC	4179	-9	-9			Megacore (MC)	UKSRL		Benthos	Not Applicable						Taxonomy information	877	Putative species name or number	Indet. Psammosphaerid sp. 7	NA
UK Seabed Resources Ltd. - I - PMN	UKSRL1	United Kingdom of Great Britain and Northern Ireland	PMN	1	Active	Pacific Ocean	Clarion-Clipperton Fracture Zone	UKSRLPMN1_OA	OA	NA	OA	ABYSSLINE 02 (AB02)_TN319	R/V Thomas Thompson	OMS-AB02-S08		MC881	12.1901485	-117.3713925	On board ship	Water column	Biological sample	Not Applicable	2015-03-16 03:25:00	UTC	4179	-9	-9			Megacore (MC)	UKSRL		Benthos	Not Applicable						Taxonomy information	877	Taxonomic Database	Not Reported	NA
UK Seabed Resources Ltd. - I - PMN	UKSRL1	United Kingdom of Great Britain and Northern Ireland	PMN	1	Active	Pacific Ocean	Clarion-Clipperton Fracture Zone	UKSRLPMN1_OA	OA	NA	OA	ABYSSLINE 02 (AB02)_TN319	R/V Thomas Thompson	OMS-AB02-S08		MC881	12.1901485	-117.3713925	On board ship	Water column	Biological sample	Not Applicable	2015-03-16 03:25:00	UTC	4179	-9	-9			Megacore (MC)	UKSRL		Benthos	Not Applicable						Taxonomy information	877	Taxonomic Status	Uncertain	NA
UK Seabed Resources Ltd. - I - PMN	UKSRL1	United Kingdom of Great Britain and Northern Ireland	PMN	1	Active	Pacific Ocean	Clarion-Clipperton Fracture Zone	UKSRLPMN1_OA	OA	NA	OA	ABYSSLINE 02 (AB02)_TN319	R/V Thomas Thompson	OMS-AB02-S08		MC882	12.1901485	-117.3713925	On board ship	Water column	Biological sample	Not Applicable	2015-03-16 03:25:00	UTC	4179	-9	-9			Megacore (MC)	UKSRL		Benthos	Not Applicable						Ecology	878	Nominal size Category	Meio	NA
UK Seabed Resources Ltd. - I - PMN	UKSRL1	United Kingdom of Great Britain and Northern Ireland	PMN	1	Active	Pacific Ocean	Clarion-Clipperton Fracture Zone	UKSRLPMN1_OA	OA	NA	OA	ABYSSLINE 02 (AB02)_TN319	R/V Thomas Thompson	OMS-AB02-S08		MC882	12.1901485	-117.3713925	On board ship	Water column	Biological sample	Not Applicable	2015-03-16 03:25:00	UTC	4179	-9	-9			Megacore (MC)	UKSRL		Benthos	Not Applicable						Ecology	878	Relative abundance (%)	0.09765625	NA
UK Seabed Resources Ltd. - I - PMN	UKSRL1	United Kingdom of Great Britain and Northern Ireland	PMN	1	Active	Pacific Ocean	Clarion-Clipperton Fracture Zone	UKSRLPMN1_OA	OA	NA	OA	ABYSSLINE 02 (AB02)_TN319	R/V Thomas Thompson	OMS-AB02-S08		MC882	12.1901485	-117.3713925	On board ship	Water column	Biological sample	Not Applicable	2015-03-16 03:25:00	UTC	4179	-9	-9			Megacore (MC)	UKSRL		Benthos	Not Applicable						Ecology	878	Species density - benthos (ind/m2)	339.534074366451	NA
UK Seabed Resources Ltd. - I - PMN	UKSRL1	United Kingdom of Great Britain and Northern Ireland	PMN	1	Active	Pacific Ocean	Clarion-Clipperton Fracture Zone	UKSRLPMN1_OA	OA	NA	OA	ABYSSLINE 02 (AB02)_TN319	R/V Thomas Thompson	OMS-AB02-S08		MC882	12.1901485	-117.3713925	On board ship	Water column	Biological sample	Not Applicable	2015-03-16 03:25:00	UTC	4179	-9	-9			Megacore (MC)	UKSRL		Benthos	Not Applicable						Organism Details	878	Sex	Unidentified	NA
UK Seabed Resources Ltd. - I - PMN	UKSRL1	United Kingdom of Great Britain and Northern Ireland	PMN	1	Active	Pacific Ocean	Clarion-Clipperton Fracture Zone	UKSRLPMN1_OA	OA	NA	OA	ABYSSLINE 02 (AB02)_TN319	R/V Thomas Thompson	OMS-AB02-S08		MC882	12.1901485	-117.3713925	On board ship	Water column	Biological sample	Not Applicable	2015-03-16 03:25:00	UTC	4179	-9	-9			Megacore (MC)	UKSRL		Benthos	Not Applicable						Taxonomist information	878	Taxonomist	Andrew J. Gooday	NA
UK Seabed Resources Ltd. - I - PMN	UKSRL1	United Kingdom of Great Britain and Northern Ireland	PMN	1	Active	Pacific Ocean	Clarion-Clipperton Fracture Zone	UKSRLPMN1_OA	OA	NA	OA	ABYSSLINE 02 (AB02)_TN319	R/V Thomas Thompson	OMS-AB02-S08		MC882	12.1901485	-117.3713925	On board ship	Water column	Biological sample	Not Applicable	2015-03-16 03:25:00	UTC	4179	-9	-9			Megacore (MC)	UKSRL		Benthos	Not Applicable						Taxonomist information	878	Taxonomist E-mail	National Oceanography Centre, Southampton, UK	NA
UK Seabed Resources Ltd. - I - PMN	UKSRL1	United Kingdom of Great Britain and Northern Ireland	PMN	1	Active	Pacific Ocean	Clarion-Clipperton Fracture Zone	UKSRLPMN1_OA	OA	NA	OA	ABYSSLINE 02 (AB02)_TN319	R/V Thomas Thompson	OMS-AB02-S08		MC882	12.1901485	-117.3713925	On board ship	Water column	Biological sample	Not Applicable	2015-03-16 03:25:00	UTC	4179	-9	-9			Megacore (MC)	UKSRL		Benthos	Not Applicable						Taxonomist information	878	Taxonomist Institution	Not Reported	NA
UK Seabed Resources Ltd. - I - PMN	UKSRL1	United Kingdom of Great Britain and Northern Ireland	PMN	1	Active	Pacific Ocean	Clarion-Clipperton Fracture Zone	UKSRLPMN1_OA	OA	NA	OA	ABYSSLINE 02 (AB02)_TN319	R/V Thomas Thompson	OMS-AB02-S08		MC882	12.1901485	-117.3713925	On board ship	Water column	Biological sample	Not Applicable	2015-03-16 03:25:00	UTC	4179	-9	-9			Megacore (MC)	UKSRL		Benthos	Not Applicable						Taxonomy ID	878	Class	Monothalamea	NA
UK Seabed Resources Ltd. - I - PMN	UKSRL1	United Kingdom of Great Britain and Northern Ireland	PMN	1	Active	Pacific Ocean	Clarion-Clipperton Fracture Zone	UKSRLPMN1_OA	OA	NA	OA	ABYSSLINE 02 (AB02)_TN319	R/V Thomas Thompson	OMS-AB02-S08		MC882	12.1901485	-117.3713925	On board ship	Water column	Biological sample	Not Applicable	2015-03-16 03:25:00	UTC	4179	-9	-9			Megacore (MC)	UKSRL		Benthos	Not Applicable						Taxonomy ID	878	Family	-	NA
UK Seabed Resources Ltd. - I - PMN	UKSRL1	United Kingdom of Great Britain and Northern Ireland	PMN	1	Active	Pacific Ocean	Clarion-Clipperton Fracture Zone	UKSRLPMN1_OA	OA	NA	OA	ABYSSLINE 02 (AB02)_TN319	R/V Thomas Thompson	OMS-AB02-S08		MC882	12.1901485	-117.3713925	On board ship	Water column	Biological sample	Not Applicable	2015-03-16 03:25:00	UTC	4179	-9	-9			Megacore (MC)	UKSRL		Benthos	Not Applicable						Taxonomy ID	878	Genus	-	NA
UK Seabed Resources Ltd. - I - PMN	UKSRL1	United Kingdom of Great Britain and Northern Ireland	PMN	1	Active	Pacific Ocean	Clarion-Clipperton Fracture Zone	UKSRLPMN1_OA	OA	NA	OA	ABYSSLINE 02 (AB02)_TN319	R/V Thomas Thompson	OMS-AB02-S08		MC882	12.1901485	-117.3713925	On board ship	Water column	Biological sample	Not Applicable	2015-03-16 03:25:00	UTC	4179	-9	-9			Megacore (MC)	UKSRL		Benthos	Not Applicable						Taxonomy ID	878	Identification Method	Not Reported	NA
UK Seabed Resources Ltd. - I - PMN	UKSRL1	United Kingdom of Great Britain and Northern Ireland	PMN	1	Active	Pacific Ocean	Clarion-Clipperton Fracture Zone	UKSRLPMN1_OA	OA	NA	OA	ABYSSLINE 02 (AB02)_TN319	R/V Thomas Thompson	OMS-AB02-S08		MC882	12.1901485	-117.3713925	On board ship	Water column	Biological sample	Not Applicable	2015-03-16 03:25:00	UTC	4179	-9	-9			Megacore (MC)	UKSRL		Benthos	Not Applicable						Taxonomy ID	878	Kingdom	Not Reported	NA
UK Seabed Resources Ltd. - I - PMN	UKSRL1	United Kingdom of Great Britain and Northern Ireland	PMN	1	Active	Pacific Ocean	Clarion-Clipperton Fracture Zone	UKSRLPMN1_OA	OA	NA	OA	ABYSSLINE 02 (AB02)_TN319	R/V Thomas Thompson	OMS-AB02-S08		MC882	12.1901485	-117.3713925	On board ship	Water column	Biological sample	Not Applicable	2015-03-16 03:25:00	UTC	4179	-9	-9			Megacore (MC)	UKSRL		Benthos	Not Applicable						Taxonomy ID	878	Morphotype	Not Reported	NA
UK Seabed Resources Ltd. - I - PMN	UKSRL1	United Kingdom of Great Britain and Northern Ireland	PMN	1	Active	Pacific Ocean	Clarion-Clipperton Fracture Zone	UKSRLPMN1_OA	OA	NA	OA	ABYSSLINE 02 (AB02)_TN319	R/V Thomas Thompson	OMS-AB02-S08		MC882	12.1901485	-117.3713925	On board ship	Water column	Biological sample	Not Applicable	2015-03-16 03:25:00	UTC	4179	-9	-9			Megacore (MC)	UKSRL		Benthos	Not Applicable						Taxonomy ID	878	Order	-	NA
UK Seabed Resources Ltd. - I - PMN	UKSRL1	United Kingdom of Great Britain and Northern Ireland	PMN	1	Active	Pacific Ocean	Clarion-Clipperton Fracture Zone	UKSRLPMN1_OA	OA	NA	OA	ABYSSLINE 02 (AB02)_TN319	R/V Thomas Thompson	OMS-AB02-S08		MC882	12.1901485	-117.3713925	On board ship	Water column	Biological sample	Not Applicable	2015-03-16 03:25:00	UTC	4179	-9	-9			Megacore (MC)	UKSRL		Benthos	Not Applicable						Taxonomy ID	878	Phylum	Foraminifera	NA
UK Seabed Resources Ltd. - I - PMN	UKSRL1	United Kingdom of Great Britain and Northern Ireland	PMN	1	Active	Pacific Ocean	Clarion-Clipperton Fracture Zone	UKSRLPMN1_OA	OA	NA	OA	ABYSSLINE 02 (AB02)_TN319	R/V Thomas Thompson	OMS-AB02-S08		MC882	12.1901485	-117.3713925	On board ship	Water column	Biological sample	Not Applicable	2015-03-16 03:25:00	UTC	4179	-9	-9			Megacore (MC)	UKSRL		Benthos	Not Applicable						Taxonomy ID	878	Species	-	NA
UK Seabed Resources Ltd. - I - PMN	UKSRL1	United Kingdom of Great Britain and Northern Ireland	PMN	1	Active	Pacific Ocean	Clarion-Clipperton Fracture Zone	UKSRLPMN1_OA	OA	NA	OA	ABYSSLINE 02 (AB02)_TN319	R/V Thomas Thompson	OMS-AB02-S08		MC882	12.1901485	-117.3713925	On board ship	Water column	Biological sample	Not Applicable	2015-03-16 03:25:00	UTC	4179	-9	-9			Megacore (MC)	UKSRL		Benthos	Not Applicable						Taxonomy information	878	Database Taxa ID	Not Reported	NA
UK Seabed Resources Ltd. - I - PMN	UKSRL1	United Kingdom of Great Britain and Northern Ireland	PMN	1	Active	Pacific Ocean	Clarion-Clipperton Fracture Zone	UKSRLPMN1_OA	OA	NA	OA	ABYSSLINE 02 (AB02)_TN319	R/V Thomas Thompson	OMS-AB02-S08		MC882	12.1901485	-117.3713925	On board ship	Water column	Biological sample	Not Applicable	2015-03-16 03:25:00	UTC	4179	-9	-9			Megacore (MC)	UKSRL		Benthos	Not Applicable						Taxonomy information	878	Putative species name or number	Indet. Psammosphaerid sp. 8	NA
UK Seabed Resources Ltd. - I - PMN	UKSRL1	United Kingdom of Great Britain and Northern Ireland	PMN	1	Active	Pacific Ocean	Clarion-Clipperton Fracture Zone	UKSRLPMN1_OA	OA	NA	OA	ABYSSLINE 02 (AB02)_TN319	R/V Thomas Thompson	OMS-AB02-S08		MC882	12.1901485	-117.3713925	On board ship	Water column	Biological sample	Not Applicable	2015-03-16 03:25:00	UTC	4179	-9	-9			Megacore (MC)	UKSRL		Benthos	Not Applicable						Taxonomy information	878	Taxonomic Database	Not Reported	NA
UK Seabed Resources Ltd. - I - PMN	UKSRL1	United Kingdom of Great Britain and Northern Ireland	PMN	1	Active	Pacific Ocean	Clarion-Clipperton Fracture Zone	UKSRLPMN1_OA	OA	NA	OA	ABYSSLINE 02 (AB02)_TN319	R/V Thomas Thompson	OMS-AB02-S08		MC882	12.1901485	-117.3713925	On board ship	Water column	Biological sample	Not Applicable	2015-03-16 03:25:00	UTC	4179	-9	-9			Megacore (MC)	UKSRL		Benthos	Not Applicable						Taxonomy information	878	Taxonomic Status	Uncertain	NA
UK Seabed Resources Ltd. - I - PMN	UKSRL1	United Kingdom of Great Britain and Northern Ireland	PMN	1	Active	Pacific Ocean	Clarion-Clipperton Fracture Zone	UKSRLPMN1_OA	OA	NA	OA	ABYSSLINE 02 (AB02)_TN319	R/V Thomas Thompson	OMS-AB02-S08		MC883	12.1901485	-117.3713925	On board ship	Water column	Biological sample	Not Applicable	2015-03-16 03:25:00	UTC	4179	-9	-9			Megacore (MC)	UKSRL		Benthos	Not Applicable						Ecology	879	Nominal size Category	Meio	NA
UK Seabed Resources Ltd. - I - PMN	UKSRL1	United Kingdom of Great Britain and Northern Ireland	PMN	1	Active	Pacific Ocean	Clarion-Clipperton Fracture Zone	UKSRLPMN1_OA	OA	NA	OA	ABYSSLINE 02 (AB02)_TN319	R/V Thomas Thompson	OMS-AB02-S08		MC883	12.1901485	-117.3713925	On board ship	Water column	Biological sample	Not Applicable	2015-03-16 03:25:00	UTC	4179	-9	-9			Megacore (MC)	UKSRL		Benthos	Not Applicable						Ecology	879	Relative abundance (%)	0.1953125	NA
UK Seabed Resources Ltd. - I - PMN	UKSRL1	United Kingdom of Great Britain and Northern Ireland	PMN	1	Active	Pacific Ocean	Clarion-Clipperton Fracture Zone	UKSRLPMN1_OA	OA	NA	OA	ABYSSLINE 02 (AB02)_TN319	R/V Thomas Thompson	OMS-AB02-S08		MC883	12.1901485	-117.3713925	On board ship	Water column	Biological sample	Not Applicable	2015-03-16 03:25:00	UTC	4179	-9	-9			Megacore (MC)	UKSRL		Benthos	Not Applicable						Ecology	879	Species density - benthos (ind/m2)	679.068148732901	NA
UK Seabed Resources Ltd. - I - PMN	UKSRL1	United Kingdom of Great Britain and Northern Ireland	PMN	1	Active	Pacific Ocean	Clarion-Clipperton Fracture Zone	UKSRLPMN1_OA	OA	NA	OA	ABYSSLINE 02 (AB02)_TN319	R/V Thomas Thompson	OMS-AB02-S08		MC883	12.1901485	-117.3713925	On board ship	Water column	Biological sample	Not Applicable	2015-03-16 03:25:00	UTC	4179	-9	-9			Megacore (MC)	UKSRL		Benthos	Not Applicable						Organism Details	879	Sex	Unidentified	NA
UK Seabed Resources Ltd. - I - PMN	UKSRL1	United Kingdom of Great Britain and Northern Ireland	PMN	1	Active	Pacific Ocean	Clarion-Clipperton Fracture Zone	UKSRLPMN1_OA	OA	NA	OA	ABYSSLINE 02 (AB02)_TN319	R/V Thomas Thompson	OMS-AB02-S08		MC883	12.1901485	-117.3713925	On board ship	Water column	Biological sample	Not Applicable	2015-03-16 03:25:00	UTC	4179	-9	-9			Megacore (MC)	UKSRL		Benthos	Not Applicable						Taxonomist information	879	Taxonomist	Andrew J. Gooday	NA
UK Seabed Resources Ltd. - I - PMN	UKSRL1	United Kingdom of Great Britain and Northern Ireland	PMN	1	Active	Pacific Ocean	Clarion-Clipperton Fracture Zone	UKSRLPMN1_OA	OA	NA	OA	ABYSSLINE 02 (AB02)_TN319	R/V Thomas Thompson	OMS-AB02-S08		MC883	12.1901485	-117.3713925	On board ship	Water column	Biological sample	Not Applicable	2015-03-16 03:25:00	UTC	4179	-9	-9			Megacore (MC)	UKSRL		Benthos	Not Applicable						Taxonomist information	879	Taxonomist E-mail	National Oceanography Centre, Southampton, UK	NA
UK Seabed Resources Ltd. - I - PMN	UKSRL1	United Kingdom of Great Britain and Northern Ireland	PMN	1	Active	Pacific Ocean	Clarion-Clipperton Fracture Zone	UKSRLPMN1_OA	OA	NA	OA	ABYSSLINE 02 (AB02)_TN319	R/V Thomas Thompson	OMS-AB02-S08		MC883	12.1901485	-117.3713925	On board ship	Water column	Biological sample	Not Applicable	2015-03-16 03:25:00	UTC	4179	-9	-9			Megacore (MC)	UKSRL		Benthos	Not Applicable						Taxonomist information	879	Taxonomist Institution	Not Reported	NA
UK Seabed Resources Ltd. - I - PMN	UKSRL1	United Kingdom of Great Britain and Northern Ireland	PMN	1	Active	Pacific Ocean	Clarion-Clipperton Fracture Zone	UKSRLPMN1_OA	OA	NA	OA	ABYSSLINE 02 (AB02)_TN319	R/V Thomas Thompson	OMS-AB02-S08		MC883	12.1901485	-117.3713925	On board ship	Water column	Biological sample	Not Applicable	2015-03-16 03:25:00	UTC	4179	-9	-9			Megacore (MC)	UKSRL		Benthos	Not Applicable						Taxonomy ID	879	Class	Monothalamea	NA
UK Seabed Resources Ltd. - I - PMN	UKSRL1	United Kingdom of Great Britain and Northern Ireland	PMN	1	Active	Pacific Ocean	Clarion-Clipperton Fracture Zone	UKSRLPMN1_OA	OA	NA	OA	ABYSSLINE 02 (AB02)_TN319	R/V Thomas Thompson	OMS-AB02-S08		MC883	12.1901485	-117.3713925	On board ship	Water column	Biological sample	Not Applicable	2015-03-16 03:25:00	UTC	4179	-9	-9			Megacore (MC)	UKSRL		Benthos	Not Applicable						Taxonomy ID	879	Family	-	NA
UK Seabed Resources Ltd. - I - PMN	UKSRL1	United Kingdom of Great Britain and Northern Ireland	PMN	1	Active	Pacific Ocean	Clarion-Clipperton Fracture Zone	UKSRLPMN1_OA	OA	NA	OA	ABYSSLINE 02 (AB02)_TN319	R/V Thomas Thompson	OMS-AB02-S08		MC883	12.1901485	-117.3713925	On board ship	Water column	Biological sample	Not Applicable	2015-03-16 03:25:00	UTC	4179	-9	-9			Megacore (MC)	UKSRL		Benthos	Not Applicable						Taxonomy ID	879	Genus	-	NA
UK Seabed Resources Ltd. - I - PMN	UKSRL1	United Kingdom of Great Britain and Northern Ireland	PMN	1	Active	Pacific Ocean	Clarion-Clipperton Fracture Zone	UKSRLPMN1_OA	OA	NA	OA	ABYSSLINE 02 (AB02)_TN319	R/V Thomas Thompson	OMS-AB02-S08		MC883	12.1901485	-117.3713925	On board ship	Water column	Biological sample	Not Applicable	2015-03-16 03:25:00	UTC	4179	-9	-9			Megacore (MC)	UKSRL		Benthos	Not Applicable						Taxonomy ID	879	Identification Method	Not Reported	NA
UK Seabed Resources Ltd. - I - PMN	UKSRL1	United Kingdom of Great Britain and Northern Ireland	PMN	1	Active	Pacific Ocean	Clarion-Clipperton Fracture Zone	UKSRLPMN1_OA	OA	NA	OA	ABYSSLINE 02 (AB02)_TN319	R/V Thomas Thompson	OMS-AB02-S08		MC883	12.1901485	-117.3713925	On board ship	Water column	Biological sample	Not Applicable	2015-03-16 03:25:00	UTC	4179	-9	-9			Megacore (MC)	UKSRL		Benthos	Not Applicable						Taxonomy ID	879	Kingdom	Not Reported	NA
UK Seabed Resources Ltd. - I - PMN	UKSRL1	United Kingdom of Great Britain and Northern Ireland	PMN	1	Active	Pacific Ocean	Clarion-Clipperton Fracture Zone	UKSRLPMN1_OA	OA	NA	OA	ABYSSLINE 02 (AB02)_TN319	R/V Thomas Thompson	OMS-AB02-S08		MC883	12.1901485	-117.3713925	On board ship	Water column	Biological sample	Not Applicable	2015-03-16 03:25:00	UTC	4179	-9	-9			Megacore (MC)	UKSRL		Benthos	Not Applicable						Taxonomy ID	879	Morphotype	Not Reported	NA
UK Seabed Resources Ltd. - I - PMN	UKSRL1	United Kingdom of Great Britain and Northern Ireland	PMN	1	Active	Pacific Ocean	Clarion-Clipperton Fracture Zone	UKSRLPMN1_OA	OA	NA	OA	ABYSSLINE 02 (AB02)_TN319	R/V Thomas Thompson	OMS-AB02-S08		MC883	12.1901485	-117.3713925	On board ship	Water column	Biological sample	Not Applicable	2015-03-16 03:25:00	UTC	4179	-9	-9			Megacore (MC)	UKSRL		Benthos	Not Applicable						Taxonomy ID	879	Order	-	NA
UK Seabed Resources Ltd. - I - PMN	UKSRL1	United Kingdom of Great Britain and Northern Ireland	PMN	1	Active	Pacific Ocean	Clarion-Clipperton Fracture Zone	UKSRLPMN1_OA	OA	NA	OA	ABYSSLINE 02 (AB02)_TN319	R/V Thomas Thompson	OMS-AB02-S08		MC883	12.1901485	-117.3713925	On board ship	Water column	Biological sample	Not Applicable	2015-03-16 03:25:00	UTC	4179	-9	-9			Megacore (MC)	UKSRL		Benthos	Not Applicable						Taxonomy ID	879	Phylum	Foraminifera	NA
UK Seabed Resources Ltd. - I - PMN	UKSRL1	United Kingdom of Great Britain and Northern Ireland	PMN	1	Active	Pacific Ocean	Clarion-Clipperton Fracture Zone	UKSRLPMN1_OA	OA	NA	OA	ABYSSLINE 02 (AB02)_TN319	R/V Thomas Thompson	OMS-AB02-S08		MC883	12.1901485	-117.3713925	On board ship	Water column	Biological sample	Not Applicable	2015-03-16 03:25:00	UTC	4179	-9	-9			Megacore (MC)	UKSRL		Benthos	Not Applicable						Taxonomy ID	879	Species	-	NA
UK Seabed Resources Ltd. - I - PMN	UKSRL1	United Kingdom of Great Britain and Northern Ireland	PMN	1	Active	Pacific Ocean	Clarion-Clipperton Fracture Zone	UKSRLPMN1_OA	OA	NA	OA	ABYSSLINE 02 (AB02)_TN319	R/V Thomas Thompson	OMS-AB02-S08		MC883	12.1901485	-117.3713925	On board ship	Water column	Biological sample	Not Applicable	2015-03-16 03:25:00	UTC	4179	-9	-9			Megacore (MC)	UKSRL		Benthos	Not Applicable						Taxonomy information	879	Database Taxa ID	Not Reported	NA
UK Seabed Resources Ltd. - I - PMN	UKSRL1	United Kingdom of Great Britain and Northern Ireland	PMN	1	Active	Pacific Ocean	Clarion-Clipperton Fracture Zone	UKSRLPMN1_OA	OA	NA	OA	ABYSSLINE 02 (AB02)_TN319	R/V Thomas Thompson	OMS-AB02-S08		MC883	12.1901485	-117.3713925	On board ship	Water column	Biological sample	Not Applicable	2015-03-16 03:25:00	UTC	4179	-9	-9			Megacore (MC)	UKSRL		Benthos	Not Applicable						Taxonomy information	879	Putative species name or number	Indet. Psammosphaerid sp. 11	NA
UK Seabed Resources Ltd. - I - PMN	UKSRL1	United Kingdom of Great Britain and Northern Ireland	PMN	1	Active	Pacific Ocean	Clarion-Clipperton Fracture Zone	UKSRLPMN1_OA	OA	NA	OA	ABYSSLINE 02 (AB02)_TN319	R/V Thomas Thompson	OMS-AB02-S08		MC883	12.1901485	-117.3713925	On board ship	Water column	Biological sample	Not Applicable	2015-03-16 03:25:00	UTC	4179	-9	-9			Megacore (MC)	UKSRL		Benthos	Not Applicable						Taxonomy information	879	Taxonomic Database	Not Reported	NA
UK Seabed Resources Ltd. - I - PMN	UKSRL1	United Kingdom of Great Britain and Northern Ireland	PMN	1	Active	Pacific Ocean	Clarion-Clipperton Fracture Zone	UKSRLPMN1_OA	OA	NA	OA	ABYSSLINE 02 (AB02)_TN319	R/V Thomas Thompson	OMS-AB02-S08		MC883	12.1901485	-117.3713925	On board ship	Water column	Biological sample	Not Applicable	2015-03-16 03:25:00	UTC	4179	-9	-9			Megacore (MC)	UKSRL		Benthos	Not Applicable						Taxonomy information	879	Taxonomic Status	Uncertain	NA
UK Seabed Resources Ltd. - I - PMN	UKSRL1	United Kingdom of Great Britain and Northern Ireland	PMN	1	Active	Pacific Ocean	Clarion-Clipperton Fracture Zone	UKSRLPMN1_OA	OA	NA	OA	ABYSSLINE 02 (AB02)_TN319	R/V Thomas Thompson	OMS-AB02-S08		MC884	12.1901485	-117.3713925	On board ship	Water column	Biological sample	Not Applicable	2015-03-16 03:25:00	UTC	4179	-9	-9			Megacore (MC)	UKSRL		Benthos	Not Applicable						Ecology	880	Nominal size Category	Meio	NA
UK Seabed Resources Ltd. - I - PMN	UKSRL1	United Kingdom of Great Britain and Northern Ireland	PMN	1	Active	Pacific Ocean	Clarion-Clipperton Fracture Zone	UKSRLPMN1_OA	OA	NA	OA	ABYSSLINE 02 (AB02)_TN319	R/V Thomas Thompson	OMS-AB02-S08		MC884	12.1901485	-117.3713925	On board ship	Water column	Biological sample	Not Applicable	2015-03-16 03:25:00	UTC	4179	-9	-9			Megacore (MC)	UKSRL		Benthos	Not Applicable						Ecology	880	Relative abundance (%)	1.26953125	NA
UK Seabed Resources Ltd. - I - PMN	UKSRL1	United Kingdom of Great Britain and Northern Ireland	PMN	1	Active	Pacific Ocean	Clarion-Clipperton Fracture Zone	UKSRLPMN1_OA	OA	NA	OA	ABYSSLINE 02 (AB02)_TN319	R/V Thomas Thompson	OMS-AB02-S08		MC884	12.1901485	-117.3713925	On board ship	Water column	Biological sample	Not Applicable	2015-03-16 03:25:00	UTC	4179	-9	-9			Megacore (MC)	UKSRL		Benthos	Not Applicable						Ecology	880	Species density - benthos (ind/m2)	4413.94296676386	NA
UK Seabed Resources Ltd. - I - PMN	UKSRL1	United Kingdom of Great Britain and Northern Ireland	PMN	1	Active	Pacific Ocean	Clarion-Clipperton Fracture Zone	UKSRLPMN1_OA	OA	NA	OA	ABYSSLINE 02 (AB02)_TN319	R/V Thomas Thompson	OMS-AB02-S08		MC884	12.1901485	-117.3713925	On board ship	Water column	Biological sample	Not Applicable	2015-03-16 03:25:00	UTC	4179	-9	-9			Megacore (MC)	UKSRL		Benthos	Not Applicable						Organism Details	880	Sex	Unidentified	NA
UK Seabed Resources Ltd. - I - PMN	UKSRL1	United Kingdom of Great Britain and Northern Ireland	PMN	1	Active	Pacific Ocean	Clarion-Clipperton Fracture Zone	UKSRLPMN1_OA	OA	NA	OA	ABYSSLINE 02 (AB02)_TN319	R/V Thomas Thompson	OMS-AB02-S08		MC884	12.1901485	-117.3713925	On board ship	Water column	Biological sample	Not Applicable	2015-03-16 03:25:00	UTC	4179	-9	-9			Megacore (MC)	UKSRL		Benthos	Not Applicable						Taxonomist information	880	Taxonomist	Andrew J. Gooday	NA
UK Seabed Resources Ltd. - I - PMN	UKSRL1	United Kingdom of Great Britain and Northern Ireland	PMN	1	Active	Pacific Ocean	Clarion-Clipperton Fracture Zone	UKSRLPMN1_OA	OA	NA	OA	ABYSSLINE 02 (AB02)_TN319	R/V Thomas Thompson	OMS-AB02-S08		MC884	12.1901485	-117.3713925	On board ship	Water column	Biological sample	Not Applicable	2015-03-16 03:25:00	UTC	4179	-9	-9			Megacore (MC)	UKSRL		Benthos	Not Applicable						Taxonomist information	880	Taxonomist E-mail	National Oceanography Centre, Southampton, UK	NA
UK Seabed Resources Ltd. - I - PMN	UKSRL1	United Kingdom of Great Britain and Northern Ireland	PMN	1	Active	Pacific Ocean	Clarion-Clipperton Fracture Zone	UKSRLPMN1_OA	OA	NA	OA	ABYSSLINE 02 (AB02)_TN319	R/V Thomas Thompson	OMS-AB02-S08		MC884	12.1901485	-117.3713925	On board ship	Water column	Biological sample	Not Applicable	2015-03-16 03:25:00	UTC	4179	-9	-9			Megacore (MC)	UKSRL		Benthos	Not Applicable						Taxonomist information	880	Taxonomist Institution	Not Reported	NA
UK Seabed Resources Ltd. - I - PMN	UKSRL1	United Kingdom of Great Britain and Northern Ireland	PMN	1	Active	Pacific Ocean	Clarion-Clipperton Fracture Zone	UKSRLPMN1_OA	OA	NA	OA	ABYSSLINE 02 (AB02)_TN319	R/V Thomas Thompson	OMS-AB02-S08		MC884	12.1901485	-117.3713925	On board ship	Water column	Biological sample	Not Applicable	2015-03-16 03:25:00	UTC	4179	-9	-9			Megacore (MC)	UKSRL		Benthos	Not Applicable						Taxonomy ID	880	Class	Monothalamea	NA
UK Seabed Resources Ltd. - I - PMN	UKSRL1	United Kingdom of Great Britain and Northern Ireland	PMN	1	Active	Pacific Ocean	Clarion-Clipperton Fracture Zone	UKSRLPMN1_OA	OA	NA	OA	ABYSSLINE 02 (AB02)_TN319	R/V Thomas Thompson	OMS-AB02-S08		MC884	12.1901485	-117.3713925	On board ship	Water column	Biological sample	Not Applicable	2015-03-16 03:25:00	UTC	4179	-9	-9			Megacore (MC)	UKSRL		Benthos	Not Applicable						Taxonomy ID	880	Family	-	NA
UK Seabed Resources Ltd. - I - PMN	UKSRL1	United Kingdom of Great Britain and Northern Ireland	PMN	1	Active	Pacific Ocean	Clarion-Clipperton Fracture Zone	UKSRLPMN1_OA	OA	NA	OA	ABYSSLINE 02 (AB02)_TN319	R/V Thomas Thompson	OMS-AB02-S08		MC884	12.1901485	-117.3713925	On board ship	Water column	Biological sample	Not Applicable	2015-03-16 03:25:00	UTC	4179	-9	-9			Megacore (MC)	UKSRL		Benthos	Not Applicable						Taxonomy ID	880	Genus	-	NA
UK Seabed Resources Ltd. - I - PMN	UKSRL1	United Kingdom of Great Britain and Northern Ireland	PMN	1	Active	Pacific Ocean	Clarion-Clipperton Fracture Zone	UKSRLPMN1_OA	OA	NA	OA	ABYSSLINE 02 (AB02)_TN319	R/V Thomas Thompson	OMS-AB02-S08		MC884	12.1901485	-117.3713925	On board ship	Water column	Biological sample	Not Applicable	2015-03-16 03:25:00	UTC	4179	-9	-9			Megacore (MC)	UKSRL		Benthos	Not Applicable						Taxonomy ID	880	Identification Method	Not Reported	NA
UK Seabed Resources Ltd. - I - PMN	UKSRL1	United Kingdom of Great Britain and Northern Ireland	PMN	1	Active	Pacific Ocean	Clarion-Clipperton Fracture Zone	UKSRLPMN1_OA	OA	NA	OA	ABYSSLINE 02 (AB02)_TN319	R/V Thomas Thompson	OMS-AB02-S08		MC884	12.1901485	-117.3713925	On board ship	Water column	Biological sample	Not Applicable	2015-03-16 03:25:00	UTC	4179	-9	-9			Megacore (MC)	UKSRL		Benthos	Not Applicable						Taxonomy ID	880	Kingdom	Not Reported	NA
UK Seabed Resources Ltd. - I - PMN	UKSRL1	United Kingdom of Great Britain and Northern Ireland	PMN	1	Active	Pacific Ocean	Clarion-Clipperton Fracture Zone	UKSRLPMN1_OA	OA	NA	OA	ABYSSLINE 02 (AB02)_TN319	R/V Thomas Thompson	OMS-AB02-S08		MC884	12.1901485	-117.3713925	On board ship	Water column	Biological sample	Not Applicable	2015-03-16 03:25:00	UTC	4179	-9	-9			Megacore (MC)	UKSRL		Benthos	Not Applicable						Taxonomy ID	880	Morphotype	Not Reported	NA
UK Seabed Resources Ltd. - I - PMN	UKSRL1	United Kingdom of Great Britain and Northern Ireland	PMN	1	Active	Pacific Ocean	Clarion-Clipperton Fracture Zone	UKSRLPMN1_OA	OA	NA	OA	ABYSSLINE 02 (AB02)_TN319	R/V Thomas Thompson	OMS-AB02-S08		MC884	12.1901485	-117.3713925	On board ship	Water column	Biological sample	Not Applicable	2015-03-16 03:25:00	UTC	4179	-9	-9			Megacore (MC)	UKSRL		Benthos	Not Applicable						Taxonomy ID	880	Order	-	NA
UK Seabed Resources Ltd. - I - PMN	UKSRL1	United Kingdom of Great Britain and Northern Ireland	PMN	1	Active	Pacific Ocean	Clarion-Clipperton Fracture Zone	UKSRLPMN1_OA	OA	NA	OA	ABYSSLINE 02 (AB02)_TN319	R/V Thomas Thompson	OMS-AB02-S08		MC884	12.1901485	-117.3713925	On board ship	Water column	Biological sample	Not Applicable	2015-03-16 03:25:00	UTC	4179	-9	-9			Megacore (MC)	UKSRL		Benthos	Not Applicable						Taxonomy ID	880	Phylum	Foraminifera	NA
UK Seabed Resources Ltd. - I - PMN	UKSRL1	United Kingdom of Great Britain and Northern Ireland	PMN	1	Active	Pacific Ocean	Clarion-Clipperton Fracture Zone	UKSRLPMN1_OA	OA	NA	OA	ABYSSLINE 02 (AB02)_TN319	R/V Thomas Thompson	OMS-AB02-S08		MC884	12.1901485	-117.3713925	On board ship	Water column	Biological sample	Not Applicable	2015-03-16 03:25:00	UTC	4179	-9	-9			Megacore (MC)	UKSRL		Benthos	Not Applicable						Taxonomy ID	880	Species	-	NA
UK Seabed Resources Ltd. - I - PMN	UKSRL1	United Kingdom of Great Britain and Northern Ireland	PMN	1	Active	Pacific Ocean	Clarion-Clipperton Fracture Zone	UKSRLPMN1_OA	OA	NA	OA	ABYSSLINE 02 (AB02)_TN319	R/V Thomas Thompson	OMS-AB02-S08		MC884	12.1901485	-117.3713925	On board ship	Water column	Biological sample	Not Applicable	2015-03-16 03:25:00	UTC	4179	-9	-9			Megacore (MC)	UKSRL		Benthos	Not Applicable						Taxonomy information	880	Database Taxa ID	Not Reported	NA
UK Seabed Resources Ltd. - I - PMN	UKSRL1	United Kingdom of Great Britain and Northern Ireland	PMN	1	Active	Pacific Ocean	Clarion-Clipperton Fracture Zone	UKSRLPMN1_OA	OA	NA	OA	ABYSSLINE 02 (AB02)_TN319	R/V Thomas Thompson	OMS-AB02-S08		MC884	12.1901485	-117.3713925	On board ship	Water column	Biological sample	Not Applicable	2015-03-16 03:25:00	UTC	4179	-9	-9			Megacore (MC)	UKSRL		Benthos	Not Applicable						Taxonomy information	880	Putative species name or number	Indet. Psammosphaerid sp. 19	NA
UK Seabed Resources Ltd. - I - PMN	UKSRL1	United Kingdom of Great Britain and Northern Ireland	PMN	1	Active	Pacific Ocean	Clarion-Clipperton Fracture Zone	UKSRLPMN1_OA	OA	NA	OA	ABYSSLINE 02 (AB02)_TN319	R/V Thomas Thompson	OMS-AB02-S08		MC884	12.1901485	-117.3713925	On board ship	Water column	Biological sample	Not Applicable	2015-03-16 03:25:00	UTC	4179	-9	-9			Megacore (MC)	UKSRL		Benthos	Not Applicable						Taxonomy information	880	Taxonomic Database	Not Reported	NA
UK Seabed Resources Ltd. - I - PMN	UKSRL1	United Kingdom of Great Britain and Northern Ireland	PMN	1	Active	Pacific Ocean	Clarion-Clipperton Fracture Zone	UKSRLPMN1_OA	OA	NA	OA	ABYSSLINE 02 (AB02)_TN319	R/V Thomas Thompson	OMS-AB02-S08		MC884	12.1901485	-117.3713925	On board ship	Water column	Biological sample	Not Applicable	2015-03-16 03:25:00	UTC	4179	-9	-9			Megacore (MC)	UKSRL		Benthos	Not Applicable						Taxonomy information	880	Taxonomic Status	Uncertain	NA
UK Seabed Resources Ltd. - I - PMN	UKSRL1	United Kingdom of Great Britain and Northern Ireland	PMN	1	Active	Pacific Ocean	Clarion-Clipperton Fracture Zone	UKSRLPMN1_OA	OA	NA	OA	ABYSSLINE 02 (AB02)_TN319	R/V Thomas Thompson	OMS-AB02-S08		MC885	12.1901485	-117.3713925	On board ship	Water column	Biological sample	Not Applicable	2015-03-16 03:25:00	UTC	4179	-9	-9			Megacore (MC)	UKSRL		Benthos	Not Applicable						Ecology	881	Nominal size Category	Meio	NA
UK Seabed Resources Ltd. - I - PMN	UKSRL1	United Kingdom of Great Britain and Northern Ireland	PMN	1	Active	Pacific Ocean	Clarion-Clipperton Fracture Zone	UKSRLPMN1_OA	OA	NA	OA	ABYSSLINE 02 (AB02)_TN319	R/V Thomas Thompson	OMS-AB02-S08		MC885	12.1901485	-117.3713925	On board ship	Water column	Biological sample	Not Applicable	2015-03-16 03:25:00	UTC	4179	-9	-9			Megacore (MC)	UKSRL		Benthos	Not Applicable						Ecology	881	Relative abundance (%)	2.83203125	NA
UK Seabed Resources Ltd. - I - PMN	UKSRL1	United Kingdom of Great Britain and Northern Ireland	PMN	1	Active	Pacific Ocean	Clarion-Clipperton Fracture Zone	UKSRLPMN1_OA	OA	NA	OA	ABYSSLINE 02 (AB02)_TN319	R/V Thomas Thompson	OMS-AB02-S08		MC885	12.1901485	-117.3713925	On board ship	Water column	Biological sample	Not Applicable	2015-03-16 03:25:00	UTC	4179	-9	-9			Megacore (MC)	UKSRL		Benthos	Not Applicable						Ecology	881	Species density - benthos (ind/m2)	9846.48815662707	NA
UK Seabed Resources Ltd. - I - PMN	UKSRL1	United Kingdom of Great Britain and Northern Ireland	PMN	1	Active	Pacific Ocean	Clarion-Clipperton Fracture Zone	UKSRLPMN1_OA	OA	NA	OA	ABYSSLINE 02 (AB02)_TN319	R/V Thomas Thompson	OMS-AB02-S08		MC885	12.1901485	-117.3713925	On board ship	Water column	Biological sample	Not Applicable	2015-03-16 03:25:00	UTC	4179	-9	-9			Megacore (MC)	UKSRL		Benthos	Not Applicable						Organism Details	881	Sex	Unidentified	NA
UK Seabed Resources Ltd. - I - PMN	UKSRL1	United Kingdom of Great Britain and Northern Ireland	PMN	1	Active	Pacific Ocean	Clarion-Clipperton Fracture Zone	UKSRLPMN1_OA	OA	NA	OA	ABYSSLINE 02 (AB02)_TN319	R/V Thomas Thompson	OMS-AB02-S08		MC885	12.1901485	-117.3713925	On board ship	Water column	Biological sample	Not Applicable	2015-03-16 03:25:00	UTC	4179	-9	-9			Megacore (MC)	UKSRL		Benthos	Not Applicable						Taxonomist information	881	Taxonomist	Andrew J. Gooday	NA
UK Seabed Resources Ltd. - I - PMN	UKSRL1	United Kingdom of Great Britain and Northern Ireland	PMN	1	Active	Pacific Ocean	Clarion-Clipperton Fracture Zone	UKSRLPMN1_OA	OA	NA	OA	ABYSSLINE 02 (AB02)_TN319	R/V Thomas Thompson	OMS-AB02-S08		MC885	12.1901485	-117.3713925	On board ship	Water column	Biological sample	Not Applicable	2015-03-16 03:25:00	UTC	4179	-9	-9			Megacore (MC)	UKSRL		Benthos	Not Applicable						Taxonomist information	881	Taxonomist E-mail	National Oceanography Centre, Southampton, UK	NA
UK Seabed Resources Ltd. - I - PMN	UKSRL1	United Kingdom of Great Britain and Northern Ireland	PMN	1	Active	Pacific Ocean	Clarion-Clipperton Fracture Zone	UKSRLPMN1_OA	OA	NA	OA	ABYSSLINE 02 (AB02)_TN319	R/V Thomas Thompson	OMS-AB02-S08		MC885	12.1901485	-117.3713925	On board ship	Water column	Biological sample	Not Applicable	2015-03-16 03:25:00	UTC	4179	-9	-9			Megacore (MC)	UKSRL		Benthos	Not Applicable						Taxonomist information	881	Taxonomist Institution	Not Reported	NA
UK Seabed Resources Ltd. - I - PMN	UKSRL1	United Kingdom of Great Britain and Northern Ireland	PMN	1	Active	Pacific Ocean	Clarion-Clipperton Fracture Zone	UKSRLPMN1_OA	OA	NA	OA	ABYSSLINE 02 (AB02)_TN319	R/V Thomas Thompson	OMS-AB02-S08		MC885	12.1901485	-117.3713925	On board ship	Water column	Biological sample	Not Applicable	2015-03-16 03:25:00	UTC	4179	-9	-9			Megacore (MC)	UKSRL		Benthos	Not Applicable						Taxonomy ID	881	Class	Monothalamea	NA
UK Seabed Resources Ltd. - I - PMN	UKSRL1	United Kingdom of Great Britain and Northern Ireland	PMN	1	Active	Pacific Ocean	Clarion-Clipperton Fracture Zone	UKSRLPMN1_OA	OA	NA	OA	ABYSSLINE 02 (AB02)_TN319	R/V Thomas Thompson	OMS-AB02-S08		MC885	12.1901485	-117.3713925	On board ship	Water column	Biological sample	Not Applicable	2015-03-16 03:25:00	UTC	4179	-9	-9			Megacore (MC)	UKSRL		Benthos	Not Applicable						Taxonomy ID	881	Family	-	NA
UK Seabed Resources Ltd. - I - PMN	UKSRL1	United Kingdom of Great Britain and Northern Ireland	PMN	1	Active	Pacific Ocean	Clarion-Clipperton Fracture Zone	UKSRLPMN1_OA	OA	NA	OA	ABYSSLINE 02 (AB02)_TN319	R/V Thomas Thompson	OMS-AB02-S08		MC885	12.1901485	-117.3713925	On board ship	Water column	Biological sample	Not Applicable	2015-03-16 03:25:00	UTC	4179	-9	-9			Megacore (MC)	UKSRL		Benthos	Not Applicable						Taxonomy ID	881	Genus	-	NA
UK Seabed Resources Ltd. - I - PMN	UKSRL1	United Kingdom of Great Britain and Northern Ireland	PMN	1	Active	Pacific Ocean	Clarion-Clipperton Fracture Zone	UKSRLPMN1_OA	OA	NA	OA	ABYSSLINE 02 (AB02)_TN319	R/V Thomas Thompson	OMS-AB02-S08		MC885	12.1901485	-117.3713925	On board ship	Water column	Biological sample	Not Applicable	2015-03-16 03:25:00	UTC	4179	-9	-9			Megacore (MC)	UKSRL		Benthos	Not Applicable						Taxonomy ID	881	Identification Method	Not Reported	NA
UK Seabed Resources Ltd. - I - PMN	UKSRL1	United Kingdom of Great Britain and Northern Ireland	PMN	1	Active	Pacific Ocean	Clarion-Clipperton Fracture Zone	UKSRLPMN1_OA	OA	NA	OA	ABYSSLINE 02 (AB02)_TN319	R/V Thomas Thompson	OMS-AB02-S08		MC885	12.1901485	-117.3713925	On board ship	Water column	Biological sample	Not Applicable	2015-03-16 03:25:00	UTC	4179	-9	-9			Megacore (MC)	UKSRL		Benthos	Not Applicable						Taxonomy ID	881	Kingdom	Not Reported	NA
UK Seabed Resources Ltd. - I - PMN	UKSRL1	United Kingdom of Great Britain and Northern Ireland	PMN	1	Active	Pacific Ocean	Clarion-Clipperton Fracture Zone	UKSRLPMN1_OA	OA	NA	OA	ABYSSLINE 02 (AB02)_TN319	R/V Thomas Thompson	OMS-AB02-S08		MC885	12.1901485	-117.3713925	On board ship	Water column	Biological sample	Not Applicable	2015-03-16 03:25:00	UTC	4179	-9	-9			Megacore (MC)	UKSRL		Benthos	Not Applicable						Taxonomy ID	881	Morphotype	Not Reported	NA
UK Seabed Resources Ltd. - I - PMN	UKSRL1	United Kingdom of Great Britain and Northern Ireland	PMN	1	Active	Pacific Ocean	Clarion-Clipperton Fracture Zone	UKSRLPMN1_OA	OA	NA	OA	ABYSSLINE 02 (AB02)_TN319	R/V Thomas Thompson	OMS-AB02-S08		MC885	12.1901485	-117.3713925	On board ship	Water column	Biological sample	Not Applicable	2015-03-16 03:25:00	UTC	4179	-9	-9			Megacore (MC)	UKSRL		Benthos	Not Applicable						Taxonomy ID	881	Order	-	NA
UK Seabed Resources Ltd. - I - PMN	UKSRL1	United Kingdom of Great Britain and Northern Ireland	PMN	1	Active	Pacific Ocean	Clarion-Clipperton Fracture Zone	UKSRLPMN1_OA	OA	NA	OA	ABYSSLINE 02 (AB02)_TN319	R/V Thomas Thompson	OMS-AB02-S08		MC885	12.1901485	-117.3713925	On board ship	Water column	Biological sample	Not Applicable	2015-03-16 03:25:00	UTC	4179	-9	-9			Megacore (MC)	UKSRL		Benthos	Not Applicable						Taxonomy ID	881	Phylum	Foraminifera	NA
UK Seabed Resources Ltd. - I - PMN	UKSRL1	United Kingdom of Great Britain and Northern Ireland	PMN	1	Active	Pacific Ocean	Clarion-Clipperton Fracture Zone	UKSRLPMN1_OA	OA	NA	OA	ABYSSLINE 02 (AB02)_TN319	R/V Thomas Thompson	OMS-AB02-S08		MC885	12.1901485	-117.3713925	On board ship	Water column	Biological sample	Not Applicable	2015-03-16 03:25:00	UTC	4179	-9	-9			Megacore (MC)	UKSRL		Benthos	Not Applicable						Taxonomy ID	881	Species	-	NA
UK Seabed Resources Ltd. - I - PMN	UKSRL1	United Kingdom of Great Britain and Northern Ireland	PMN	1	Active	Pacific Ocean	Clarion-Clipperton Fracture Zone	UKSRLPMN1_OA	OA	NA	OA	ABYSSLINE 02 (AB02)_TN319	R/V Thomas Thompson	OMS-AB02-S08		MC885	12.1901485	-117.3713925	On board ship	Water column	Biological sample	Not Applicable	2015-03-16 03:25:00	UTC	4179	-9	-9			Megacore (MC)	UKSRL		Benthos	Not Applicable						Taxonomy information	881	Database Taxa ID	Not Reported	NA
UK Seabed Resources Ltd. - I - PMN	UKSRL1	United Kingdom of Great Britain and Northern Ireland	PMN	1	Active	Pacific Ocean	Clarion-Clipperton Fracture Zone	UKSRLPMN1_OA	OA	NA	OA	ABYSSLINE 02 (AB02)_TN319	R/V Thomas Thompson	OMS-AB02-S08		MC885	12.1901485	-117.3713925	On board ship	Water column	Biological sample	Not Applicable	2015-03-16 03:25:00	UTC	4179	-9	-9			Megacore (MC)	UKSRL		Benthos	Not Applicable						Taxonomy information	881	Putative species name or number	Indet. Psammosphaerid sp. 20	NA
UK Seabed Resources Ltd. - I - PMN	UKSRL1	United Kingdom of Great Britain and Northern Ireland	PMN	1	Active	Pacific Ocean	Clarion-Clipperton Fracture Zone	UKSRLPMN1_OA	OA	NA	OA	ABYSSLINE 02 (AB02)_TN319	R/V Thomas Thompson	OMS-AB02-S08		MC885	12.1901485	-117.3713925	On board ship	Water column	Biological sample	Not Applicable	2015-03-16 03:25:00	UTC	4179	-9	-9			Megacore (MC)	UKSRL		Benthos	Not Applicable						Taxonomy information	881	Taxonomic Database	Not Reported	NA
UK Seabed Resources Ltd. - I - PMN	UKSRL1	United Kingdom of Great Britain and Northern Ireland	PMN	1	Active	Pacific Ocean	Clarion-Clipperton Fracture Zone	UKSRLPMN1_OA	OA	NA	OA	ABYSSLINE 02 (AB02)_TN319	R/V Thomas Thompson	OMS-AB02-S08		MC885	12.1901485	-117.3713925	On board ship	Water column	Biological sample	Not Applicable	2015-03-16 03:25:00	UTC	4179	-9	-9			Megacore (MC)	UKSRL		Benthos	Not Applicable						Taxonomy information	881	Taxonomic Status	Uncertain	NA
UK Seabed Resources Ltd. - I - PMN	UKSRL1	United Kingdom of Great Britain and Northern Ireland	PMN	1	Active	Pacific Ocean	Clarion-Clipperton Fracture Zone	UKSRLPMN1_OA	OA	NA	OA	ABYSSLINE 02 (AB02)_TN319	R/V Thomas Thompson	OMS-AB02-S08		MC886	12.1901485	-117.3713925	On board ship	Water column	Biological sample	Not Applicable	2015-03-16 03:25:00	UTC	4179	-9	-9			Megacore (MC)	UKSRL		Benthos	Not Applicable						Ecology	882	Nominal size Category	Meio	NA
UK Seabed Resources Ltd. - I - PMN	UKSRL1	United Kingdom of Great Britain and Northern Ireland	PMN	1	Active	Pacific Ocean	Clarion-Clipperton Fracture Zone	UKSRLPMN1_OA	OA	NA	OA	ABYSSLINE 02 (AB02)_TN319	R/V Thomas Thompson	OMS-AB02-S08		MC886	12.1901485	-117.3713925	On board ship	Water column	Biological sample	Not Applicable	2015-03-16 03:25:00	UTC	4179	-9	-9			Megacore (MC)	UKSRL		Benthos	Not Applicable						Ecology	882	Relative abundance (%)	0.29296875	NA
UK Seabed Resources Ltd. - I - PMN	UKSRL1	United Kingdom of Great Britain and Northern Ireland	PMN	1	Active	Pacific Ocean	Clarion-Clipperton Fracture Zone	UKSRLPMN1_OA	OA	NA	OA	ABYSSLINE 02 (AB02)_TN319	R/V Thomas Thompson	OMS-AB02-S08		MC886	12.1901485	-117.3713925	On board ship	Water column	Biological sample	Not Applicable	2015-03-16 03:25:00	UTC	4179	-9	-9			Megacore (MC)	UKSRL		Benthos	Not Applicable						Ecology	882	Species density - benthos (ind/m2)	1018.60222309935	NA
UK Seabed Resources Ltd. - I - PMN	UKSRL1	United Kingdom of Great Britain and Northern Ireland	PMN	1	Active	Pacific Ocean	Clarion-Clipperton Fracture Zone	UKSRLPMN1_OA	OA	NA	OA	ABYSSLINE 02 (AB02)_TN319	R/V Thomas Thompson	OMS-AB02-S08		MC886	12.1901485	-117.3713925	On board ship	Water column	Biological sample	Not Applicable	2015-03-16 03:25:00	UTC	4179	-9	-9			Megacore (MC)	UKSRL		Benthos	Not Applicable						Organism Details	882	Sex	Unidentified	NA
UK Seabed Resources Ltd. - I - PMN	UKSRL1	United Kingdom of Great Britain and Northern Ireland	PMN	1	Active	Pacific Ocean	Clarion-Clipperton Fracture Zone	UKSRLPMN1_OA	OA	NA	OA	ABYSSLINE 02 (AB02)_TN319	R/V Thomas Thompson	OMS-AB02-S08		MC886	12.1901485	-117.3713925	On board ship	Water column	Biological sample	Not Applicable	2015-03-16 03:25:00	UTC	4179	-9	-9			Megacore (MC)	UKSRL		Benthos	Not Applicable						Taxonomist information	882	Taxonomist	Andrew J. Gooday	NA
UK Seabed Resources Ltd. - I - PMN	UKSRL1	United Kingdom of Great Britain and Northern Ireland	PMN	1	Active	Pacific Ocean	Clarion-Clipperton Fracture Zone	UKSRLPMN1_OA	OA	NA	OA	ABYSSLINE 02 (AB02)_TN319	R/V Thomas Thompson	OMS-AB02-S08		MC886	12.1901485	-117.3713925	On board ship	Water column	Biological sample	Not Applicable	2015-03-16 03:25:00	UTC	4179	-9	-9			Megacore (MC)	UKSRL		Benthos	Not Applicable						Taxonomist information	882	Taxonomist E-mail	National Oceanography Centre, Southampton, UK	NA
UK Seabed Resources Ltd. - I - PMN	UKSRL1	United Kingdom of Great Britain and Northern Ireland	PMN	1	Active	Pacific Ocean	Clarion-Clipperton Fracture Zone	UKSRLPMN1_OA	OA	NA	OA	ABYSSLINE 02 (AB02)_TN319	R/V Thomas Thompson	OMS-AB02-S08		MC886	12.1901485	-117.3713925	On board ship	Water column	Biological sample	Not Applicable	2015-03-16 03:25:00	UTC	4179	-9	-9			Megacore (MC)	UKSRL		Benthos	Not Applicable						Taxonomist information	882	Taxonomist Institution	Not Reported	NA
UK Seabed Resources Ltd. - I - PMN	UKSRL1	United Kingdom of Great Britain and Northern Ireland	PMN	1	Active	Pacific Ocean	Clarion-Clipperton Fracture Zone	UKSRLPMN1_OA	OA	NA	OA	ABYSSLINE 02 (AB02)_TN319	R/V Thomas Thompson	OMS-AB02-S08		MC886	12.1901485	-117.3713925	On board ship	Water column	Biological sample	Not Applicable	2015-03-16 03:25:00	UTC	4179	-9	-9			Megacore (MC)	UKSRL		Benthos	Not Applicable						Taxonomy ID	882	Class	Monothalamea	NA
UK Seabed Resources Ltd. - I - PMN	UKSRL1	United Kingdom of Great Britain and Northern Ireland	PMN	1	Active	Pacific Ocean	Clarion-Clipperton Fracture Zone	UKSRLPMN1_OA	OA	NA	OA	ABYSSLINE 02 (AB02)_TN319	R/V Thomas Thompson	OMS-AB02-S08		MC886	12.1901485	-117.3713925	On board ship	Water column	Biological sample	Not Applicable	2015-03-16 03:25:00	UTC	4179	-9	-9			Megacore (MC)	UKSRL		Benthos	Not Applicable						Taxonomy ID	882	Family	-	NA
UK Seabed Resources Ltd. - I - PMN	UKSRL1	United Kingdom of Great Britain and Northern Ireland	PMN	1	Active	Pacific Ocean	Clarion-Clipperton Fracture Zone	UKSRLPMN1_OA	OA	NA	OA	ABYSSLINE 02 (AB02)_TN319	R/V Thomas Thompson	OMS-AB02-S08		MC886	12.1901485	-117.3713925	On board ship	Water column	Biological sample	Not Applicable	2015-03-16 03:25:00	UTC	4179	-9	-9			Megacore (MC)	UKSRL		Benthos	Not Applicable						Taxonomy ID	882	Genus	-	NA
UK Seabed Resources Ltd. - I - PMN	UKSRL1	United Kingdom of Great Britain and Northern Ireland	PMN	1	Active	Pacific Ocean	Clarion-Clipperton Fracture Zone	UKSRLPMN1_OA	OA	NA	OA	ABYSSLINE 02 (AB02)_TN319	R/V Thomas Thompson	OMS-AB02-S08		MC886	12.1901485	-117.3713925	On board ship	Water column	Biological sample	Not Applicable	2015-03-16 03:25:00	UTC	4179	-9	-9			Megacore (MC)	UKSRL		Benthos	Not Applicable						Taxonomy ID	882	Identification Method	Not Reported	NA
UK Seabed Resources Ltd. - I - PMN	UKSRL1	United Kingdom of Great Britain and Northern Ireland	PMN	1	Active	Pacific Ocean	Clarion-Clipperton Fracture Zone	UKSRLPMN1_OA	OA	NA	OA	ABYSSLINE 02 (AB02)_TN319	R/V Thomas Thompson	OMS-AB02-S08		MC886	12.1901485	-117.3713925	On board ship	Water column	Biological sample	Not Applicable	2015-03-16 03:25:00	UTC	4179	-9	-9			Megacore (MC)	UKSRL		Benthos	Not Applicable						Taxonomy ID	882	Kingdom	Not Reported	NA
UK Seabed Resources Ltd. - I - PMN	UKSRL1	United Kingdom of Great Britain and Northern Ireland	PMN	1	Active	Pacific Ocean	Clarion-Clipperton Fracture Zone	UKSRLPMN1_OA	OA	NA	OA	ABYSSLINE 02 (AB02)_TN319	R/V Thomas Thompson	OMS-AB02-S08		MC886	12.1901485	-117.3713925	On board ship	Water column	Biological sample	Not Applicable	2015-03-16 03:25:00	UTC	4179	-9	-9			Megacore (MC)	UKSRL		Benthos	Not Applicable						Taxonomy ID	882	Morphotype	Not Reported	NA
UK Seabed Resources Ltd. - I - PMN	UKSRL1	United Kingdom of Great Britain and Northern Ireland	PMN	1	Active	Pacific Ocean	Clarion-Clipperton Fracture Zone	UKSRLPMN1_OA	OA	NA	OA	ABYSSLINE 02 (AB02)_TN319	R/V Thomas Thompson	OMS-AB02-S08		MC886	12.1901485	-117.3713925	On board ship	Water column	Biological sample	Not Applicable	2015-03-16 03:25:00	UTC	4179	-9	-9			Megacore (MC)	UKSRL		Benthos	Not Applicable						Taxonomy ID	882	Order	-	NA
UK Seabed Resources Ltd. - I - PMN	UKSRL1	United Kingdom of Great Britain and Northern Ireland	PMN	1	Active	Pacific Ocean	Clarion-Clipperton Fracture Zone	UKSRLPMN1_OA	OA	NA	OA	ABYSSLINE 02 (AB02)_TN319	R/V Thomas Thompson	OMS-AB02-S08		MC886	12.1901485	-117.3713925	On board ship	Water column	Biological sample	Not Applicable	2015-03-16 03:25:00	UTC	4179	-9	-9			Megacore (MC)	UKSRL		Benthos	Not Applicable						Taxonomy ID	882	Phylum	Foraminifera	NA
UK Seabed Resources Ltd. - I - PMN	UKSRL1	United Kingdom of Great Britain and Northern Ireland	PMN	1	Active	Pacific Ocean	Clarion-Clipperton Fracture Zone	UKSRLPMN1_OA	OA	NA	OA	ABYSSLINE 02 (AB02)_TN319	R/V Thomas Thompson	OMS-AB02-S08		MC886	12.1901485	-117.3713925	On board ship	Water column	Biological sample	Not Applicable	2015-03-16 03:25:00	UTC	4179	-9	-9			Megacore (MC)	UKSRL		Benthos	Not Applicable						Taxonomy ID	882	Species	-	NA
UK Seabed Resources Ltd. - I - PMN	UKSRL1	United Kingdom of Great Britain and Northern Ireland	PMN	1	Active	Pacific Ocean	Clarion-Clipperton Fracture Zone	UKSRLPMN1_OA	OA	NA	OA	ABYSSLINE 02 (AB02)_TN319	R/V Thomas Thompson	OMS-AB02-S08		MC886	12.1901485	-117.3713925	On board ship	Water column	Biological sample	Not Applicable	2015-03-16 03:25:00	UTC	4179	-9	-9			Megacore (MC)	UKSRL		Benthos	Not Applicable						Taxonomy information	882	Database Taxa ID	Not Reported	NA
UK Seabed Resources Ltd. - I - PMN	UKSRL1	United Kingdom of Great Britain and Northern Ireland	PMN	1	Active	Pacific Ocean	Clarion-Clipperton Fracture Zone	UKSRLPMN1_OA	OA	NA	OA	ABYSSLINE 02 (AB02)_TN319	R/V Thomas Thompson	OMS-AB02-S08		MC886	12.1901485	-117.3713925	On board ship	Water column	Biological sample	Not Applicable	2015-03-16 03:25:00	UTC	4179	-9	-9			Megacore (MC)	UKSRL		Benthos	Not Applicable						Taxonomy information	882	Putative species name or number	Indet. Psammosphaerid sp. 22	NA
UK Seabed Resources Ltd. - I - PMN	UKSRL1	United Kingdom of Great Britain and Northern Ireland	PMN	1	Active	Pacific Ocean	Clarion-Clipperton Fracture Zone	UKSRLPMN1_OA	OA	NA	OA	ABYSSLINE 02 (AB02)_TN319	R/V Thomas Thompson	OMS-AB02-S08		MC886	12.1901485	-117.3713925	On board ship	Water column	Biological sample	Not Applicable	2015-03-16 03:25:00	UTC	4179	-9	-9			Megacore (MC)	UKSRL		Benthos	Not Applicable						Taxonomy information	882	Taxonomic Database	Not Reported	NA
UK Seabed Resources Ltd. - I - PMN	UKSRL1	United Kingdom of Great Britain and Northern Ireland	PMN	1	Active	Pacific Ocean	Clarion-Clipperton Fracture Zone	UKSRLPMN1_OA	OA	NA	OA	ABYSSLINE 02 (AB02)_TN319	R/V Thomas Thompson	OMS-AB02-S08		MC886	12.1901485	-117.3713925	On board ship	Water column	Biological sample	Not Applicable	2015-03-16 03:25:00	UTC	4179	-9	-9			Megacore (MC)	UKSRL		Benthos	Not Applicable						Taxonomy information	882	Taxonomic Status	Uncertain	NA
UK Seabed Resources Ltd. - I - PMN	UKSRL1	United Kingdom of Great Britain and Northern Ireland	PMN	1	Active	Pacific Ocean	Clarion-Clipperton Fracture Zone	UKSRLPMN1_OA	OA	NA	OA	ABYSSLINE 02 (AB02)_TN319	R/V Thomas Thompson	OMS-AB02-S08		MC887	12.1901485	-117.3713925	On board ship	Water column	Biological sample	Not Applicable	2015-03-16 03:25:00	UTC	4179	-9	-9			Megacore (MC)	UKSRL		Benthos	Not Applicable						Ecology	883	Nominal size Category	Meio	NA
UK Seabed Resources Ltd. - I - PMN	UKSRL1	United Kingdom of Great Britain and Northern Ireland	PMN	1	Active	Pacific Ocean	Clarion-Clipperton Fracture Zone	UKSRLPMN1_OA	OA	NA	OA	ABYSSLINE 02 (AB02)_TN319	R/V Thomas Thompson	OMS-AB02-S08		MC887	12.1901485	-117.3713925	On board ship	Water column	Biological sample	Not Applicable	2015-03-16 03:25:00	UTC	4179	-9	-9			Megacore (MC)	UKSRL		Benthos	Not Applicable						Ecology	883	Relative abundance (%)	3.7109375	NA
UK Seabed Resources Ltd. - I - PMN	UKSRL1	United Kingdom of Great Britain and Northern Ireland	PMN	1	Active	Pacific Ocean	Clarion-Clipperton Fracture Zone	UKSRLPMN1_OA	OA	NA	OA	ABYSSLINE 02 (AB02)_TN319	R/V Thomas Thompson	OMS-AB02-S08		MC887	12.1901485	-117.3713925	On board ship	Water column	Biological sample	Not Applicable	2015-03-16 03:25:00	UTC	4179	-9	-9			Megacore (MC)	UKSRL		Benthos	Not Applicable						Ecology	883	Species density - benthos (ind/m2)	12902.2948259251	NA
UK Seabed Resources Ltd. - I - PMN	UKSRL1	United Kingdom of Great Britain and Northern Ireland	PMN	1	Active	Pacific Ocean	Clarion-Clipperton Fracture Zone	UKSRLPMN1_OA	OA	NA	OA	ABYSSLINE 02 (AB02)_TN319	R/V Thomas Thompson	OMS-AB02-S08		MC887	12.1901485	-117.3713925	On board ship	Water column	Biological sample	Not Applicable	2015-03-16 03:25:00	UTC	4179	-9	-9			Megacore (MC)	UKSRL		Benthos	Not Applicable						Organism Details	883	Sex	Unidentified	NA
UK Seabed Resources Ltd. - I - PMN	UKSRL1	United Kingdom of Great Britain and Northern Ireland	PMN	1	Active	Pacific Ocean	Clarion-Clipperton Fracture Zone	UKSRLPMN1_OA	OA	NA	OA	ABYSSLINE 02 (AB02)_TN319	R/V Thomas Thompson	OMS-AB02-S08		MC887	12.1901485	-117.3713925	On board ship	Water column	Biological sample	Not Applicable	2015-03-16 03:25:00	UTC	4179	-9	-9			Megacore (MC)	UKSRL		Benthos	Not Applicable						Taxonomist information	883	Taxonomist	Andrew J. Gooday	NA
UK Seabed Resources Ltd. - I - PMN	UKSRL1	United Kingdom of Great Britain and Northern Ireland	PMN	1	Active	Pacific Ocean	Clarion-Clipperton Fracture Zone	UKSRLPMN1_OA	OA	NA	OA	ABYSSLINE 02 (AB02)_TN319	R/V Thomas Thompson	OMS-AB02-S08		MC887	12.1901485	-117.3713925	On board ship	Water column	Biological sample	Not Applicable	2015-03-16 03:25:00	UTC	4179	-9	-9			Megacore (MC)	UKSRL		Benthos	Not Applicable						Taxonomist information	883	Taxonomist E-mail	National Oceanography Centre, Southampton, UK	NA
UK Seabed Resources Ltd. - I - PMN	UKSRL1	United Kingdom of Great Britain and Northern Ireland	PMN	1	Active	Pacific Ocean	Clarion-Clipperton Fracture Zone	UKSRLPMN1_OA	OA	NA	OA	ABYSSLINE 02 (AB02)_TN319	R/V Thomas Thompson	OMS-AB02-S08		MC887	12.1901485	-117.3713925	On board ship	Water column	Biological sample	Not Applicable	2015-03-16 03:25:00	UTC	4179	-9	-9			Megacore (MC)	UKSRL		Benthos	Not Applicable						Taxonomist information	883	Taxonomist Institution	Not Reported	NA
UK Seabed Resources Ltd. - I - PMN	UKSRL1	United Kingdom of Great Britain and Northern Ireland	PMN	1	Active	Pacific Ocean	Clarion-Clipperton Fracture Zone	UKSRLPMN1_OA	OA	NA	OA	ABYSSLINE 02 (AB02)_TN319	R/V Thomas Thompson	OMS-AB02-S08		MC887	12.1901485	-117.3713925	On board ship	Water column	Biological sample	Not Applicable	2015-03-16 03:25:00	UTC	4179	-9	-9			Megacore (MC)	UKSRL		Benthos	Not Applicable						Taxonomy ID	883	Class	Monothalamea	NA
UK Seabed Resources Ltd. - I - PMN	UKSRL1	United Kingdom of Great Britain and Northern Ireland	PMN	1	Active	Pacific Ocean	Clarion-Clipperton Fracture Zone	UKSRLPMN1_OA	OA	NA	OA	ABYSSLINE 02 (AB02)_TN319	R/V Thomas Thompson	OMS-AB02-S08		MC887	12.1901485	-117.3713925	On board ship	Water column	Biological sample	Not Applicable	2015-03-16 03:25:00	UTC	4179	-9	-9			Megacore (MC)	UKSRL		Benthos	Not Applicable						Taxonomy ID	883	Family	-	NA
UK Seabed Resources Ltd. - I - PMN	UKSRL1	United Kingdom of Great Britain and Northern Ireland	PMN	1	Active	Pacific Ocean	Clarion-Clipperton Fracture Zone	UKSRLPMN1_OA	OA	NA	OA	ABYSSLINE 02 (AB02)_TN319	R/V Thomas Thompson	OMS-AB02-S08		MC887	12.1901485	-117.3713925	On board ship	Water column	Biological sample	Not Applicable	2015-03-16 03:25:00	UTC	4179	-9	-9			Megacore (MC)	UKSRL		Benthos	Not Applicable						Taxonomy ID	883	Genus	-	NA
UK Seabed Resources Ltd. - I - PMN	UKSRL1	United Kingdom of Great Britain and Northern Ireland	PMN	1	Active	Pacific Ocean	Clarion-Clipperton Fracture Zone	UKSRLPMN1_OA	OA	NA	OA	ABYSSLINE 02 (AB02)_TN319	R/V Thomas Thompson	OMS-AB02-S08		MC887	12.1901485	-117.3713925	On board ship	Water column	Biological sample	Not Applicable	2015-03-16 03:25:00	UTC	4179	-9	-9			Megacore (MC)	UKSRL		Benthos	Not Applicable						Taxonomy ID	883	Identification Method	Not Reported	NA
UK Seabed Resources Ltd. - I - PMN	UKSRL1	United Kingdom of Great Britain and Northern Ireland	PMN	1	Active	Pacific Ocean	Clarion-Clipperton Fracture Zone	UKSRLPMN1_OA	OA	NA	OA	ABYSSLINE 02 (AB02)_TN319	R/V Thomas Thompson	OMS-AB02-S08		MC887	12.1901485	-117.3713925	On board ship	Water column	Biological sample	Not Applicable	2015-03-16 03:25:00	UTC	4179	-9	-9			Megacore (MC)	UKSRL		Benthos	Not Applicable						Taxonomy ID	883	Kingdom	Not Reported	NA
UK Seabed Resources Ltd. - I - PMN	UKSRL1	United Kingdom of Great Britain and Northern Ireland	PMN	1	Active	Pacific Ocean	Clarion-Clipperton Fracture Zone	UKSRLPMN1_OA	OA	NA	OA	ABYSSLINE 02 (AB02)_TN319	R/V Thomas Thompson	OMS-AB02-S08		MC887	12.1901485	-117.3713925	On board ship	Water column	Biological sample	Not Applicable	2015-03-16 03:25:00	UTC	4179	-9	-9			Megacore (MC)	UKSRL		Benthos	Not Applicable						Taxonomy ID	883	Morphotype	Not Reported	NA
UK Seabed Resources Ltd. - I - PMN	UKSRL1	United Kingdom of Great Britain and Northern Ireland	PMN	1	Active	Pacific Ocean	Clarion-Clipperton Fracture Zone	UKSRLPMN1_OA	OA	NA	OA	ABYSSLINE 02 (AB02)_TN319	R/V Thomas Thompson	OMS-AB02-S08		MC887	12.1901485	-117.3713925	On board ship	Water column	Biological sample	Not Applicable	2015-03-16 03:25:00	UTC	4179	-9	-9			Megacore (MC)	UKSRL		Benthos	Not Applicable						Taxonomy ID	883	Order	-	NA
UK Seabed Resources Ltd. - I - PMN	UKSRL1	United Kingdom of Great Britain and Northern Ireland	PMN	1	Active	Pacific Ocean	Clarion-Clipperton Fracture Zone	UKSRLPMN1_OA	OA	NA	OA	ABYSSLINE 02 (AB02)_TN319	R/V Thomas Thompson	OMS-AB02-S08		MC887	12.1901485	-117.3713925	On board ship	Water column	Biological sample	Not Applicable	2015-03-16 03:25:00	UTC	4179	-9	-9			Megacore (MC)	UKSRL		Benthos	Not Applicable						Taxonomy ID	883	Phylum	Foraminifera	NA
UK Seabed Resources Ltd. - I - PMN	UKSRL1	United Kingdom of Great Britain and Northern Ireland	PMN	1	Active	Pacific Ocean	Clarion-Clipperton Fracture Zone	UKSRLPMN1_OA	OA	NA	OA	ABYSSLINE 02 (AB02)_TN319	R/V Thomas Thompson	OMS-AB02-S08		MC887	12.1901485	-117.3713925	On board ship	Water column	Biological sample	Not Applicable	2015-03-16 03:25:00	UTC	4179	-9	-9			Megacore (MC)	UKSRL		Benthos	Not Applicable						Taxonomy ID	883	Species	-	NA
UK Seabed Resources Ltd. - I - PMN	UKSRL1	United Kingdom of Great Britain and Northern Ireland	PMN	1	Active	Pacific Ocean	Clarion-Clipperton Fracture Zone	UKSRLPMN1_OA	OA	NA	OA	ABYSSLINE 02 (AB02)_TN319	R/V Thomas Thompson	OMS-AB02-S08		MC887	12.1901485	-117.3713925	On board ship	Water column	Biological sample	Not Applicable	2015-03-16 03:25:00	UTC	4179	-9	-9			Megacore (MC)	UKSRL		Benthos	Not Applicable						Taxonomy information	883	Database Taxa ID	Not Reported	NA
UK Seabed Resources Ltd. - I - PMN	UKSRL1	United Kingdom of Great Britain and Northern Ireland	PMN	1	Active	Pacific Ocean	Clarion-Clipperton Fracture Zone	UKSRLPMN1_OA	OA	NA	OA	ABYSSLINE 02 (AB02)_TN319	R/V Thomas Thompson	OMS-AB02-S08		MC887	12.1901485	-117.3713925	On board ship	Water column	Biological sample	Not Applicable	2015-03-16 03:25:00	UTC	4179	-9	-9			Megacore (MC)	UKSRL		Benthos	Not Applicable						Taxonomy information	883	Putative species name or number	Indet. Psammosphaerid sp. 23	NA
UK Seabed Resources Ltd. - I - PMN	UKSRL1	United Kingdom of Great Britain and Northern Ireland	PMN	1	Active	Pacific Ocean	Clarion-Clipperton Fracture Zone	UKSRLPMN1_OA	OA	NA	OA	ABYSSLINE 02 (AB02)_TN319	R/V Thomas Thompson	OMS-AB02-S08		MC887	12.1901485	-117.3713925	On board ship	Water column	Biological sample	Not Applicable	2015-03-16 03:25:00	UTC	4179	-9	-9			Megacore (MC)	UKSRL		Benthos	Not Applicable						Taxonomy information	883	Taxonomic Database	Not Reported	NA
UK Seabed Resources Ltd. - I - PMN	UKSRL1	United Kingdom of Great Britain and Northern Ireland	PMN	1	Active	Pacific Ocean	Clarion-Clipperton Fracture Zone	UKSRLPMN1_OA	OA	NA	OA	ABYSSLINE 02 (AB02)_TN319	R/V Thomas Thompson	OMS-AB02-S08		MC887	12.1901485	-117.3713925	On board ship	Water column	Biological sample	Not Applicable	2015-03-16 03:25:00	UTC	4179	-9	-9			Megacore (MC)	UKSRL		Benthos	Not Applicable						Taxonomy information	883	Taxonomic Status	Uncertain	NA
UK Seabed Resources Ltd. - I - PMN	UKSRL1	United Kingdom of Great Britain and Northern Ireland	PMN	1	Active	Pacific Ocean	Clarion-Clipperton Fracture Zone	UKSRLPMN1_OA	OA	NA	OA	ABYSSLINE 02 (AB02)_TN319	R/V Thomas Thompson	OMS-AB02-S08		MC888	12.1901485	-117.3713925	On board ship	Water column	Biological sample	Not Applicable	2015-03-16 03:25:00	UTC	4179	-9	-9			Megacore (MC)	UKSRL		Benthos	Not Applicable						Ecology	884	Nominal size Category	Meio	NA
UK Seabed Resources Ltd. - I - PMN	UKSRL1	United Kingdom of Great Britain and Northern Ireland	PMN	1	Active	Pacific Ocean	Clarion-Clipperton Fracture Zone	UKSRLPMN1_OA	OA	NA	OA	ABYSSLINE 02 (AB02)_TN319	R/V Thomas Thompson	OMS-AB02-S08		MC888	12.1901485	-117.3713925	On board ship	Water column	Biological sample	Not Applicable	2015-03-16 03:25:00	UTC	4179	-9	-9			Megacore (MC)	UKSRL		Benthos	Not Applicable						Ecology	884	Relative abundance (%)	0.09765625	NA
UK Seabed Resources Ltd. - I - PMN	UKSRL1	United Kingdom of Great Britain and Northern Ireland	PMN	1	Active	Pacific Ocean	Clarion-Clipperton Fracture Zone	UKSRLPMN1_OA	OA	NA	OA	ABYSSLINE 02 (AB02)_TN319	R/V Thomas Thompson	OMS-AB02-S08		MC888	12.1901485	-117.3713925	On board ship	Water column	Biological sample	Not Applicable	2015-03-16 03:25:00	UTC	4179	-9	-9			Megacore (MC)	UKSRL		Benthos	Not Applicable						Ecology	884	Species density - benthos (ind/m2)	339.534074366451	NA
UK Seabed Resources Ltd. - I - PMN	UKSRL1	United Kingdom of Great Britain and Northern Ireland	PMN	1	Active	Pacific Ocean	Clarion-Clipperton Fracture Zone	UKSRLPMN1_OA	OA	NA	OA	ABYSSLINE 02 (AB02)_TN319	R/V Thomas Thompson	OMS-AB02-S08		MC888	12.1901485	-117.3713925	On board ship	Water column	Biological sample	Not Applicable	2015-03-16 03:25:00	UTC	4179	-9	-9			Megacore (MC)	UKSRL		Benthos	Not Applicable						Organism Details	884	Sex	Unidentified	NA
UK Seabed Resources Ltd. - I - PMN	UKSRL1	United Kingdom of Great Britain and Northern Ireland	PMN	1	Active	Pacific Ocean	Clarion-Clipperton Fracture Zone	UKSRLPMN1_OA	OA	NA	OA	ABYSSLINE 02 (AB02)_TN319	R/V Thomas Thompson	OMS-AB02-S08		MC888	12.1901485	-117.3713925	On board ship	Water column	Biological sample	Not Applicable	2015-03-16 03:25:00	UTC	4179	-9	-9			Megacore (MC)	UKSRL		Benthos	Not Applicable						Taxonomist information	884	Taxonomist	Andrew J. Gooday	NA
UK Seabed Resources Ltd. - I - PMN	UKSRL1	United Kingdom of Great Britain and Northern Ireland	PMN	1	Active	Pacific Ocean	Clarion-Clipperton Fracture Zone	UKSRLPMN1_OA	OA	NA	OA	ABYSSLINE 02 (AB02)_TN319	R/V Thomas Thompson	OMS-AB02-S08		MC888	12.1901485	-117.3713925	On board ship	Water column	Biological sample	Not Applicable	2015-03-16 03:25:00	UTC	4179	-9	-9			Megacore (MC)	UKSRL		Benthos	Not Applicable						Taxonomist information	884	Taxonomist E-mail	National Oceanography Centre, Southampton, UK	NA
UK Seabed Resources Ltd. - I - PMN	UKSRL1	United Kingdom of Great Britain and Northern Ireland	PMN	1	Active	Pacific Ocean	Clarion-Clipperton Fracture Zone	UKSRLPMN1_OA	OA	NA	OA	ABYSSLINE 02 (AB02)_TN319	R/V Thomas Thompson	OMS-AB02-S08		MC888	12.1901485	-117.3713925	On board ship	Water column	Biological sample	Not Applicable	2015-03-16 03:25:00	UTC	4179	-9	-9			Megacore (MC)	UKSRL		Benthos	Not Applicable						Taxonomist information	884	Taxonomist Institution	Not Reported	NA
UK Seabed Resources Ltd. - I - PMN	UKSRL1	United Kingdom of Great Britain and Northern Ireland	PMN	1	Active	Pacific Ocean	Clarion-Clipperton Fracture Zone	UKSRLPMN1_OA	OA	NA	OA	ABYSSLINE 02 (AB02)_TN319	R/V Thomas Thompson	OMS-AB02-S08		MC888	12.1901485	-117.3713925	On board ship	Water column	Biological sample	Not Applicable	2015-03-16 03:25:00	UTC	4179	-9	-9			Megacore (MC)	UKSRL		Benthos	Not Applicable						Taxonomy ID	884	Class	Monothalamea	NA
UK Seabed Resources Ltd. - I - PMN	UKSRL1	United Kingdom of Great Britain and Northern Ireland	PMN	1	Active	Pacific Ocean	Clarion-Clipperton Fracture Zone	UKSRLPMN1_OA	OA	NA	OA	ABYSSLINE 02 (AB02)_TN319	R/V Thomas Thompson	OMS-AB02-S08		MC888	12.1901485	-117.3713925	On board ship	Water column	Biological sample	Not Applicable	2015-03-16 03:25:00	UTC	4179	-9	-9			Megacore (MC)	UKSRL		Benthos	Not Applicable						Taxonomy ID	884	Family	-	NA
UK Seabed Resources Ltd. - I - PMN	UKSRL1	United Kingdom of Great Britain and Northern Ireland	PMN	1	Active	Pacific Ocean	Clarion-Clipperton Fracture Zone	UKSRLPMN1_OA	OA	NA	OA	ABYSSLINE 02 (AB02)_TN319	R/V Thomas Thompson	OMS-AB02-S08		MC888	12.1901485	-117.3713925	On board ship	Water column	Biological sample	Not Applicable	2015-03-16 03:25:00	UTC	4179	-9	-9			Megacore (MC)	UKSRL		Benthos	Not Applicable						Taxonomy ID	884	Genus	-	NA
UK Seabed Resources Ltd. - I - PMN	UKSRL1	United Kingdom of Great Britain and Northern Ireland	PMN	1	Active	Pacific Ocean	Clarion-Clipperton Fracture Zone	UKSRLPMN1_OA	OA	NA	OA	ABYSSLINE 02 (AB02)_TN319	R/V Thomas Thompson	OMS-AB02-S08		MC888	12.1901485	-117.3713925	On board ship	Water column	Biological sample	Not Applicable	2015-03-16 03:25:00	UTC	4179	-9	-9			Megacore (MC)	UKSRL		Benthos	Not Applicable						Taxonomy ID	884	Identification Method	Not Reported	NA
UK Seabed Resources Ltd. - I - PMN	UKSRL1	United Kingdom of Great Britain and Northern Ireland	PMN	1	Active	Pacific Ocean	Clarion-Clipperton Fracture Zone	UKSRLPMN1_OA	OA	NA	OA	ABYSSLINE 02 (AB02)_TN319	R/V Thomas Thompson	OMS-AB02-S08		MC888	12.1901485	-117.3713925	On board ship	Water column	Biological sample	Not Applicable	2015-03-16 03:25:00	UTC	4179	-9	-9			Megacore (MC)	UKSRL		Benthos	Not Applicable						Taxonomy ID	884	Kingdom	Not Reported	NA
UK Seabed Resources Ltd. - I - PMN	UKSRL1	United Kingdom of Great Britain and Northern Ireland	PMN	1	Active	Pacific Ocean	Clarion-Clipperton Fracture Zone	UKSRLPMN1_OA	OA	NA	OA	ABYSSLINE 02 (AB02)_TN319	R/V Thomas Thompson	OMS-AB02-S08		MC888	12.1901485	-117.3713925	On board ship	Water column	Biological sample	Not Applicable	2015-03-16 03:25:00	UTC	4179	-9	-9			Megacore (MC)	UKSRL		Benthos	Not Applicable						Taxonomy ID	884	Morphotype	Not Reported	NA
UK Seabed Resources Ltd. - I - PMN	UKSRL1	United Kingdom of Great Britain and Northern Ireland	PMN	1	Active	Pacific Ocean	Clarion-Clipperton Fracture Zone	UKSRLPMN1_OA	OA	NA	OA	ABYSSLINE 02 (AB02)_TN319	R/V Thomas Thompson	OMS-AB02-S08		MC888	12.1901485	-117.3713925	On board ship	Water column	Biological sample	Not Applicable	2015-03-16 03:25:00	UTC	4179	-9	-9			Megacore (MC)	UKSRL		Benthos	Not Applicable						Taxonomy ID	884	Order	-	NA
UK Seabed Resources Ltd. - I - PMN	UKSRL1	United Kingdom of Great Britain and Northern Ireland	PMN	1	Active	Pacific Ocean	Clarion-Clipperton Fracture Zone	UKSRLPMN1_OA	OA	NA	OA	ABYSSLINE 02 (AB02)_TN319	R/V Thomas Thompson	OMS-AB02-S08		MC888	12.1901485	-117.3713925	On board ship	Water column	Biological sample	Not Applicable	2015-03-16 03:25:00	UTC	4179	-9	-9			Megacore (MC)	UKSRL		Benthos	Not Applicable						Taxonomy ID	884	Phylum	Foraminifera	NA
UK Seabed Resources Ltd. - I - PMN	UKSRL1	United Kingdom of Great Britain and Northern Ireland	PMN	1	Active	Pacific Ocean	Clarion-Clipperton Fracture Zone	UKSRLPMN1_OA	OA	NA	OA	ABYSSLINE 02 (AB02)_TN319	R/V Thomas Thompson	OMS-AB02-S08		MC888	12.1901485	-117.3713925	On board ship	Water column	Biological sample	Not Applicable	2015-03-16 03:25:00	UTC	4179	-9	-9			Megacore (MC)	UKSRL		Benthos	Not Applicable						Taxonomy ID	884	Species	-	NA
UK Seabed Resources Ltd. - I - PMN	UKSRL1	United Kingdom of Great Britain and Northern Ireland	PMN	1	Active	Pacific Ocean	Clarion-Clipperton Fracture Zone	UKSRLPMN1_OA	OA	NA	OA	ABYSSLINE 02 (AB02)_TN319	R/V Thomas Thompson	OMS-AB02-S08		MC888	12.1901485	-117.3713925	On board ship	Water column	Biological sample	Not Applicable	2015-03-16 03:25:00	UTC	4179	-9	-9			Megacore (MC)	UKSRL		Benthos	Not Applicable						Taxonomy information	884	Database Taxa ID	Not Reported	NA
UK Seabed Resources Ltd. - I - PMN	UKSRL1	United Kingdom of Great Britain and Northern Ireland	PMN	1	Active	Pacific Ocean	Clarion-Clipperton Fracture Zone	UKSRLPMN1_OA	OA	NA	OA	ABYSSLINE 02 (AB02)_TN319	R/V Thomas Thompson	OMS-AB02-S08		MC888	12.1901485	-117.3713925	On board ship	Water column	Biological sample	Not Applicable	2015-03-16 03:25:00	UTC	4179	-9	-9			Megacore (MC)	UKSRL		Benthos	Not Applicable						Taxonomy information	884	Putative species name or number	Indet. Psammosphaerid sp. 25	NA
UK Seabed Resources Ltd. - I - PMN	UKSRL1	United Kingdom of Great Britain and Northern Ireland	PMN	1	Active	Pacific Ocean	Clarion-Clipperton Fracture Zone	UKSRLPMN1_OA	OA	NA	OA	ABYSSLINE 02 (AB02)_TN319	R/V Thomas Thompson	OMS-AB02-S08		MC888	12.1901485	-117.3713925	On board ship	Water column	Biological sample	Not Applicable	2015-03-16 03:25:00	UTC	4179	-9	-9			Megacore (MC)	UKSRL		Benthos	Not Applicable						Taxonomy information	884	Taxonomic Database	Not Reported	NA
UK Seabed Resources Ltd. - I - PMN	UKSRL1	United Kingdom of Great Britain and Northern Ireland	PMN	1	Active	Pacific Ocean	Clarion-Clipperton Fracture Zone	UKSRLPMN1_OA	OA	NA	OA	ABYSSLINE 02 (AB02)_TN319	R/V Thomas Thompson	OMS-AB02-S08		MC888	12.1901485	-117.3713925	On board ship	Water column	Biological sample	Not Applicable	2015-03-16 03:25:00	UTC	4179	-9	-9			Megacore (MC)	UKSRL		Benthos	Not Applicable						Taxonomy information	884	Taxonomic Status	Uncertain	NA
UK Seabed Resources Ltd. - I - PMN	UKSRL1	United Kingdom of Great Britain and Northern Ireland	PMN	1	Active	Pacific Ocean	Clarion-Clipperton Fracture Zone	UKSRLPMN1_OA	OA	NA	OA	ABYSSLINE 02 (AB02)_TN319	R/V Thomas Thompson	OMS-AB02-S08		MC889	12.1901485	-117.3713925	On board ship	Water column	Biological sample	Not Applicable	2015-03-16 03:25:00	UTC	4179	-9	-9			Megacore (MC)	UKSRL		Benthos	Not Applicable						Ecology	885	Nominal size Category	Meio	NA
UK Seabed Resources Ltd. - I - PMN	UKSRL1	United Kingdom of Great Britain and Northern Ireland	PMN	1	Active	Pacific Ocean	Clarion-Clipperton Fracture Zone	UKSRLPMN1_OA	OA	NA	OA	ABYSSLINE 02 (AB02)_TN319	R/V Thomas Thompson	OMS-AB02-S08		MC889	12.1901485	-117.3713925	On board ship	Water column	Biological sample	Not Applicable	2015-03-16 03:25:00	UTC	4179	-9	-9			Megacore (MC)	UKSRL		Benthos	Not Applicable						Ecology	885	Relative abundance (%)	2.24609375	NA
UK Seabed Resources Ltd. - I - PMN	UKSRL1	United Kingdom of Great Britain and Northern Ireland	PMN	1	Active	Pacific Ocean	Clarion-Clipperton Fracture Zone	UKSRLPMN1_OA	OA	NA	OA	ABYSSLINE 02 (AB02)_TN319	R/V Thomas Thompson	OMS-AB02-S08		MC889	12.1901485	-117.3713925	On board ship	Water column	Biological sample	Not Applicable	2015-03-16 03:25:00	UTC	4179	-9	-9			Megacore (MC)	UKSRL		Benthos	Not Applicable						Ecology	885	Species density - benthos (ind/m2)	7809.28371042837	NA
UK Seabed Resources Ltd. - I - PMN	UKSRL1	United Kingdom of Great Britain and Northern Ireland	PMN	1	Active	Pacific Ocean	Clarion-Clipperton Fracture Zone	UKSRLPMN1_OA	OA	NA	OA	ABYSSLINE 02 (AB02)_TN319	R/V Thomas Thompson	OMS-AB02-S08		MC889	12.1901485	-117.3713925	On board ship	Water column	Biological sample	Not Applicable	2015-03-16 03:25:00	UTC	4179	-9	-9			Megacore (MC)	UKSRL		Benthos	Not Applicable						Organism Details	885	Sex	Unidentified	NA
UK Seabed Resources Ltd. - I - PMN	UKSRL1	United Kingdom of Great Britain and Northern Ireland	PMN	1	Active	Pacific Ocean	Clarion-Clipperton Fracture Zone	UKSRLPMN1_OA	OA	NA	OA	ABYSSLINE 02 (AB02)_TN319	R/V Thomas Thompson	OMS-AB02-S08		MC889	12.1901485	-117.3713925	On board ship	Water column	Biological sample	Not Applicable	2015-03-16 03:25:00	UTC	4179	-9	-9			Megacore (MC)	UKSRL		Benthos	Not Applicable						Taxonomist information	885	Taxonomist	Andrew J. Gooday	NA
UK Seabed Resources Ltd. - I - PMN	UKSRL1	United Kingdom of Great Britain and Northern Ireland	PMN	1	Active	Pacific Ocean	Clarion-Clipperton Fracture Zone	UKSRLPMN1_OA	OA	NA	OA	ABYSSLINE 02 (AB02)_TN319	R/V Thomas Thompson	OMS-AB02-S08		MC889	12.1901485	-117.3713925	On board ship	Water column	Biological sample	Not Applicable	2015-03-16 03:25:00	UTC	4179	-9	-9			Megacore (MC)	UKSRL		Benthos	Not Applicable						Taxonomist information	885	Taxonomist E-mail	National Oceanography Centre, Southampton, UK	NA
UK Seabed Resources Ltd. - I - PMN	UKSRL1	United Kingdom of Great Britain and Northern Ireland	PMN	1	Active	Pacific Ocean	Clarion-Clipperton Fracture Zone	UKSRLPMN1_OA	OA	NA	OA	ABYSSLINE 02 (AB02)_TN319	R/V Thomas Thompson	OMS-AB02-S08		MC889	12.1901485	-117.3713925	On board ship	Water column	Biological sample	Not Applicable	2015-03-16 03:25:00	UTC	4179	-9	-9			Megacore (MC)	UKSRL		Benthos	Not Applicable						Taxonomist information	885	Taxonomist Institution	Not Reported	NA
UK Seabed Resources Ltd. - I - PMN	UKSRL1	United Kingdom of Great Britain and Northern Ireland	PMN	1	Active	Pacific Ocean	Clarion-Clipperton Fracture Zone	UKSRLPMN1_OA	OA	NA	OA	ABYSSLINE 02 (AB02)_TN319	R/V Thomas Thompson	OMS-AB02-S08		MC889	12.1901485	-117.3713925	On board ship	Water column	Biological sample	Not Applicable	2015-03-16 03:25:00	UTC	4179	-9	-9			Megacore (MC)	UKSRL		Benthos	Not Applicable						Taxonomy ID	885	Class	Monothalamea	NA
UK Seabed Resources Ltd. - I - PMN	UKSRL1	United Kingdom of Great Britain and Northern Ireland	PMN	1	Active	Pacific Ocean	Clarion-Clipperton Fracture Zone	UKSRLPMN1_OA	OA	NA	OA	ABYSSLINE 02 (AB02)_TN319	R/V Thomas Thompson	OMS-AB02-S08		MC889	12.1901485	-117.3713925	On board ship	Water column	Biological sample	Not Applicable	2015-03-16 03:25:00	UTC	4179	-9	-9			Megacore (MC)	UKSRL		Benthos	Not Applicable						Taxonomy ID	885	Family	-	NA
UK Seabed Resources Ltd. - I - PMN	UKSRL1	United Kingdom of Great Britain and Northern Ireland	PMN	1	Active	Pacific Ocean	Clarion-Clipperton Fracture Zone	UKSRLPMN1_OA	OA	NA	OA	ABYSSLINE 02 (AB02)_TN319	R/V Thomas Thompson	OMS-AB02-S08		MC889	12.1901485	-117.3713925	On board ship	Water column	Biological sample	Not Applicable	2015-03-16 03:25:00	UTC	4179	-9	-9			Megacore (MC)	UKSRL		Benthos	Not Applicable						Taxonomy ID	885	Genus	-	NA
UK Seabed Resources Ltd. - I - PMN	UKSRL1	United Kingdom of Great Britain and Northern Ireland	PMN	1	Active	Pacific Ocean	Clarion-Clipperton Fracture Zone	UKSRLPMN1_OA	OA	NA	OA	ABYSSLINE 02 (AB02)_TN319	R/V Thomas Thompson	OMS-AB02-S08		MC889	12.1901485	-117.3713925	On board ship	Water column	Biological sample	Not Applicable	2015-03-16 03:25:00	UTC	4179	-9	-9			Megacore (MC)	UKSRL		Benthos	Not Applicable						Taxonomy ID	885	Identification Method	Not Reported	NA
UK Seabed Resources Ltd. - I - PMN	UKSRL1	United Kingdom of Great Britain and Northern Ireland	PMN	1	Active	Pacific Ocean	Clarion-Clipperton Fracture Zone	UKSRLPMN1_OA	OA	NA	OA	ABYSSLINE 02 (AB02)_TN319	R/V Thomas Thompson	OMS-AB02-S08		MC889	12.1901485	-117.3713925	On board ship	Water column	Biological sample	Not Applicable	2015-03-16 03:25:00	UTC	4179	-9	-9			Megacore (MC)	UKSRL		Benthos	Not Applicable						Taxonomy ID	885	Kingdom	Not Reported	NA
UK Seabed Resources Ltd. - I - PMN	UKSRL1	United Kingdom of Great Britain and Northern Ireland	PMN	1	Active	Pacific Ocean	Clarion-Clipperton Fracture Zone	UKSRLPMN1_OA	OA	NA	OA	ABYSSLINE 02 (AB02)_TN319	R/V Thomas Thompson	OMS-AB02-S08		MC889	12.1901485	-117.3713925	On board ship	Water column	Biological sample	Not Applicable	2015-03-16 03:25:00	UTC	4179	-9	-9			Megacore (MC)	UKSRL		Benthos	Not Applicable						Taxonomy ID	885	Morphotype	Not Reported	NA
UK Seabed Resources Ltd. - I - PMN	UKSRL1	United Kingdom of Great Britain and Northern Ireland	PMN	1	Active	Pacific Ocean	Clarion-Clipperton Fracture Zone	UKSRLPMN1_OA	OA	NA	OA	ABYSSLINE 02 (AB02)_TN319	R/V Thomas Thompson	OMS-AB02-S08		MC889	12.1901485	-117.3713925	On board ship	Water column	Biological sample	Not Applicable	2015-03-16 03:25:00	UTC	4179	-9	-9			Megacore (MC)	UKSRL		Benthos	Not Applicable						Taxonomy ID	885	Order	-	NA
UK Seabed Resources Ltd. - I - PMN	UKSRL1	United Kingdom of Great Britain and Northern Ireland	PMN	1	Active	Pacific Ocean	Clarion-Clipperton Fracture Zone	UKSRLPMN1_OA	OA	NA	OA	ABYSSLINE 02 (AB02)_TN319	R/V Thomas Thompson	OMS-AB02-S08		MC889	12.1901485	-117.3713925	On board ship	Water column	Biological sample	Not Applicable	2015-03-16 03:25:00	UTC	4179	-9	-9			Megacore (MC)	UKSRL		Benthos	Not Applicable						Taxonomy ID	885	Phylum	Foraminifera	NA
UK Seabed Resources Ltd. - I - PMN	UKSRL1	United Kingdom of Great Britain and Northern Ireland	PMN	1	Active	Pacific Ocean	Clarion-Clipperton Fracture Zone	UKSRLPMN1_OA	OA	NA	OA	ABYSSLINE 02 (AB02)_TN319	R/V Thomas Thompson	OMS-AB02-S08		MC889	12.1901485	-117.3713925	On board ship	Water column	Biological sample	Not Applicable	2015-03-16 03:25:00	UTC	4179	-9	-9			Megacore (MC)	UKSRL		Benthos	Not Applicable						Taxonomy ID	885	Species	-	NA
UK Seabed Resources Ltd. - I - PMN	UKSRL1	United Kingdom of Great Britain and Northern Ireland	PMN	1	Active	Pacific Ocean	Clarion-Clipperton Fracture Zone	UKSRLPMN1_OA	OA	NA	OA	ABYSSLINE 02 (AB02)_TN319	R/V Thomas Thompson	OMS-AB02-S08		MC889	12.1901485	-117.3713925	On board ship	Water column	Biological sample	Not Applicable	2015-03-16 03:25:00	UTC	4179	-9	-9			Megacore (MC)	UKSRL		Benthos	Not Applicable						Taxonomy information	885	Database Taxa ID	Not Reported	NA
UK Seabed Resources Ltd. - I - PMN	UKSRL1	United Kingdom of Great Britain and Northern Ireland	PMN	1	Active	Pacific Ocean	Clarion-Clipperton Fracture Zone	UKSRLPMN1_OA	OA	NA	OA	ABYSSLINE 02 (AB02)_TN319	R/V Thomas Thompson	OMS-AB02-S08		MC889	12.1901485	-117.3713925	On board ship	Water column	Biological sample	Not Applicable	2015-03-16 03:25:00	UTC	4179	-9	-9			Megacore (MC)	UKSRL		Benthos	Not Applicable						Taxonomy information	885	Putative species name or number	Indet. Psammosphaerid sp. 40	NA
UK Seabed Resources Ltd. - I - PMN	UKSRL1	United Kingdom of Great Britain and Northern Ireland	PMN	1	Active	Pacific Ocean	Clarion-Clipperton Fracture Zone	UKSRLPMN1_OA	OA	NA	OA	ABYSSLINE 02 (AB02)_TN319	R/V Thomas Thompson	OMS-AB02-S08		MC889	12.1901485	-117.3713925	On board ship	Water column	Biological sample	Not Applicable	2015-03-16 03:25:00	UTC	4179	-9	-9			Megacore (MC)	UKSRL		Benthos	Not Applicable						Taxonomy information	885	Taxonomic Database	Not Reported	NA
UK Seabed Resources Ltd. - I - PMN	UKSRL1	United Kingdom of Great Britain and Northern Ireland	PMN	1	Active	Pacific Ocean	Clarion-Clipperton Fracture Zone	UKSRLPMN1_OA	OA	NA	OA	ABYSSLINE 02 (AB02)_TN319	R/V Thomas Thompson	OMS-AB02-S08		MC889	12.1901485	-117.3713925	On board ship	Water column	Biological sample	Not Applicable	2015-03-16 03:25:00	UTC	4179	-9	-9			Megacore (MC)	UKSRL		Benthos	Not Applicable						Taxonomy information	885	Taxonomic Status	Uncertain	NA
UK Seabed Resources Ltd. - I - PMN	UKSRL1	United Kingdom of Great Britain and Northern Ireland	PMN	1	Active	Pacific Ocean	Clarion-Clipperton Fracture Zone	UKSRLPMN1_OA	OA	NA	OA	ABYSSLINE 02 (AB02)_TN319	R/V Thomas Thompson	OMS-AB02-S08		MC890	12.1901485	-117.3713925	On board ship	Water column	Biological sample	Not Applicable	2015-03-16 03:25:00	UTC	4179	-9	-9			Megacore (MC)	UKSRL		Benthos	Not Applicable						Ecology	886	Nominal size Category	Meio	NA
UK Seabed Resources Ltd. - I - PMN	UKSRL1	United Kingdom of Great Britain and Northern Ireland	PMN	1	Active	Pacific Ocean	Clarion-Clipperton Fracture Zone	UKSRLPMN1_OA	OA	NA	OA	ABYSSLINE 02 (AB02)_TN319	R/V Thomas Thompson	OMS-AB02-S08		MC890	12.1901485	-117.3713925	On board ship	Water column	Biological sample	Not Applicable	2015-03-16 03:25:00	UTC	4179	-9	-9			Megacore (MC)	UKSRL		Benthos	Not Applicable						Ecology	886	Relative abundance (%)	0.5859375	NA
UK Seabed Resources Ltd. - I - PMN	UKSRL1	United Kingdom of Great Britain and Northern Ireland	PMN	1	Active	Pacific Ocean	Clarion-Clipperton Fracture Zone	UKSRLPMN1_OA	OA	NA	OA	ABYSSLINE 02 (AB02)_TN319	R/V Thomas Thompson	OMS-AB02-S08		MC890	12.1901485	-117.3713925	On board ship	Water column	Biological sample	Not Applicable	2015-03-16 03:25:00	UTC	4179	-9	-9			Megacore (MC)	UKSRL		Benthos	Not Applicable						Ecology	886	Species density - benthos (ind/m2)	2037.2044461987	NA
UK Seabed Resources Ltd. - I - PMN	UKSRL1	United Kingdom of Great Britain and Northern Ireland	PMN	1	Active	Pacific Ocean	Clarion-Clipperton Fracture Zone	UKSRLPMN1_OA	OA	NA	OA	ABYSSLINE 02 (AB02)_TN319	R/V Thomas Thompson	OMS-AB02-S08		MC890	12.1901485	-117.3713925	On board ship	Water column	Biological sample	Not Applicable	2015-03-16 03:25:00	UTC	4179	-9	-9			Megacore (MC)	UKSRL		Benthos	Not Applicable						Organism Details	886	Sex	Unidentified	NA
UK Seabed Resources Ltd. - I - PMN	UKSRL1	United Kingdom of Great Britain and Northern Ireland	PMN	1	Active	Pacific Ocean	Clarion-Clipperton Fracture Zone	UKSRLPMN1_OA	OA	NA	OA	ABYSSLINE 02 (AB02)_TN319	R/V Thomas Thompson	OMS-AB02-S08		MC890	12.1901485	-117.3713925	On board ship	Water column	Biological sample	Not Applicable	2015-03-16 03:25:00	UTC	4179	-9	-9			Megacore (MC)	UKSRL		Benthos	Not Applicable						Taxonomist information	886	Taxonomist	Andrew J. Gooday	NA
UK Seabed Resources Ltd. - I - PMN	UKSRL1	United Kingdom of Great Britain and Northern Ireland	PMN	1	Active	Pacific Ocean	Clarion-Clipperton Fracture Zone	UKSRLPMN1_OA	OA	NA	OA	ABYSSLINE 02 (AB02)_TN319	R/V Thomas Thompson	OMS-AB02-S08		MC890	12.1901485	-117.3713925	On board ship	Water column	Biological sample	Not Applicable	2015-03-16 03:25:00	UTC	4179	-9	-9			Megacore (MC)	UKSRL		Benthos	Not Applicable						Taxonomist information	886	Taxonomist E-mail	National Oceanography Centre, Southampton, UK	NA
UK Seabed Resources Ltd. - I - PMN	UKSRL1	United Kingdom of Great Britain and Northern Ireland	PMN	1	Active	Pacific Ocean	Clarion-Clipperton Fracture Zone	UKSRLPMN1_OA	OA	NA	OA	ABYSSLINE 02 (AB02)_TN319	R/V Thomas Thompson	OMS-AB02-S08		MC890	12.1901485	-117.3713925	On board ship	Water column	Biological sample	Not Applicable	2015-03-16 03:25:00	UTC	4179	-9	-9			Megacore (MC)	UKSRL		Benthos	Not Applicable						Taxonomist information	886	Taxonomist Institution	Not Reported	NA
UK Seabed Resources Ltd. - I - PMN	UKSRL1	United Kingdom of Great Britain and Northern Ireland	PMN	1	Active	Pacific Ocean	Clarion-Clipperton Fracture Zone	UKSRLPMN1_OA	OA	NA	OA	ABYSSLINE 02 (AB02)_TN319	R/V Thomas Thompson	OMS-AB02-S08		MC890	12.1901485	-117.3713925	On board ship	Water column	Biological sample	Not Applicable	2015-03-16 03:25:00	UTC	4179	-9	-9			Megacore (MC)	UKSRL		Benthos	Not Applicable						Taxonomy ID	886	Class	Monothalamea	NA
UK Seabed Resources Ltd. - I - PMN	UKSRL1	United Kingdom of Great Britain and Northern Ireland	PMN	1	Active	Pacific Ocean	Clarion-Clipperton Fracture Zone	UKSRLPMN1_OA	OA	NA	OA	ABYSSLINE 02 (AB02)_TN319	R/V Thomas Thompson	OMS-AB02-S08		MC890	12.1901485	-117.3713925	On board ship	Water column	Biological sample	Not Applicable	2015-03-16 03:25:00	UTC	4179	-9	-9			Megacore (MC)	UKSRL		Benthos	Not Applicable						Taxonomy ID	886	Family	-	NA
UK Seabed Resources Ltd. - I - PMN	UKSRL1	United Kingdom of Great Britain and Northern Ireland	PMN	1	Active	Pacific Ocean	Clarion-Clipperton Fracture Zone	UKSRLPMN1_OA	OA	NA	OA	ABYSSLINE 02 (AB02)_TN319	R/V Thomas Thompson	OMS-AB02-S08		MC890	12.1901485	-117.3713925	On board ship	Water column	Biological sample	Not Applicable	2015-03-16 03:25:00	UTC	4179	-9	-9			Megacore (MC)	UKSRL		Benthos	Not Applicable						Taxonomy ID	886	Genus	-	NA
UK Seabed Resources Ltd. - I - PMN	UKSRL1	United Kingdom of Great Britain and Northern Ireland	PMN	1	Active	Pacific Ocean	Clarion-Clipperton Fracture Zone	UKSRLPMN1_OA	OA	NA	OA	ABYSSLINE 02 (AB02)_TN319	R/V Thomas Thompson	OMS-AB02-S08		MC890	12.1901485	-117.3713925	On board ship	Water column	Biological sample	Not Applicable	2015-03-16 03:25:00	UTC	4179	-9	-9			Megacore (MC)	UKSRL		Benthos	Not Applicable						Taxonomy ID	886	Identification Method	Not Reported	NA
UK Seabed Resources Ltd. - I - PMN	UKSRL1	United Kingdom of Great Britain and Northern Ireland	PMN	1	Active	Pacific Ocean	Clarion-Clipperton Fracture Zone	UKSRLPMN1_OA	OA	NA	OA	ABYSSLINE 02 (AB02)_TN319	R/V Thomas Thompson	OMS-AB02-S08		MC890	12.1901485	-117.3713925	On board ship	Water column	Biological sample	Not Applicable	2015-03-16 03:25:00	UTC	4179	-9	-9			Megacore (MC)	UKSRL		Benthos	Not Applicable						Taxonomy ID	886	Kingdom	Not Reported	NA
UK Seabed Resources Ltd. - I - PMN	UKSRL1	United Kingdom of Great Britain and Northern Ireland	PMN	1	Active	Pacific Ocean	Clarion-Clipperton Fracture Zone	UKSRLPMN1_OA	OA	NA	OA	ABYSSLINE 02 (AB02)_TN319	R/V Thomas Thompson	OMS-AB02-S08		MC890	12.1901485	-117.3713925	On board ship	Water column	Biological sample	Not Applicable	2015-03-16 03:25:00	UTC	4179	-9	-9			Megacore (MC)	UKSRL		Benthos	Not Applicable						Taxonomy ID	886	Morphotype	Not Reported	NA
UK Seabed Resources Ltd. - I - PMN	UKSRL1	United Kingdom of Great Britain and Northern Ireland	PMN	1	Active	Pacific Ocean	Clarion-Clipperton Fracture Zone	UKSRLPMN1_OA	OA	NA	OA	ABYSSLINE 02 (AB02)_TN319	R/V Thomas Thompson	OMS-AB02-S08		MC890	12.1901485	-117.3713925	On board ship	Water column	Biological sample	Not Applicable	2015-03-16 03:25:00	UTC	4179	-9	-9			Megacore (MC)	UKSRL		Benthos	Not Applicable						Taxonomy ID	886	Order	-	NA
UK Seabed Resources Ltd. - I - PMN	UKSRL1	United Kingdom of Great Britain and Northern Ireland	PMN	1	Active	Pacific Ocean	Clarion-Clipperton Fracture Zone	UKSRLPMN1_OA	OA	NA	OA	ABYSSLINE 02 (AB02)_TN319	R/V Thomas Thompson	OMS-AB02-S08		MC890	12.1901485	-117.3713925	On board ship	Water column	Biological sample	Not Applicable	2015-03-16 03:25:00	UTC	4179	-9	-9			Megacore (MC)	UKSRL		Benthos	Not Applicable						Taxonomy ID	886	Phylum	Foraminifera	NA
UK Seabed Resources Ltd. - I - PMN	UKSRL1	United Kingdom of Great Britain and Northern Ireland	PMN	1	Active	Pacific Ocean	Clarion-Clipperton Fracture Zone	UKSRLPMN1_OA	OA	NA	OA	ABYSSLINE 02 (AB02)_TN319	R/V Thomas Thompson	OMS-AB02-S08		MC890	12.1901485	-117.3713925	On board ship	Water column	Biological sample	Not Applicable	2015-03-16 03:25:00	UTC	4179	-9	-9			Megacore (MC)	UKSRL		Benthos	Not Applicable						Taxonomy ID	886	Species	-	NA
UK Seabed Resources Ltd. - I - PMN	UKSRL1	United Kingdom of Great Britain and Northern Ireland	PMN	1	Active	Pacific Ocean	Clarion-Clipperton Fracture Zone	UKSRLPMN1_OA	OA	NA	OA	ABYSSLINE 02 (AB02)_TN319	R/V Thomas Thompson	OMS-AB02-S08		MC890	12.1901485	-117.3713925	On board ship	Water column	Biological sample	Not Applicable	2015-03-16 03:25:00	UTC	4179	-9	-9			Megacore (MC)	UKSRL		Benthos	Not Applicable						Taxonomy information	886	Database Taxa ID	Not Reported	NA
UK Seabed Resources Ltd. - I - PMN	UKSRL1	United Kingdom of Great Britain and Northern Ireland	PMN	1	Active	Pacific Ocean	Clarion-Clipperton Fracture Zone	UKSRLPMN1_OA	OA	NA	OA	ABYSSLINE 02 (AB02)_TN319	R/V Thomas Thompson	OMS-AB02-S08		MC890	12.1901485	-117.3713925	On board ship	Water column	Biological sample	Not Applicable	2015-03-16 03:25:00	UTC	4179	-9	-9			Megacore (MC)	UKSRL		Benthos	Not Applicable						Taxonomy information	886	Putative species name or number	Indet. Psammosphaerid sp. 42	NA
UK Seabed Resources Ltd. - I - PMN	UKSRL1	United Kingdom of Great Britain and Northern Ireland	PMN	1	Active	Pacific Ocean	Clarion-Clipperton Fracture Zone	UKSRLPMN1_OA	OA	NA	OA	ABYSSLINE 02 (AB02)_TN319	R/V Thomas Thompson	OMS-AB02-S08		MC890	12.1901485	-117.3713925	On board ship	Water column	Biological sample	Not Applicable	2015-03-16 03:25:00	UTC	4179	-9	-9			Megacore (MC)	UKSRL		Benthos	Not Applicable						Taxonomy information	886	Taxonomic Database	Not Reported	NA
UK Seabed Resources Ltd. - I - PMN	UKSRL1	United Kingdom of Great Britain and Northern Ireland	PMN	1	Active	Pacific Ocean	Clarion-Clipperton Fracture Zone	UKSRLPMN1_OA	OA	NA	OA	ABYSSLINE 02 (AB02)_TN319	R/V Thomas Thompson	OMS-AB02-S08		MC890	12.1901485	-117.3713925	On board ship	Water column	Biological sample	Not Applicable	2015-03-16 03:25:00	UTC	4179	-9	-9			Megacore (MC)	UKSRL		Benthos	Not Applicable						Taxonomy information	886	Taxonomic Status	Uncertain	NA
UK Seabed Resources Ltd. - I - PMN	UKSRL1	United Kingdom of Great Britain and Northern Ireland	PMN	1	Active	Pacific Ocean	Clarion-Clipperton Fracture Zone	UKSRLPMN1_OA	OA	NA	OA	ABYSSLINE 02 (AB02)_TN319	R/V Thomas Thompson	OMS-AB02-S08		MC891	12.1901485	-117.3713925	On board ship	Water column	Biological sample	Not Applicable	2015-03-16 03:25:00	UTC	4179	-9	-9			Megacore (MC)	UKSRL		Benthos	Not Applicable						Ecology	887	Nominal size Category	Meio	NA
UK Seabed Resources Ltd. - I - PMN	UKSRL1	United Kingdom of Great Britain and Northern Ireland	PMN	1	Active	Pacific Ocean	Clarion-Clipperton Fracture Zone	UKSRLPMN1_OA	OA	NA	OA	ABYSSLINE 02 (AB02)_TN319	R/V Thomas Thompson	OMS-AB02-S08		MC891	12.1901485	-117.3713925	On board ship	Water column	Biological sample	Not Applicable	2015-03-16 03:25:00	UTC	4179	-9	-9			Megacore (MC)	UKSRL		Benthos	Not Applicable						Ecology	887	Relative abundance (%)	0	NA
UK Seabed Resources Ltd. - I - PMN	UKSRL1	United Kingdom of Great Britain and Northern Ireland	PMN	1	Active	Pacific Ocean	Clarion-Clipperton Fracture Zone	UKSRLPMN1_OA	OA	NA	OA	ABYSSLINE 02 (AB02)_TN319	R/V Thomas Thompson	OMS-AB02-S08		MC891	12.1901485	-117.3713925	On board ship	Water column	Biological sample	Not Applicable	2015-03-16 03:25:00	UTC	4179	-9	-9			Megacore (MC)	UKSRL		Benthos	Not Applicable						Ecology	887	Species density - benthos (ind/m2)	0	NA
UK Seabed Resources Ltd. - I - PMN	UKSRL1	United Kingdom of Great Britain and Northern Ireland	PMN	1	Active	Pacific Ocean	Clarion-Clipperton Fracture Zone	UKSRLPMN1_OA	OA	NA	OA	ABYSSLINE 02 (AB02)_TN319	R/V Thomas Thompson	OMS-AB02-S08		MC891	12.1901485	-117.3713925	On board ship	Water column	Biological sample	Not Applicable	2015-03-16 03:25:00	UTC	4179	-9	-9			Megacore (MC)	UKSRL		Benthos	Not Applicable						Organism Details	887	Sex	Unidentified	NA
UK Seabed Resources Ltd. - I - PMN	UKSRL1	United Kingdom of Great Britain and Northern Ireland	PMN	1	Active	Pacific Ocean	Clarion-Clipperton Fracture Zone	UKSRLPMN1_OA	OA	NA	OA	ABYSSLINE 02 (AB02)_TN319	R/V Thomas Thompson	OMS-AB02-S08		MC891	12.1901485	-117.3713925	On board ship	Water column	Biological sample	Not Applicable	2015-03-16 03:25:00	UTC	4179	-9	-9			Megacore (MC)	UKSRL		Benthos	Not Applicable						Taxonomist information	887	Taxonomist	Andrew J. Gooday	NA
UK Seabed Resources Ltd. - I - PMN	UKSRL1	United Kingdom of Great Britain and Northern Ireland	PMN	1	Active	Pacific Ocean	Clarion-Clipperton Fracture Zone	UKSRLPMN1_OA	OA	NA	OA	ABYSSLINE 02 (AB02)_TN319	R/V Thomas Thompson	OMS-AB02-S08		MC891	12.1901485	-117.3713925	On board ship	Water column	Biological sample	Not Applicable	2015-03-16 03:25:00	UTC	4179	-9	-9			Megacore (MC)	UKSRL		Benthos	Not Applicable						Taxonomist information	887	Taxonomist E-mail	National Oceanography Centre, Southampton, UK	NA
UK Seabed Resources Ltd. - I - PMN	UKSRL1	United Kingdom of Great Britain and Northern Ireland	PMN	1	Active	Pacific Ocean	Clarion-Clipperton Fracture Zone	UKSRLPMN1_OA	OA	NA	OA	ABYSSLINE 02 (AB02)_TN319	R/V Thomas Thompson	OMS-AB02-S08		MC891	12.1901485	-117.3713925	On board ship	Water column	Biological sample	Not Applicable	2015-03-16 03:25:00	UTC	4179	-9	-9			Megacore (MC)	UKSRL		Benthos	Not Applicable						Taxonomist information	887	Taxonomist Institution	Not Reported	NA
UK Seabed Resources Ltd. - I - PMN	UKSRL1	United Kingdom of Great Britain and Northern Ireland	PMN	1	Active	Pacific Ocean	Clarion-Clipperton Fracture Zone	UKSRLPMN1_OA	OA	NA	OA	ABYSSLINE 02 (AB02)_TN319	R/V Thomas Thompson	OMS-AB02-S08		MC891	12.1901485	-117.3713925	On board ship	Water column	Biological sample	Not Applicable	2015-03-16 03:25:00	UTC	4179	-9	-9			Megacore (MC)	UKSRL		Benthos	Not Applicable						Taxonomy ID	887	Class	Monothalamea	NA
UK Seabed Resources Ltd. - I - PMN	UKSRL1	United Kingdom of Great Britain and Northern Ireland	PMN	1	Active	Pacific Ocean	Clarion-Clipperton Fracture Zone	UKSRLPMN1_OA	OA	NA	OA	ABYSSLINE 02 (AB02)_TN319	R/V Thomas Thompson	OMS-AB02-S08		MC891	12.1901485	-117.3713925	On board ship	Water column	Biological sample	Not Applicable	2015-03-16 03:25:00	UTC	4179	-9	-9			Megacore (MC)	UKSRL		Benthos	Not Applicable						Taxonomy ID	887	Family	-	NA
UK Seabed Resources Ltd. - I - PMN	UKSRL1	United Kingdom of Great Britain and Northern Ireland	PMN	1	Active	Pacific Ocean	Clarion-Clipperton Fracture Zone	UKSRLPMN1_OA	OA	NA	OA	ABYSSLINE 02 (AB02)_TN319	R/V Thomas Thompson	OMS-AB02-S08		MC891	12.1901485	-117.3713925	On board ship	Water column	Biological sample	Not Applicable	2015-03-16 03:25:00	UTC	4179	-9	-9			Megacore (MC)	UKSRL		Benthos	Not Applicable						Taxonomy ID	887	Genus	-	NA
UK Seabed Resources Ltd. - I - PMN	UKSRL1	United Kingdom of Great Britain and Northern Ireland	PMN	1	Active	Pacific Ocean	Clarion-Clipperton Fracture Zone	UKSRLPMN1_OA	OA	NA	OA	ABYSSLINE 02 (AB02)_TN319	R/V Thomas Thompson	OMS-AB02-S08		MC891	12.1901485	-117.3713925	On board ship	Water column	Biological sample	Not Applicable	2015-03-16 03:25:00	UTC	4179	-9	-9			Megacore (MC)	UKSRL		Benthos	Not Applicable						Taxonomy ID	887	Identification Method	Not Reported	NA
UK Seabed Resources Ltd. - I - PMN	UKSRL1	United Kingdom of Great Britain and Northern Ireland	PMN	1	Active	Pacific Ocean	Clarion-Clipperton Fracture Zone	UKSRLPMN1_OA	OA	NA	OA	ABYSSLINE 02 (AB02)_TN319	R/V Thomas Thompson	OMS-AB02-S08		MC891	12.1901485	-117.3713925	On board ship	Water column	Biological sample	Not Applicable	2015-03-16 03:25:00	UTC	4179	-9	-9			Megacore (MC)	UKSRL		Benthos	Not Applicable						Taxonomy ID	887	Kingdom	Not Reported	NA
UK Seabed Resources Ltd. - I - PMN	UKSRL1	United Kingdom of Great Britain and Northern Ireland	PMN	1	Active	Pacific Ocean	Clarion-Clipperton Fracture Zone	UKSRLPMN1_OA	OA	NA	OA	ABYSSLINE 02 (AB02)_TN319	R/V Thomas Thompson	OMS-AB02-S08		MC891	12.1901485	-117.3713925	On board ship	Water column	Biological sample	Not Applicable	2015-03-16 03:25:00	UTC	4179	-9	-9			Megacore (MC)	UKSRL		Benthos	Not Applicable						Taxonomy ID	887	Morphotype	Not Reported	NA
UK Seabed Resources Ltd. - I - PMN	UKSRL1	United Kingdom of Great Britain and Northern Ireland	PMN	1	Active	Pacific Ocean	Clarion-Clipperton Fracture Zone	UKSRLPMN1_OA	OA	NA	OA	ABYSSLINE 02 (AB02)_TN319	R/V Thomas Thompson	OMS-AB02-S08		MC891	12.1901485	-117.3713925	On board ship	Water column	Biological sample	Not Applicable	2015-03-16 03:25:00	UTC	4179	-9	-9			Megacore (MC)	UKSRL		Benthos	Not Applicable						Taxonomy ID	887	Order	-	NA
UK Seabed Resources Ltd. - I - PMN	UKSRL1	United Kingdom of Great Britain and Northern Ireland	PMN	1	Active	Pacific Ocean	Clarion-Clipperton Fracture Zone	UKSRLPMN1_OA	OA	NA	OA	ABYSSLINE 02 (AB02)_TN319	R/V Thomas Thompson	OMS-AB02-S08		MC891	12.1901485	-117.3713925	On board ship	Water column	Biological sample	Not Applicable	2015-03-16 03:25:00	UTC	4179	-9	-9			Megacore (MC)	UKSRL		Benthos	Not Applicable						Taxonomy ID	887	Phylum	Foraminifera	NA
UK Seabed Resources Ltd. - I - PMN	UKSRL1	United Kingdom of Great Britain and Northern Ireland	PMN	1	Active	Pacific Ocean	Clarion-Clipperton Fracture Zone	UKSRLPMN1_OA	OA	NA	OA	ABYSSLINE 02 (AB02)_TN319	R/V Thomas Thompson	OMS-AB02-S08		MC891	12.1901485	-117.3713925	On board ship	Water column	Biological sample	Not Applicable	2015-03-16 03:25:00	UTC	4179	-9	-9			Megacore (MC)	UKSRL		Benthos	Not Applicable						Taxonomy ID	887	Species	-	NA
UK Seabed Resources Ltd. - I - PMN	UKSRL1	United Kingdom of Great Britain and Northern Ireland	PMN	1	Active	Pacific Ocean	Clarion-Clipperton Fracture Zone	UKSRLPMN1_OA	OA	NA	OA	ABYSSLINE 02 (AB02)_TN319	R/V Thomas Thompson	OMS-AB02-S08		MC891	12.1901485	-117.3713925	On board ship	Water column	Biological sample	Not Applicable	2015-03-16 03:25:00	UTC	4179	-9	-9			Megacore (MC)	UKSRL		Benthos	Not Applicable						Taxonomy information	887	Database Taxa ID	Not Reported	NA
UK Seabed Resources Ltd. - I - PMN	UKSRL1	United Kingdom of Great Britain and Northern Ireland	PMN	1	Active	Pacific Ocean	Clarion-Clipperton Fracture Zone	UKSRLPMN1_OA	OA	NA	OA	ABYSSLINE 02 (AB02)_TN319	R/V Thomas Thompson	OMS-AB02-S08		MC891	12.1901485	-117.3713925	On board ship	Water column	Biological sample	Not Applicable	2015-03-16 03:25:00	UTC	4179	-9	-9			Megacore (MC)	UKSRL		Benthos	Not Applicable						Taxonomy information	887	Putative species name or number	Indet. Psammosphaerid sp. 46	NA
UK Seabed Resources Ltd. - I - PMN	UKSRL1	United Kingdom of Great Britain and Northern Ireland	PMN	1	Active	Pacific Ocean	Clarion-Clipperton Fracture Zone	UKSRLPMN1_OA	OA	NA	OA	ABYSSLINE 02 (AB02)_TN319	R/V Thomas Thompson	OMS-AB02-S08		MC891	12.1901485	-117.3713925	On board ship	Water column	Biological sample	Not Applicable	2015-03-16 03:25:00	UTC	4179	-9	-9			Megacore (MC)	UKSRL		Benthos	Not Applicable						Taxonomy information	887	Taxonomic Database	Not Reported	NA
UK Seabed Resources Ltd. - I - PMN	UKSRL1	United Kingdom of Great Britain and Northern Ireland	PMN	1	Active	Pacific Ocean	Clarion-Clipperton Fracture Zone	UKSRLPMN1_OA	OA	NA	OA	ABYSSLINE 02 (AB02)_TN319	R/V Thomas Thompson	OMS-AB02-S08		MC891	12.1901485	-117.3713925	On board ship	Water column	Biological sample	Not Applicable	2015-03-16 03:25:00	UTC	4179	-9	-9			Megacore (MC)	UKSRL		Benthos	Not Applicable						Taxonomy information	887	Taxonomic Status	Uncertain	NA
UK Seabed Resources Ltd. - I - PMN	UKSRL1	United Kingdom of Great Britain and Northern Ireland	PMN	1	Active	Pacific Ocean	Clarion-Clipperton Fracture Zone	UKSRLPMN1_OA	OA	NA	OA	ABYSSLINE 02 (AB02)_TN319	R/V Thomas Thompson	OMS-AB02-S08		MC892	12.1901485	-117.3713925	On board ship	Water column	Biological sample	Not Applicable	2015-03-16 03:25:00	UTC	4179	-9	-9			Megacore (MC)	UKSRL		Benthos	Not Applicable						Ecology	888	Nominal size Category	Meio	NA
UK Seabed Resources Ltd. - I - PMN	UKSRL1	United Kingdom of Great Britain and Northern Ireland	PMN	1	Active	Pacific Ocean	Clarion-Clipperton Fracture Zone	UKSRLPMN1_OA	OA	NA	OA	ABYSSLINE 02 (AB02)_TN319	R/V Thomas Thompson	OMS-AB02-S08		MC892	12.1901485	-117.3713925	On board ship	Water column	Biological sample	Not Applicable	2015-03-16 03:25:00	UTC	4179	-9	-9			Megacore (MC)	UKSRL		Benthos	Not Applicable						Ecology	888	Relative abundance (%)	0.48828125	NA
UK Seabed Resources Ltd. - I - PMN	UKSRL1	United Kingdom of Great Britain and Northern Ireland	PMN	1	Active	Pacific Ocean	Clarion-Clipperton Fracture Zone	UKSRLPMN1_OA	OA	NA	OA	ABYSSLINE 02 (AB02)_TN319	R/V Thomas Thompson	OMS-AB02-S08		MC892	12.1901485	-117.3713925	On board ship	Water column	Biological sample	Not Applicable	2015-03-16 03:25:00	UTC	4179	-9	-9			Megacore (MC)	UKSRL		Benthos	Not Applicable						Ecology	888	Species density - benthos (ind/m2)	1697.67037183225	NA
UK Seabed Resources Ltd. - I - PMN	UKSRL1	United Kingdom of Great Britain and Northern Ireland	PMN	1	Active	Pacific Ocean	Clarion-Clipperton Fracture Zone	UKSRLPMN1_OA	OA	NA	OA	ABYSSLINE 02 (AB02)_TN319	R/V Thomas Thompson	OMS-AB02-S08		MC892	12.1901485	-117.3713925	On board ship	Water column	Biological sample	Not Applicable	2015-03-16 03:25:00	UTC	4179	-9	-9			Megacore (MC)	UKSRL		Benthos	Not Applicable						Organism Details	888	Sex	Unidentified	NA
UK Seabed Resources Ltd. - I - PMN	UKSRL1	United Kingdom of Great Britain and Northern Ireland	PMN	1	Active	Pacific Ocean	Clarion-Clipperton Fracture Zone	UKSRLPMN1_OA	OA	NA	OA	ABYSSLINE 02 (AB02)_TN319	R/V Thomas Thompson	OMS-AB02-S08		MC892	12.1901485	-117.3713925	On board ship	Water column	Biological sample	Not Applicable	2015-03-16 03:25:00	UTC	4179	-9	-9			Megacore (MC)	UKSRL		Benthos	Not Applicable						Taxonomist information	888	Taxonomist	Andrew J. Gooday	NA
UK Seabed Resources Ltd. - I - PMN	UKSRL1	United Kingdom of Great Britain and Northern Ireland	PMN	1	Active	Pacific Ocean	Clarion-Clipperton Fracture Zone	UKSRLPMN1_OA	OA	NA	OA	ABYSSLINE 02 (AB02)_TN319	R/V Thomas Thompson	OMS-AB02-S08		MC892	12.1901485	-117.3713925	On board ship	Water column	Biological sample	Not Applicable	2015-03-16 03:25:00	UTC	4179	-9	-9			Megacore (MC)	UKSRL		Benthos	Not Applicable						Taxonomist information	888	Taxonomist E-mail	National Oceanography Centre, Southampton, UK	NA
UK Seabed Resources Ltd. - I - PMN	UKSRL1	United Kingdom of Great Britain and Northern Ireland	PMN	1	Active	Pacific Ocean	Clarion-Clipperton Fracture Zone	UKSRLPMN1_OA	OA	NA	OA	ABYSSLINE 02 (AB02)_TN319	R/V Thomas Thompson	OMS-AB02-S08		MC892	12.1901485	-117.3713925	On board ship	Water column	Biological sample	Not Applicable	2015-03-16 03:25:00	UTC	4179	-9	-9			Megacore (MC)	UKSRL		Benthos	Not Applicable						Taxonomist information	888	Taxonomist Institution	Not Reported	NA
UK Seabed Resources Ltd. - I - PMN	UKSRL1	United Kingdom of Great Britain and Northern Ireland	PMN	1	Active	Pacific Ocean	Clarion-Clipperton Fracture Zone	UKSRLPMN1_OA	OA	NA	OA	ABYSSLINE 02 (AB02)_TN319	R/V Thomas Thompson	OMS-AB02-S08		MC892	12.1901485	-117.3713925	On board ship	Water column	Biological sample	Not Applicable	2015-03-16 03:25:00	UTC	4179	-9	-9			Megacore (MC)	UKSRL		Benthos	Not Applicable						Taxonomy ID	888	Class	Monothalamea	NA
UK Seabed Resources Ltd. - I - PMN	UKSRL1	United Kingdom of Great Britain and Northern Ireland	PMN	1	Active	Pacific Ocean	Clarion-Clipperton Fracture Zone	UKSRLPMN1_OA	OA	NA	OA	ABYSSLINE 02 (AB02)_TN319	R/V Thomas Thompson	OMS-AB02-S08		MC892	12.1901485	-117.3713925	On board ship	Water column	Biological sample	Not Applicable	2015-03-16 03:25:00	UTC	4179	-9	-9			Megacore (MC)	UKSRL		Benthos	Not Applicable						Taxonomy ID	888	Family	-	NA
UK Seabed Resources Ltd. - I - PMN	UKSRL1	United Kingdom of Great Britain and Northern Ireland	PMN	1	Active	Pacific Ocean	Clarion-Clipperton Fracture Zone	UKSRLPMN1_OA	OA	NA	OA	ABYSSLINE 02 (AB02)_TN319	R/V Thomas Thompson	OMS-AB02-S08		MC892	12.1901485	-117.3713925	On board ship	Water column	Biological sample	Not Applicable	2015-03-16 03:25:00	UTC	4179	-9	-9			Megacore (MC)	UKSRL		Benthos	Not Applicable						Taxonomy ID	888	Genus	-	NA
UK Seabed Resources Ltd. - I - PMN	UKSRL1	United Kingdom of Great Britain and Northern Ireland	PMN	1	Active	Pacific Ocean	Clarion-Clipperton Fracture Zone	UKSRLPMN1_OA	OA	NA	OA	ABYSSLINE 02 (AB02)_TN319	R/V Thomas Thompson	OMS-AB02-S08		MC892	12.1901485	-117.3713925	On board ship	Water column	Biological sample	Not Applicable	2015-03-16 03:25:00	UTC	4179	-9	-9			Megacore (MC)	UKSRL		Benthos	Not Applicable						Taxonomy ID	888	Identification Method	Not Reported	NA
UK Seabed Resources Ltd. - I - PMN	UKSRL1	United Kingdom of Great Britain and Northern Ireland	PMN	1	Active	Pacific Ocean	Clarion-Clipperton Fracture Zone	UKSRLPMN1_OA	OA	NA	OA	ABYSSLINE 02 (AB02)_TN319	R/V Thomas Thompson	OMS-AB02-S08		MC892	12.1901485	-117.3713925	On board ship	Water column	Biological sample	Not Applicable	2015-03-16 03:25:00	UTC	4179	-9	-9			Megacore (MC)	UKSRL		Benthos	Not Applicable						Taxonomy ID	888	Kingdom	Not Reported	NA
UK Seabed Resources Ltd. - I - PMN	UKSRL1	United Kingdom of Great Britain and Northern Ireland	PMN	1	Active	Pacific Ocean	Clarion-Clipperton Fracture Zone	UKSRLPMN1_OA	OA	NA	OA	ABYSSLINE 02 (AB02)_TN319	R/V Thomas Thompson	OMS-AB02-S08		MC892	12.1901485	-117.3713925	On board ship	Water column	Biological sample	Not Applicable	2015-03-16 03:25:00	UTC	4179	-9	-9			Megacore (MC)	UKSRL		Benthos	Not Applicable						Taxonomy ID	888	Morphotype	Not Reported	NA
UK Seabed Resources Ltd. - I - PMN	UKSRL1	United Kingdom of Great Britain and Northern Ireland	PMN	1	Active	Pacific Ocean	Clarion-Clipperton Fracture Zone	UKSRLPMN1_OA	OA	NA	OA	ABYSSLINE 02 (AB02)_TN319	R/V Thomas Thompson	OMS-AB02-S08		MC892	12.1901485	-117.3713925	On board ship	Water column	Biological sample	Not Applicable	2015-03-16 03:25:00	UTC	4179	-9	-9			Megacore (MC)	UKSRL		Benthos	Not Applicable						Taxonomy ID	888	Order	-	NA
UK Seabed Resources Ltd. - I - PMN	UKSRL1	United Kingdom of Great Britain and Northern Ireland	PMN	1	Active	Pacific Ocean	Clarion-Clipperton Fracture Zone	UKSRLPMN1_OA	OA	NA	OA	ABYSSLINE 02 (AB02)_TN319	R/V Thomas Thompson	OMS-AB02-S08		MC892	12.1901485	-117.3713925	On board ship	Water column	Biological sample	Not Applicable	2015-03-16 03:25:00	UTC	4179	-9	-9			Megacore (MC)	UKSRL		Benthos	Not Applicable						Taxonomy ID	888	Phylum	Foraminifera	NA
UK Seabed Resources Ltd. - I - PMN	UKSRL1	United Kingdom of Great Britain and Northern Ireland	PMN	1	Active	Pacific Ocean	Clarion-Clipperton Fracture Zone	UKSRLPMN1_OA	OA	NA	OA	ABYSSLINE 02 (AB02)_TN319	R/V Thomas Thompson	OMS-AB02-S08		MC892	12.1901485	-117.3713925	On board ship	Water column	Biological sample	Not Applicable	2015-03-16 03:25:00	UTC	4179	-9	-9			Megacore (MC)	UKSRL		Benthos	Not Applicable						Taxonomy ID	888	Species	-	NA
UK Seabed Resources Ltd. - I - PMN	UKSRL1	United Kingdom of Great Britain and Northern Ireland	PMN	1	Active	Pacific Ocean	Clarion-Clipperton Fracture Zone	UKSRLPMN1_OA	OA	NA	OA	ABYSSLINE 02 (AB02)_TN319	R/V Thomas Thompson	OMS-AB02-S08		MC892	12.1901485	-117.3713925	On board ship	Water column	Biological sample	Not Applicable	2015-03-16 03:25:00	UTC	4179	-9	-9			Megacore (MC)	UKSRL		Benthos	Not Applicable						Taxonomy information	888	Database Taxa ID	Not Reported	NA
UK Seabed Resources Ltd. - I - PMN	UKSRL1	United Kingdom of Great Britain and Northern Ireland	PMN	1	Active	Pacific Ocean	Clarion-Clipperton Fracture Zone	UKSRLPMN1_OA	OA	NA	OA	ABYSSLINE 02 (AB02)_TN319	R/V Thomas Thompson	OMS-AB02-S08		MC892	12.1901485	-117.3713925	On board ship	Water column	Biological sample	Not Applicable	2015-03-16 03:25:00	UTC	4179	-9	-9			Megacore (MC)	UKSRL		Benthos	Not Applicable						Taxonomy information	888	Putative species name or number	Indet. Psammosphaerid sp. 59	NA
UK Seabed Resources Ltd. - I - PMN	UKSRL1	United Kingdom of Great Britain and Northern Ireland	PMN	1	Active	Pacific Ocean	Clarion-Clipperton Fracture Zone	UKSRLPMN1_OA	OA	NA	OA	ABYSSLINE 02 (AB02)_TN319	R/V Thomas Thompson	OMS-AB02-S08		MC892	12.1901485	-117.3713925	On board ship	Water column	Biological sample	Not Applicable	2015-03-16 03:25:00	UTC	4179	-9	-9			Megacore (MC)	UKSRL		Benthos	Not Applicable						Taxonomy information	888	Taxonomic Database	Not Reported	NA
UK Seabed Resources Ltd. - I - PMN	UKSRL1	United Kingdom of Great Britain and Northern Ireland	PMN	1	Active	Pacific Ocean	Clarion-Clipperton Fracture Zone	UKSRLPMN1_OA	OA	NA	OA	ABYSSLINE 02 (AB02)_TN319	R/V Thomas Thompson	OMS-AB02-S08		MC892	12.1901485	-117.3713925	On board ship	Water column	Biological sample	Not Applicable	2015-03-16 03:25:00	UTC	4179	-9	-9			Megacore (MC)	UKSRL		Benthos	Not Applicable						Taxonomy information	888	Taxonomic Status	Uncertain	NA
UK Seabed Resources Ltd. - I - PMN	UKSRL1	United Kingdom of Great Britain and Northern Ireland	PMN	1	Active	Pacific Ocean	Clarion-Clipperton Fracture Zone	UKSRLPMN1_OA	OA	NA	OA	ABYSSLINE 02 (AB02)_TN319	R/V Thomas Thompson	OMS-AB02-S08		MC893	12.1901485	-117.3713925	On board ship	Water column	Biological sample	Not Applicable	2015-03-16 03:25:00	UTC	4179	-9	-9			Megacore (MC)	UKSRL		Benthos	Not Applicable						Ecology	889	Nominal size Category	Meio	NA
UK Seabed Resources Ltd. - I - PMN	UKSRL1	United Kingdom of Great Britain and Northern Ireland	PMN	1	Active	Pacific Ocean	Clarion-Clipperton Fracture Zone	UKSRLPMN1_OA	OA	NA	OA	ABYSSLINE 02 (AB02)_TN319	R/V Thomas Thompson	OMS-AB02-S08		MC893	12.1901485	-117.3713925	On board ship	Water column	Biological sample	Not Applicable	2015-03-16 03:25:00	UTC	4179	-9	-9			Megacore (MC)	UKSRL		Benthos	Not Applicable						Ecology	889	Relative abundance (%)	0.09765625	NA
UK Seabed Resources Ltd. - I - PMN	UKSRL1	United Kingdom of Great Britain and Northern Ireland	PMN	1	Active	Pacific Ocean	Clarion-Clipperton Fracture Zone	UKSRLPMN1_OA	OA	NA	OA	ABYSSLINE 02 (AB02)_TN319	R/V Thomas Thompson	OMS-AB02-S08		MC893	12.1901485	-117.3713925	On board ship	Water column	Biological sample	Not Applicable	2015-03-16 03:25:00	UTC	4179	-9	-9			Megacore (MC)	UKSRL		Benthos	Not Applicable						Ecology	889	Species density - benthos (ind/m2)	339.534074366451	NA
UK Seabed Resources Ltd. - I - PMN	UKSRL1	United Kingdom of Great Britain and Northern Ireland	PMN	1	Active	Pacific Ocean	Clarion-Clipperton Fracture Zone	UKSRLPMN1_OA	OA	NA	OA	ABYSSLINE 02 (AB02)_TN319	R/V Thomas Thompson	OMS-AB02-S08		MC893	12.1901485	-117.3713925	On board ship	Water column	Biological sample	Not Applicable	2015-03-16 03:25:00	UTC	4179	-9	-9			Megacore (MC)	UKSRL		Benthos	Not Applicable						Organism Details	889	Sex	Unidentified	NA
UK Seabed Resources Ltd. - I - PMN	UKSRL1	United Kingdom of Great Britain and Northern Ireland	PMN	1	Active	Pacific Ocean	Clarion-Clipperton Fracture Zone	UKSRLPMN1_OA	OA	NA	OA	ABYSSLINE 02 (AB02)_TN319	R/V Thomas Thompson	OMS-AB02-S08		MC893	12.1901485	-117.3713925	On board ship	Water column	Biological sample	Not Applicable	2015-03-16 03:25:00	UTC	4179	-9	-9			Megacore (MC)	UKSRL		Benthos	Not Applicable						Taxonomist information	889	Taxonomist	Andrew J. Gooday	NA
UK Seabed Resources Ltd. - I - PMN	UKSRL1	United Kingdom of Great Britain and Northern Ireland	PMN	1	Active	Pacific Ocean	Clarion-Clipperton Fracture Zone	UKSRLPMN1_OA	OA	NA	OA	ABYSSLINE 02 (AB02)_TN319	R/V Thomas Thompson	OMS-AB02-S08		MC893	12.1901485	-117.3713925	On board ship	Water column	Biological sample	Not Applicable	2015-03-16 03:25:00	UTC	4179	-9	-9			Megacore (MC)	UKSRL		Benthos	Not Applicable						Taxonomist information	889	Taxonomist E-mail	National Oceanography Centre, Southampton, UK	NA
UK Seabed Resources Ltd. - I - PMN	UKSRL1	United Kingdom of Great Britain and Northern Ireland	PMN	1	Active	Pacific Ocean	Clarion-Clipperton Fracture Zone	UKSRLPMN1_OA	OA	NA	OA	ABYSSLINE 02 (AB02)_TN319	R/V Thomas Thompson	OMS-AB02-S08		MC893	12.1901485	-117.3713925	On board ship	Water column	Biological sample	Not Applicable	2015-03-16 03:25:00	UTC	4179	-9	-9			Megacore (MC)	UKSRL		Benthos	Not Applicable						Taxonomist information	889	Taxonomist Institution	Not Reported	NA
UK Seabed Resources Ltd. - I - PMN	UKSRL1	United Kingdom of Great Britain and Northern Ireland	PMN	1	Active	Pacific Ocean	Clarion-Clipperton Fracture Zone	UKSRLPMN1_OA	OA	NA	OA	ABYSSLINE 02 (AB02)_TN319	R/V Thomas Thompson	OMS-AB02-S08		MC893	12.1901485	-117.3713925	On board ship	Water column	Biological sample	Not Applicable	2015-03-16 03:25:00	UTC	4179	-9	-9			Megacore (MC)	UKSRL		Benthos	Not Applicable						Taxonomy ID	889	Class	Monothalamea	NA
UK Seabed Resources Ltd. - I - PMN	UKSRL1	United Kingdom of Great Britain and Northern Ireland	PMN	1	Active	Pacific Ocean	Clarion-Clipperton Fracture Zone	UKSRLPMN1_OA	OA	NA	OA	ABYSSLINE 02 (AB02)_TN319	R/V Thomas Thompson	OMS-AB02-S08		MC893	12.1901485	-117.3713925	On board ship	Water column	Biological sample	Not Applicable	2015-03-16 03:25:00	UTC	4179	-9	-9			Megacore (MC)	UKSRL		Benthos	Not Applicable						Taxonomy ID	889	Family	-	NA
UK Seabed Resources Ltd. - I - PMN	UKSRL1	United Kingdom of Great Britain and Northern Ireland	PMN	1	Active	Pacific Ocean	Clarion-Clipperton Fracture Zone	UKSRLPMN1_OA	OA	NA	OA	ABYSSLINE 02 (AB02)_TN319	R/V Thomas Thompson	OMS-AB02-S08		MC893	12.1901485	-117.3713925	On board ship	Water column	Biological sample	Not Applicable	2015-03-16 03:25:00	UTC	4179	-9	-9			Megacore (MC)	UKSRL		Benthos	Not Applicable						Taxonomy ID	889	Genus	-	NA
UK Seabed Resources Ltd. - I - PMN	UKSRL1	United Kingdom of Great Britain and Northern Ireland	PMN	1	Active	Pacific Ocean	Clarion-Clipperton Fracture Zone	UKSRLPMN1_OA	OA	NA	OA	ABYSSLINE 02 (AB02)_TN319	R/V Thomas Thompson	OMS-AB02-S08		MC893	12.1901485	-117.3713925	On board ship	Water column	Biological sample	Not Applicable	2015-03-16 03:25:00	UTC	4179	-9	-9			Megacore (MC)	UKSRL		Benthos	Not Applicable						Taxonomy ID	889	Identification Method	Not Reported	NA
UK Seabed Resources Ltd. - I - PMN	UKSRL1	United Kingdom of Great Britain and Northern Ireland	PMN	1	Active	Pacific Ocean	Clarion-Clipperton Fracture Zone	UKSRLPMN1_OA	OA	NA	OA	ABYSSLINE 02 (AB02)_TN319	R/V Thomas Thompson	OMS-AB02-S08		MC893	12.1901485	-117.3713925	On board ship	Water column	Biological sample	Not Applicable	2015-03-16 03:25:00	UTC	4179	-9	-9			Megacore (MC)	UKSRL		Benthos	Not Applicable						Taxonomy ID	889	Kingdom	Not Reported	NA
UK Seabed Resources Ltd. - I - PMN	UKSRL1	United Kingdom of Great Britain and Northern Ireland	PMN	1	Active	Pacific Ocean	Clarion-Clipperton Fracture Zone	UKSRLPMN1_OA	OA	NA	OA	ABYSSLINE 02 (AB02)_TN319	R/V Thomas Thompson	OMS-AB02-S08		MC893	12.1901485	-117.3713925	On board ship	Water column	Biological sample	Not Applicable	2015-03-16 03:25:00	UTC	4179	-9	-9			Megacore (MC)	UKSRL		Benthos	Not Applicable						Taxonomy ID	889	Morphotype	Not Reported	NA
UK Seabed Resources Ltd. - I - PMN	UKSRL1	United Kingdom of Great Britain and Northern Ireland	PMN	1	Active	Pacific Ocean	Clarion-Clipperton Fracture Zone	UKSRLPMN1_OA	OA	NA	OA	ABYSSLINE 02 (AB02)_TN319	R/V Thomas Thompson	OMS-AB02-S08		MC893	12.1901485	-117.3713925	On board ship	Water column	Biological sample	Not Applicable	2015-03-16 03:25:00	UTC	4179	-9	-9			Megacore (MC)	UKSRL		Benthos	Not Applicable						Taxonomy ID	889	Order	-	NA
UK Seabed Resources Ltd. - I - PMN	UKSRL1	United Kingdom of Great Britain and Northern Ireland	PMN	1	Active	Pacific Ocean	Clarion-Clipperton Fracture Zone	UKSRLPMN1_OA	OA	NA	OA	ABYSSLINE 02 (AB02)_TN319	R/V Thomas Thompson	OMS-AB02-S08		MC893	12.1901485	-117.3713925	On board ship	Water column	Biological sample	Not Applicable	2015-03-16 03:25:00	UTC	4179	-9	-9			Megacore (MC)	UKSRL		Benthos	Not Applicable						Taxonomy ID	889	Phylum	Foraminifera	NA
UK Seabed Resources Ltd. - I - PMN	UKSRL1	United Kingdom of Great Britain and Northern Ireland	PMN	1	Active	Pacific Ocean	Clarion-Clipperton Fracture Zone	UKSRLPMN1_OA	OA	NA	OA	ABYSSLINE 02 (AB02)_TN319	R/V Thomas Thompson	OMS-AB02-S08		MC893	12.1901485	-117.3713925	On board ship	Water column	Biological sample	Not Applicable	2015-03-16 03:25:00	UTC	4179	-9	-9			Megacore (MC)	UKSRL		Benthos	Not Applicable						Taxonomy ID	889	Species	-	NA
UK Seabed Resources Ltd. - I - PMN	UKSRL1	United Kingdom of Great Britain and Northern Ireland	PMN	1	Active	Pacific Ocean	Clarion-Clipperton Fracture Zone	UKSRLPMN1_OA	OA	NA	OA	ABYSSLINE 02 (AB02)_TN319	R/V Thomas Thompson	OMS-AB02-S08		MC893	12.1901485	-117.3713925	On board ship	Water column	Biological sample	Not Applicable	2015-03-16 03:25:00	UTC	4179	-9	-9			Megacore (MC)	UKSRL		Benthos	Not Applicable						Taxonomy information	889	Database Taxa ID	Not Reported	NA
UK Seabed Resources Ltd. - I - PMN	UKSRL1	United Kingdom of Great Britain and Northern Ireland	PMN	1	Active	Pacific Ocean	Clarion-Clipperton Fracture Zone	UKSRLPMN1_OA	OA	NA	OA	ABYSSLINE 02 (AB02)_TN319	R/V Thomas Thompson	OMS-AB02-S08		MC893	12.1901485	-117.3713925	On board ship	Water column	Biological sample	Not Applicable	2015-03-16 03:25:00	UTC	4179	-9	-9			Megacore (MC)	UKSRL		Benthos	Not Applicable						Taxonomy information	889	Putative species name or number	Indet. Psammosphaerid sp. 60	NA
UK Seabed Resources Ltd. - I - PMN	UKSRL1	United Kingdom of Great Britain and Northern Ireland	PMN	1	Active	Pacific Ocean	Clarion-Clipperton Fracture Zone	UKSRLPMN1_OA	OA	NA	OA	ABYSSLINE 02 (AB02)_TN319	R/V Thomas Thompson	OMS-AB02-S08		MC893	12.1901485	-117.3713925	On board ship	Water column	Biological sample	Not Applicable	2015-03-16 03:25:00	UTC	4179	-9	-9			Megacore (MC)	UKSRL		Benthos	Not Applicable						Taxonomy information	889	Taxonomic Database	Not Reported	NA
UK Seabed Resources Ltd. - I - PMN	UKSRL1	United Kingdom of Great Britain and Northern Ireland	PMN	1	Active	Pacific Ocean	Clarion-Clipperton Fracture Zone	UKSRLPMN1_OA	OA	NA	OA	ABYSSLINE 02 (AB02)_TN319	R/V Thomas Thompson	OMS-AB02-S08		MC893	12.1901485	-117.3713925	On board ship	Water column	Biological sample	Not Applicable	2015-03-16 03:25:00	UTC	4179	-9	-9			Megacore (MC)	UKSRL		Benthos	Not Applicable						Taxonomy information	889	Taxonomic Status	Uncertain	NA
UK Seabed Resources Ltd. - I - PMN	UKSRL1	United Kingdom of Great Britain and Northern Ireland	PMN	1	Active	Pacific Ocean	Clarion-Clipperton Fracture Zone	UKSRLPMN1_OA	OA	NA	OA	ABYSSLINE 02 (AB02)_TN319	R/V Thomas Thompson	OMS-AB02-S08		MC894	12.1901485	-117.3713925	On board ship	Water column	Biological sample	Not Applicable	2015-03-16 03:25:00	UTC	4179	-9	-9			Megacore (MC)	UKSRL		Benthos	Not Applicable						Ecology	890	Nominal size Category	Meio	NA
UK Seabed Resources Ltd. - I - PMN	UKSRL1	United Kingdom of Great Britain and Northern Ireland	PMN	1	Active	Pacific Ocean	Clarion-Clipperton Fracture Zone	UKSRLPMN1_OA	OA	NA	OA	ABYSSLINE 02 (AB02)_TN319	R/V Thomas Thompson	OMS-AB02-S08		MC894	12.1901485	-117.3713925	On board ship	Water column	Biological sample	Not Applicable	2015-03-16 03:25:00	UTC	4179	-9	-9			Megacore (MC)	UKSRL		Benthos	Not Applicable						Ecology	890	Relative abundance (%)	0.09765625	NA
UK Seabed Resources Ltd. - I - PMN	UKSRL1	United Kingdom of Great Britain and Northern Ireland	PMN	1	Active	Pacific Ocean	Clarion-Clipperton Fracture Zone	UKSRLPMN1_OA	OA	NA	OA	ABYSSLINE 02 (AB02)_TN319	R/V Thomas Thompson	OMS-AB02-S08		MC894	12.1901485	-117.3713925	On board ship	Water column	Biological sample	Not Applicable	2015-03-16 03:25:00	UTC	4179	-9	-9			Megacore (MC)	UKSRL		Benthos	Not Applicable						Ecology	890	Species density - benthos (ind/m2)	339.534074366451	NA
UK Seabed Resources Ltd. - I - PMN	UKSRL1	United Kingdom of Great Britain and Northern Ireland	PMN	1	Active	Pacific Ocean	Clarion-Clipperton Fracture Zone	UKSRLPMN1_OA	OA	NA	OA	ABYSSLINE 02 (AB02)_TN319	R/V Thomas Thompson	OMS-AB02-S08		MC894	12.1901485	-117.3713925	On board ship	Water column	Biological sample	Not Applicable	2015-03-16 03:25:00	UTC	4179	-9	-9			Megacore (MC)	UKSRL		Benthos	Not Applicable						Organism Details	890	Sex	Unidentified	NA
UK Seabed Resources Ltd. - I - PMN	UKSRL1	United Kingdom of Great Britain and Northern Ireland	PMN	1	Active	Pacific Ocean	Clarion-Clipperton Fracture Zone	UKSRLPMN1_OA	OA	NA	OA	ABYSSLINE 02 (AB02)_TN319	R/V Thomas Thompson	OMS-AB02-S08		MC894	12.1901485	-117.3713925	On board ship	Water column	Biological sample	Not Applicable	2015-03-16 03:25:00	UTC	4179	-9	-9			Megacore (MC)	UKSRL		Benthos	Not Applicable						Taxonomist information	890	Taxonomist	Andrew J. Gooday	NA
UK Seabed Resources Ltd. - I - PMN	UKSRL1	United Kingdom of Great Britain and Northern Ireland	PMN	1	Active	Pacific Ocean	Clarion-Clipperton Fracture Zone	UKSRLPMN1_OA	OA	NA	OA	ABYSSLINE 02 (AB02)_TN319	R/V Thomas Thompson	OMS-AB02-S08		MC894	12.1901485	-117.3713925	On board ship	Water column	Biological sample	Not Applicable	2015-03-16 03:25:00	UTC	4179	-9	-9			Megacore (MC)	UKSRL		Benthos	Not Applicable						Taxonomist information	890	Taxonomist E-mail	National Oceanography Centre, Southampton, UK	NA
UK Seabed Resources Ltd. - I - PMN	UKSRL1	United Kingdom of Great Britain and Northern Ireland	PMN	1	Active	Pacific Ocean	Clarion-Clipperton Fracture Zone	UKSRLPMN1_OA	OA	NA	OA	ABYSSLINE 02 (AB02)_TN319	R/V Thomas Thompson	OMS-AB02-S08		MC894	12.1901485	-117.3713925	On board ship	Water column	Biological sample	Not Applicable	2015-03-16 03:25:00	UTC	4179	-9	-9			Megacore (MC)	UKSRL		Benthos	Not Applicable						Taxonomist information	890	Taxonomist Institution	Not Reported	NA
UK Seabed Resources Ltd. - I - PMN	UKSRL1	United Kingdom of Great Britain and Northern Ireland	PMN	1	Active	Pacific Ocean	Clarion-Clipperton Fracture Zone	UKSRLPMN1_OA	OA	NA	OA	ABYSSLINE 02 (AB02)_TN319	R/V Thomas Thompson	OMS-AB02-S08		MC894	12.1901485	-117.3713925	On board ship	Water column	Biological sample	Not Applicable	2015-03-16 03:25:00	UTC	4179	-9	-9			Megacore (MC)	UKSRL		Benthos	Not Applicable						Taxonomy ID	890	Class	Monothalamea	NA
UK Seabed Resources Ltd. - I - PMN	UKSRL1	United Kingdom of Great Britain and Northern Ireland	PMN	1	Active	Pacific Ocean	Clarion-Clipperton Fracture Zone	UKSRLPMN1_OA	OA	NA	OA	ABYSSLINE 02 (AB02)_TN319	R/V Thomas Thompson	OMS-AB02-S08		MC894	12.1901485	-117.3713925	On board ship	Water column	Biological sample	Not Applicable	2015-03-16 03:25:00	UTC	4179	-9	-9			Megacore (MC)	UKSRL		Benthos	Not Applicable						Taxonomy ID	890	Family	-	NA
UK Seabed Resources Ltd. - I - PMN	UKSRL1	United Kingdom of Great Britain and Northern Ireland	PMN	1	Active	Pacific Ocean	Clarion-Clipperton Fracture Zone	UKSRLPMN1_OA	OA	NA	OA	ABYSSLINE 02 (AB02)_TN319	R/V Thomas Thompson	OMS-AB02-S08		MC894	12.1901485	-117.3713925	On board ship	Water column	Biological sample	Not Applicable	2015-03-16 03:25:00	UTC	4179	-9	-9			Megacore (MC)	UKSRL		Benthos	Not Applicable						Taxonomy ID	890	Genus	-	NA
UK Seabed Resources Ltd. - I - PMN	UKSRL1	United Kingdom of Great Britain and Northern Ireland	PMN	1	Active	Pacific Ocean	Clarion-Clipperton Fracture Zone	UKSRLPMN1_OA	OA	NA	OA	ABYSSLINE 02 (AB02)_TN319	R/V Thomas Thompson	OMS-AB02-S08		MC894	12.1901485	-117.3713925	On board ship	Water column	Biological sample	Not Applicable	2015-03-16 03:25:00	UTC	4179	-9	-9			Megacore (MC)	UKSRL		Benthos	Not Applicable						Taxonomy ID	890	Identification Method	Not Reported	NA
UK Seabed Resources Ltd. - I - PMN	UKSRL1	United Kingdom of Great Britain and Northern Ireland	PMN	1	Active	Pacific Ocean	Clarion-Clipperton Fracture Zone	UKSRLPMN1_OA	OA	NA	OA	ABYSSLINE 02 (AB02)_TN319	R/V Thomas Thompson	OMS-AB02-S08		MC894	12.1901485	-117.3713925	On board ship	Water column	Biological sample	Not Applicable	2015-03-16 03:25:00	UTC	4179	-9	-9			Megacore (MC)	UKSRL		Benthos	Not Applicable						Taxonomy ID	890	Kingdom	Not Reported	NA
UK Seabed Resources Ltd. - I - PMN	UKSRL1	United Kingdom of Great Britain and Northern Ireland	PMN	1	Active	Pacific Ocean	Clarion-Clipperton Fracture Zone	UKSRLPMN1_OA	OA	NA	OA	ABYSSLINE 02 (AB02)_TN319	R/V Thomas Thompson	OMS-AB02-S08		MC894	12.1901485	-117.3713925	On board ship	Water column	Biological sample	Not Applicable	2015-03-16 03:25:00	UTC	4179	-9	-9			Megacore (MC)	UKSRL		Benthos	Not Applicable						Taxonomy ID	890	Morphotype	Not Reported	NA
UK Seabed Resources Ltd. - I - PMN	UKSRL1	United Kingdom of Great Britain and Northern Ireland	PMN	1	Active	Pacific Ocean	Clarion-Clipperton Fracture Zone	UKSRLPMN1_OA	OA	NA	OA	ABYSSLINE 02 (AB02)_TN319	R/V Thomas Thompson	OMS-AB02-S08		MC894	12.1901485	-117.3713925	On board ship	Water column	Biological sample	Not Applicable	2015-03-16 03:25:00	UTC	4179	-9	-9			Megacore (MC)	UKSRL		Benthos	Not Applicable						Taxonomy ID	890	Order	-	NA
UK Seabed Resources Ltd. - I - PMN	UKSRL1	United Kingdom of Great Britain and Northern Ireland	PMN	1	Active	Pacific Ocean	Clarion-Clipperton Fracture Zone	UKSRLPMN1_OA	OA	NA	OA	ABYSSLINE 02 (AB02)_TN319	R/V Thomas Thompson	OMS-AB02-S08		MC894	12.1901485	-117.3713925	On board ship	Water column	Biological sample	Not Applicable	2015-03-16 03:25:00	UTC	4179	-9	-9			Megacore (MC)	UKSRL		Benthos	Not Applicable						Taxonomy ID	890	Phylum	Foraminifera	NA
UK Seabed Resources Ltd. - I - PMN	UKSRL1	United Kingdom of Great Britain and Northern Ireland	PMN	1	Active	Pacific Ocean	Clarion-Clipperton Fracture Zone	UKSRLPMN1_OA	OA	NA	OA	ABYSSLINE 02 (AB02)_TN319	R/V Thomas Thompson	OMS-AB02-S08		MC894	12.1901485	-117.3713925	On board ship	Water column	Biological sample	Not Applicable	2015-03-16 03:25:00	UTC	4179	-9	-9			Megacore (MC)	UKSRL		Benthos	Not Applicable						Taxonomy ID	890	Species	-	NA
UK Seabed Resources Ltd. - I - PMN	UKSRL1	United Kingdom of Great Britain and Northern Ireland	PMN	1	Active	Pacific Ocean	Clarion-Clipperton Fracture Zone	UKSRLPMN1_OA	OA	NA	OA	ABYSSLINE 02 (AB02)_TN319	R/V Thomas Thompson	OMS-AB02-S08		MC894	12.1901485	-117.3713925	On board ship	Water column	Biological sample	Not Applicable	2015-03-16 03:25:00	UTC	4179	-9	-9			Megacore (MC)	UKSRL		Benthos	Not Applicable						Taxonomy information	890	Database Taxa ID	Not Reported	NA
UK Seabed Resources Ltd. - I - PMN	UKSRL1	United Kingdom of Great Britain and Northern Ireland	PMN	1	Active	Pacific Ocean	Clarion-Clipperton Fracture Zone	UKSRLPMN1_OA	OA	NA	OA	ABYSSLINE 02 (AB02)_TN319	R/V Thomas Thompson	OMS-AB02-S08		MC894	12.1901485	-117.3713925	On board ship	Water column	Biological sample	Not Applicable	2015-03-16 03:25:00	UTC	4179	-9	-9			Megacore (MC)	UKSRL		Benthos	Not Applicable						Taxonomy information	890	Putative species name or number	Indet. Psammosphaerid sp. 61	NA
UK Seabed Resources Ltd. - I - PMN	UKSRL1	United Kingdom of Great Britain and Northern Ireland	PMN	1	Active	Pacific Ocean	Clarion-Clipperton Fracture Zone	UKSRLPMN1_OA	OA	NA	OA	ABYSSLINE 02 (AB02)_TN319	R/V Thomas Thompson	OMS-AB02-S08		MC894	12.1901485	-117.3713925	On board ship	Water column	Biological sample	Not Applicable	2015-03-16 03:25:00	UTC	4179	-9	-9			Megacore (MC)	UKSRL		Benthos	Not Applicable						Taxonomy information	890	Taxonomic Database	Not Reported	NA
UK Seabed Resources Ltd. - I - PMN	UKSRL1	United Kingdom of Great Britain and Northern Ireland	PMN	1	Active	Pacific Ocean	Clarion-Clipperton Fracture Zone	UKSRLPMN1_OA	OA	NA	OA	ABYSSLINE 02 (AB02)_TN319	R/V Thomas Thompson	OMS-AB02-S08		MC894	12.1901485	-117.3713925	On board ship	Water column	Biological sample	Not Applicable	2015-03-16 03:25:00	UTC	4179	-9	-9			Megacore (MC)	UKSRL		Benthos	Not Applicable						Taxonomy information	890	Taxonomic Status	Uncertain	NA
UK Seabed Resources Ltd. - I - PMN	UKSRL1	United Kingdom of Great Britain and Northern Ireland	PMN	1	Active	Pacific Ocean	Clarion-Clipperton Fracture Zone	UKSRLPMN1_OA	OA	NA	OA	ABYSSLINE 02 (AB02)_TN319	R/V Thomas Thompson	OMS-AB02-S08		MC895	12.1901485	-117.3713925	On board ship	Water column	Biological sample	Not Applicable	2015-03-16 03:25:00	UTC	4179	-9	-9			Megacore (MC)	UKSRL		Benthos	Not Applicable						Ecology	891	Nominal size Category	Meio	NA
UK Seabed Resources Ltd. - I - PMN	UKSRL1	United Kingdom of Great Britain and Northern Ireland	PMN	1	Active	Pacific Ocean	Clarion-Clipperton Fracture Zone	UKSRLPMN1_OA	OA	NA	OA	ABYSSLINE 02 (AB02)_TN319	R/V Thomas Thompson	OMS-AB02-S08		MC895	12.1901485	-117.3713925	On board ship	Water column	Biological sample	Not Applicable	2015-03-16 03:25:00	UTC	4179	-9	-9			Megacore (MC)	UKSRL		Benthos	Not Applicable						Ecology	891	Relative abundance (%)	0.09765625	NA
UK Seabed Resources Ltd. - I - PMN	UKSRL1	United Kingdom of Great Britain and Northern Ireland	PMN	1	Active	Pacific Ocean	Clarion-Clipperton Fracture Zone	UKSRLPMN1_OA	OA	NA	OA	ABYSSLINE 02 (AB02)_TN319	R/V Thomas Thompson	OMS-AB02-S08		MC895	12.1901485	-117.3713925	On board ship	Water column	Biological sample	Not Applicable	2015-03-16 03:25:00	UTC	4179	-9	-9			Megacore (MC)	UKSRL		Benthos	Not Applicable						Ecology	891	Species density - benthos (ind/m2)	339.534074366451	NA
UK Seabed Resources Ltd. - I - PMN	UKSRL1	United Kingdom of Great Britain and Northern Ireland	PMN	1	Active	Pacific Ocean	Clarion-Clipperton Fracture Zone	UKSRLPMN1_OA	OA	NA	OA	ABYSSLINE 02 (AB02)_TN319	R/V Thomas Thompson	OMS-AB02-S08		MC895	12.1901485	-117.3713925	On board ship	Water column	Biological sample	Not Applicable	2015-03-16 03:25:00	UTC	4179	-9	-9			Megacore (MC)	UKSRL		Benthos	Not Applicable						Organism Details	891	Sex	Unidentified	NA
UK Seabed Resources Ltd. - I - PMN	UKSRL1	United Kingdom of Great Britain and Northern Ireland	PMN	1	Active	Pacific Ocean	Clarion-Clipperton Fracture Zone	UKSRLPMN1_OA	OA	NA	OA	ABYSSLINE 02 (AB02)_TN319	R/V Thomas Thompson	OMS-AB02-S08		MC895	12.1901485	-117.3713925	On board ship	Water column	Biological sample	Not Applicable	2015-03-16 03:25:00	UTC	4179	-9	-9			Megacore (MC)	UKSRL		Benthos	Not Applicable						Taxonomist information	891	Taxonomist	Andrew J. Gooday	NA
UK Seabed Resources Ltd. - I - PMN	UKSRL1	United Kingdom of Great Britain and Northern Ireland	PMN	1	Active	Pacific Ocean	Clarion-Clipperton Fracture Zone	UKSRLPMN1_OA	OA	NA	OA	ABYSSLINE 02 (AB02)_TN319	R/V Thomas Thompson	OMS-AB02-S08		MC895	12.1901485	-117.3713925	On board ship	Water column	Biological sample	Not Applicable	2015-03-16 03:25:00	UTC	4179	-9	-9			Megacore (MC)	UKSRL		Benthos	Not Applicable						Taxonomist information	891	Taxonomist E-mail	National Oceanography Centre, Southampton, UK	NA
UK Seabed Resources Ltd. - I - PMN	UKSRL1	United Kingdom of Great Britain and Northern Ireland	PMN	1	Active	Pacific Ocean	Clarion-Clipperton Fracture Zone	UKSRLPMN1_OA	OA	NA	OA	ABYSSLINE 02 (AB02)_TN319	R/V Thomas Thompson	OMS-AB02-S08		MC895	12.1901485	-117.3713925	On board ship	Water column	Biological sample	Not Applicable	2015-03-16 03:25:00	UTC	4179	-9	-9			Megacore (MC)	UKSRL		Benthos	Not Applicable						Taxonomist information	891	Taxonomist Institution	Not Reported	NA
UK Seabed Resources Ltd. - I - PMN	UKSRL1	United Kingdom of Great Britain and Northern Ireland	PMN	1	Active	Pacific Ocean	Clarion-Clipperton Fracture Zone	UKSRLPMN1_OA	OA	NA	OA	ABYSSLINE 02 (AB02)_TN319	R/V Thomas Thompson	OMS-AB02-S08		MC895	12.1901485	-117.3713925	On board ship	Water column	Biological sample	Not Applicable	2015-03-16 03:25:00	UTC	4179	-9	-9			Megacore (MC)	UKSRL		Benthos	Not Applicable						Taxonomy ID	891	Class	Monothalamea	NA
UK Seabed Resources Ltd. - I - PMN	UKSRL1	United Kingdom of Great Britain and Northern Ireland	PMN	1	Active	Pacific Ocean	Clarion-Clipperton Fracture Zone	UKSRLPMN1_OA	OA	NA	OA	ABYSSLINE 02 (AB02)_TN319	R/V Thomas Thompson	OMS-AB02-S08		MC895	12.1901485	-117.3713925	On board ship	Water column	Biological sample	Not Applicable	2015-03-16 03:25:00	UTC	4179	-9	-9			Megacore (MC)	UKSRL		Benthos	Not Applicable						Taxonomy ID	891	Family	-	NA
UK Seabed Resources Ltd. - I - PMN	UKSRL1	United Kingdom of Great Britain and Northern Ireland	PMN	1	Active	Pacific Ocean	Clarion-Clipperton Fracture Zone	UKSRLPMN1_OA	OA	NA	OA	ABYSSLINE 02 (AB02)_TN319	R/V Thomas Thompson	OMS-AB02-S08		MC895	12.1901485	-117.3713925	On board ship	Water column	Biological sample	Not Applicable	2015-03-16 03:25:00	UTC	4179	-9	-9			Megacore (MC)	UKSRL		Benthos	Not Applicable						Taxonomy ID	891	Genus	-	NA
UK Seabed Resources Ltd. - I - PMN	UKSRL1	United Kingdom of Great Britain and Northern Ireland	PMN	1	Active	Pacific Ocean	Clarion-Clipperton Fracture Zone	UKSRLPMN1_OA	OA	NA	OA	ABYSSLINE 02 (AB02)_TN319	R/V Thomas Thompson	OMS-AB02-S08		MC895	12.1901485	-117.3713925	On board ship	Water column	Biological sample	Not Applicable	2015-03-16 03:25:00	UTC	4179	-9	-9			Megacore (MC)	UKSRL		Benthos	Not Applicable						Taxonomy ID	891	Identification Method	Not Reported	NA
UK Seabed Resources Ltd. - I - PMN	UKSRL1	United Kingdom of Great Britain and Northern Ireland	PMN	1	Active	Pacific Ocean	Clarion-Clipperton Fracture Zone	UKSRLPMN1_OA	OA	NA	OA	ABYSSLINE 02 (AB02)_TN319	R/V Thomas Thompson	OMS-AB02-S08		MC895	12.1901485	-117.3713925	On board ship	Water column	Biological sample	Not Applicable	2015-03-16 03:25:00	UTC	4179	-9	-9			Megacore (MC)	UKSRL		Benthos	Not Applicable						Taxonomy ID	891	Kingdom	Not Reported	NA
UK Seabed Resources Ltd. - I - PMN	UKSRL1	United Kingdom of Great Britain and Northern Ireland	PMN	1	Active	Pacific Ocean	Clarion-Clipperton Fracture Zone	UKSRLPMN1_OA	OA	NA	OA	ABYSSLINE 02 (AB02)_TN319	R/V Thomas Thompson	OMS-AB02-S08		MC895	12.1901485	-117.3713925	On board ship	Water column	Biological sample	Not Applicable	2015-03-16 03:25:00	UTC	4179	-9	-9			Megacore (MC)	UKSRL		Benthos	Not Applicable						Taxonomy ID	891	Morphotype	Not Reported	NA
UK Seabed Resources Ltd. - I - PMN	UKSRL1	United Kingdom of Great Britain and Northern Ireland	PMN	1	Active	Pacific Ocean	Clarion-Clipperton Fracture Zone	UKSRLPMN1_OA	OA	NA	OA	ABYSSLINE 02 (AB02)_TN319	R/V Thomas Thompson	OMS-AB02-S08		MC895	12.1901485	-117.3713925	On board ship	Water column	Biological sample	Not Applicable	2015-03-16 03:25:00	UTC	4179	-9	-9			Megacore (MC)	UKSRL		Benthos	Not Applicable						Taxonomy ID	891	Order	-	NA
UK Seabed Resources Ltd. - I - PMN	UKSRL1	United Kingdom of Great Britain and Northern Ireland	PMN	1	Active	Pacific Ocean	Clarion-Clipperton Fracture Zone	UKSRLPMN1_OA	OA	NA	OA	ABYSSLINE 02 (AB02)_TN319	R/V Thomas Thompson	OMS-AB02-S08		MC895	12.1901485	-117.3713925	On board ship	Water column	Biological sample	Not Applicable	2015-03-16 03:25:00	UTC	4179	-9	-9			Megacore (MC)	UKSRL		Benthos	Not Applicable						Taxonomy ID	891	Phylum	Foraminifera	NA
UK Seabed Resources Ltd. - I - PMN	UKSRL1	United Kingdom of Great Britain and Northern Ireland	PMN	1	Active	Pacific Ocean	Clarion-Clipperton Fracture Zone	UKSRLPMN1_OA	OA	NA	OA	ABYSSLINE 02 (AB02)_TN319	R/V Thomas Thompson	OMS-AB02-S08		MC895	12.1901485	-117.3713925	On board ship	Water column	Biological sample	Not Applicable	2015-03-16 03:25:00	UTC	4179	-9	-9			Megacore (MC)	UKSRL		Benthos	Not Applicable						Taxonomy ID	891	Species	-	NA
UK Seabed Resources Ltd. - I - PMN	UKSRL1	United Kingdom of Great Britain and Northern Ireland	PMN	1	Active	Pacific Ocean	Clarion-Clipperton Fracture Zone	UKSRLPMN1_OA	OA	NA	OA	ABYSSLINE 02 (AB02)_TN319	R/V Thomas Thompson	OMS-AB02-S08		MC895	12.1901485	-117.3713925	On board ship	Water column	Biological sample	Not Applicable	2015-03-16 03:25:00	UTC	4179	-9	-9			Megacore (MC)	UKSRL		Benthos	Not Applicable						Taxonomy information	891	Database Taxa ID	Not Reported	NA
UK Seabed Resources Ltd. - I - PMN	UKSRL1	United Kingdom of Great Britain and Northern Ireland	PMN	1	Active	Pacific Ocean	Clarion-Clipperton Fracture Zone	UKSRLPMN1_OA	OA	NA	OA	ABYSSLINE 02 (AB02)_TN319	R/V Thomas Thompson	OMS-AB02-S08		MC895	12.1901485	-117.3713925	On board ship	Water column	Biological sample	Not Applicable	2015-03-16 03:25:00	UTC	4179	-9	-9			Megacore (MC)	UKSRL		Benthos	Not Applicable						Taxonomy information	891	Putative species name or number	Indet. Psammosphaerid sp. 62	NA
UK Seabed Resources Ltd. - I - PMN	UKSRL1	United Kingdom of Great Britain and Northern Ireland	PMN	1	Active	Pacific Ocean	Clarion-Clipperton Fracture Zone	UKSRLPMN1_OA	OA	NA	OA	ABYSSLINE 02 (AB02)_TN319	R/V Thomas Thompson	OMS-AB02-S08		MC895	12.1901485	-117.3713925	On board ship	Water column	Biological sample	Not Applicable	2015-03-16 03:25:00	UTC	4179	-9	-9			Megacore (MC)	UKSRL		Benthos	Not Applicable						Taxonomy information	891	Taxonomic Database	Not Reported	NA
UK Seabed Resources Ltd. - I - PMN	UKSRL1	United Kingdom of Great Britain and Northern Ireland	PMN	1	Active	Pacific Ocean	Clarion-Clipperton Fracture Zone	UKSRLPMN1_OA	OA	NA	OA	ABYSSLINE 02 (AB02)_TN319	R/V Thomas Thompson	OMS-AB02-S08		MC895	12.1901485	-117.3713925	On board ship	Water column	Biological sample	Not Applicable	2015-03-16 03:25:00	UTC	4179	-9	-9			Megacore (MC)	UKSRL		Benthos	Not Applicable						Taxonomy information	891	Taxonomic Status	Uncertain	NA
UK Seabed Resources Ltd. - I - PMN	UKSRL1	United Kingdom of Great Britain and Northern Ireland	PMN	1	Active	Pacific Ocean	Clarion-Clipperton Fracture Zone	UKSRLPMN1_OA	OA	NA	OA	ABYSSLINE 02 (AB02)_TN319	R/V Thomas Thompson	OMS-AB02-S08		MC896	12.1901485	-117.3713925	On board ship	Water column	Biological sample	Not Applicable	2015-03-16 03:25:00	UTC	4179	-9	-9			Megacore (MC)	UKSRL		Benthos	Not Applicable						Ecology	892	Nominal size Category	Meio	NA
UK Seabed Resources Ltd. - I - PMN	UKSRL1	United Kingdom of Great Britain and Northern Ireland	PMN	1	Active	Pacific Ocean	Clarion-Clipperton Fracture Zone	UKSRLPMN1_OA	OA	NA	OA	ABYSSLINE 02 (AB02)_TN319	R/V Thomas Thompson	OMS-AB02-S08		MC896	12.1901485	-117.3713925	On board ship	Water column	Biological sample	Not Applicable	2015-03-16 03:25:00	UTC	4179	-9	-9			Megacore (MC)	UKSRL		Benthos	Not Applicable						Ecology	892	Relative abundance (%)	0.1953125	NA
UK Seabed Resources Ltd. - I - PMN	UKSRL1	United Kingdom of Great Britain and Northern Ireland	PMN	1	Active	Pacific Ocean	Clarion-Clipperton Fracture Zone	UKSRLPMN1_OA	OA	NA	OA	ABYSSLINE 02 (AB02)_TN319	R/V Thomas Thompson	OMS-AB02-S08		MC896	12.1901485	-117.3713925	On board ship	Water column	Biological sample	Not Applicable	2015-03-16 03:25:00	UTC	4179	-9	-9			Megacore (MC)	UKSRL		Benthos	Not Applicable						Ecology	892	Species density - benthos (ind/m2)	679.068148732901	NA
UK Seabed Resources Ltd. - I - PMN	UKSRL1	United Kingdom of Great Britain and Northern Ireland	PMN	1	Active	Pacific Ocean	Clarion-Clipperton Fracture Zone	UKSRLPMN1_OA	OA	NA	OA	ABYSSLINE 02 (AB02)_TN319	R/V Thomas Thompson	OMS-AB02-S08		MC896	12.1901485	-117.3713925	On board ship	Water column	Biological sample	Not Applicable	2015-03-16 03:25:00	UTC	4179	-9	-9			Megacore (MC)	UKSRL		Benthos	Not Applicable						Organism Details	892	Sex	Unidentified	NA
UK Seabed Resources Ltd. - I - PMN	UKSRL1	United Kingdom of Great Britain and Northern Ireland	PMN	1	Active	Pacific Ocean	Clarion-Clipperton Fracture Zone	UKSRLPMN1_OA	OA	NA	OA	ABYSSLINE 02 (AB02)_TN319	R/V Thomas Thompson	OMS-AB02-S08		MC896	12.1901485	-117.3713925	On board ship	Water column	Biological sample	Not Applicable	2015-03-16 03:25:00	UTC	4179	-9	-9			Megacore (MC)	UKSRL		Benthos	Not Applicable						Taxonomist information	892	Taxonomist	Andrew J. Gooday	NA
UK Seabed Resources Ltd. - I - PMN	UKSRL1	United Kingdom of Great Britain and Northern Ireland	PMN	1	Active	Pacific Ocean	Clarion-Clipperton Fracture Zone	UKSRLPMN1_OA	OA	NA	OA	ABYSSLINE 02 (AB02)_TN319	R/V Thomas Thompson	OMS-AB02-S08		MC896	12.1901485	-117.3713925	On board ship	Water column	Biological sample	Not Applicable	2015-03-16 03:25:00	UTC	4179	-9	-9			Megacore (MC)	UKSRL		Benthos	Not Applicable						Taxonomist information	892	Taxonomist E-mail	National Oceanography Centre, Southampton, UK	NA
UK Seabed Resources Ltd. - I - PMN	UKSRL1	United Kingdom of Great Britain and Northern Ireland	PMN	1	Active	Pacific Ocean	Clarion-Clipperton Fracture Zone	UKSRLPMN1_OA	OA	NA	OA	ABYSSLINE 02 (AB02)_TN319	R/V Thomas Thompson	OMS-AB02-S08		MC896	12.1901485	-117.3713925	On board ship	Water column	Biological sample	Not Applicable	2015-03-16 03:25:00	UTC	4179	-9	-9			Megacore (MC)	UKSRL		Benthos	Not Applicable						Taxonomist information	892	Taxonomist Institution	Not Reported	NA
UK Seabed Resources Ltd. - I - PMN	UKSRL1	United Kingdom of Great Britain and Northern Ireland	PMN	1	Active	Pacific Ocean	Clarion-Clipperton Fracture Zone	UKSRLPMN1_OA	OA	NA	OA	ABYSSLINE 02 (AB02)_TN319	R/V Thomas Thompson	OMS-AB02-S08		MC896	12.1901485	-117.3713925	On board ship	Water column	Biological sample	Not Applicable	2015-03-16 03:25:00	UTC	4179	-9	-9			Megacore (MC)	UKSRL		Benthos	Not Applicable						Taxonomy ID	892	Class	Monothalamea	NA
UK Seabed Resources Ltd. - I - PMN	UKSRL1	United Kingdom of Great Britain and Northern Ireland	PMN	1	Active	Pacific Ocean	Clarion-Clipperton Fracture Zone	UKSRLPMN1_OA	OA	NA	OA	ABYSSLINE 02 (AB02)_TN319	R/V Thomas Thompson	OMS-AB02-S08		MC896	12.1901485	-117.3713925	On board ship	Water column	Biological sample	Not Applicable	2015-03-16 03:25:00	UTC	4179	-9	-9			Megacore (MC)	UKSRL		Benthos	Not Applicable						Taxonomy ID	892	Family	-	NA
UK Seabed Resources Ltd. - I - PMN	UKSRL1	United Kingdom of Great Britain and Northern Ireland	PMN	1	Active	Pacific Ocean	Clarion-Clipperton Fracture Zone	UKSRLPMN1_OA	OA	NA	OA	ABYSSLINE 02 (AB02)_TN319	R/V Thomas Thompson	OMS-AB02-S08		MC896	12.1901485	-117.3713925	On board ship	Water column	Biological sample	Not Applicable	2015-03-16 03:25:00	UTC	4179	-9	-9			Megacore (MC)	UKSRL		Benthos	Not Applicable						Taxonomy ID	892	Genus	-	NA
UK Seabed Resources Ltd. - I - PMN	UKSRL1	United Kingdom of Great Britain and Northern Ireland	PMN	1	Active	Pacific Ocean	Clarion-Clipperton Fracture Zone	UKSRLPMN1_OA	OA	NA	OA	ABYSSLINE 02 (AB02)_TN319	R/V Thomas Thompson	OMS-AB02-S08		MC896	12.1901485	-117.3713925	On board ship	Water column	Biological sample	Not Applicable	2015-03-16 03:25:00	UTC	4179	-9	-9			Megacore (MC)	UKSRL		Benthos	Not Applicable						Taxonomy ID	892	Identification Method	Not Reported	NA
UK Seabed Resources Ltd. - I - PMN	UKSRL1	United Kingdom of Great Britain and Northern Ireland	PMN	1	Active	Pacific Ocean	Clarion-Clipperton Fracture Zone	UKSRLPMN1_OA	OA	NA	OA	ABYSSLINE 02 (AB02)_TN319	R/V Thomas Thompson	OMS-AB02-S08		MC896	12.1901485	-117.3713925	On board ship	Water column	Biological sample	Not Applicable	2015-03-16 03:25:00	UTC	4179	-9	-9			Megacore (MC)	UKSRL		Benthos	Not Applicable						Taxonomy ID	892	Kingdom	Not Reported	NA
UK Seabed Resources Ltd. - I - PMN	UKSRL1	United Kingdom of Great Britain and Northern Ireland	PMN	1	Active	Pacific Ocean	Clarion-Clipperton Fracture Zone	UKSRLPMN1_OA	OA	NA	OA	ABYSSLINE 02 (AB02)_TN319	R/V Thomas Thompson	OMS-AB02-S08		MC896	12.1901485	-117.3713925	On board ship	Water column	Biological sample	Not Applicable	2015-03-16 03:25:00	UTC	4179	-9	-9			Megacore (MC)	UKSRL		Benthos	Not Applicable						Taxonomy ID	892	Morphotype	Not Reported	NA
UK Seabed Resources Ltd. - I - PMN	UKSRL1	United Kingdom of Great Britain and Northern Ireland	PMN	1	Active	Pacific Ocean	Clarion-Clipperton Fracture Zone	UKSRLPMN1_OA	OA	NA	OA	ABYSSLINE 02 (AB02)_TN319	R/V Thomas Thompson	OMS-AB02-S08		MC896	12.1901485	-117.3713925	On board ship	Water column	Biological sample	Not Applicable	2015-03-16 03:25:00	UTC	4179	-9	-9			Megacore (MC)	UKSRL		Benthos	Not Applicable						Taxonomy ID	892	Order	-	NA
UK Seabed Resources Ltd. - I - PMN	UKSRL1	United Kingdom of Great Britain and Northern Ireland	PMN	1	Active	Pacific Ocean	Clarion-Clipperton Fracture Zone	UKSRLPMN1_OA	OA	NA	OA	ABYSSLINE 02 (AB02)_TN319	R/V Thomas Thompson	OMS-AB02-S08		MC896	12.1901485	-117.3713925	On board ship	Water column	Biological sample	Not Applicable	2015-03-16 03:25:00	UTC	4179	-9	-9			Megacore (MC)	UKSRL		Benthos	Not Applicable						Taxonomy ID	892	Phylum	Foraminifera	NA
UK Seabed Resources Ltd. - I - PMN	UKSRL1	United Kingdom of Great Britain and Northern Ireland	PMN	1	Active	Pacific Ocean	Clarion-Clipperton Fracture Zone	UKSRLPMN1_OA	OA	NA	OA	ABYSSLINE 02 (AB02)_TN319	R/V Thomas Thompson	OMS-AB02-S08		MC896	12.1901485	-117.3713925	On board ship	Water column	Biological sample	Not Applicable	2015-03-16 03:25:00	UTC	4179	-9	-9			Megacore (MC)	UKSRL		Benthos	Not Applicable						Taxonomy ID	892	Species	-	NA
UK Seabed Resources Ltd. - I - PMN	UKSRL1	United Kingdom of Great Britain and Northern Ireland	PMN	1	Active	Pacific Ocean	Clarion-Clipperton Fracture Zone	UKSRLPMN1_OA	OA	NA	OA	ABYSSLINE 02 (AB02)_TN319	R/V Thomas Thompson	OMS-AB02-S08		MC896	12.1901485	-117.3713925	On board ship	Water column	Biological sample	Not Applicable	2015-03-16 03:25:00	UTC	4179	-9	-9			Megacore (MC)	UKSRL		Benthos	Not Applicable						Taxonomy information	892	Database Taxa ID	Not Reported	NA
UK Seabed Resources Ltd. - I - PMN	UKSRL1	United Kingdom of Great Britain and Northern Ireland	PMN	1	Active	Pacific Ocean	Clarion-Clipperton Fracture Zone	UKSRLPMN1_OA	OA	NA	OA	ABYSSLINE 02 (AB02)_TN319	R/V Thomas Thompson	OMS-AB02-S08		MC896	12.1901485	-117.3713925	On board ship	Water column	Biological sample	Not Applicable	2015-03-16 03:25:00	UTC	4179	-9	-9			Megacore (MC)	UKSRL		Benthos	Not Applicable						Taxonomy information	892	Putative species name or number	Indet. Psammosphaerid with tube sp. 1	NA
UK Seabed Resources Ltd. - I - PMN	UKSRL1	United Kingdom of Great Britain and Northern Ireland	PMN	1	Active	Pacific Ocean	Clarion-Clipperton Fracture Zone	UKSRLPMN1_OA	OA	NA	OA	ABYSSLINE 02 (AB02)_TN319	R/V Thomas Thompson	OMS-AB02-S08		MC896	12.1901485	-117.3713925	On board ship	Water column	Biological sample	Not Applicable	2015-03-16 03:25:00	UTC	4179	-9	-9			Megacore (MC)	UKSRL		Benthos	Not Applicable						Taxonomy information	892	Taxonomic Database	Not Reported	NA
UK Seabed Resources Ltd. - I - PMN	UKSRL1	United Kingdom of Great Britain and Northern Ireland	PMN	1	Active	Pacific Ocean	Clarion-Clipperton Fracture Zone	UKSRLPMN1_OA	OA	NA	OA	ABYSSLINE 02 (AB02)_TN319	R/V Thomas Thompson	OMS-AB02-S08		MC896	12.1901485	-117.3713925	On board ship	Water column	Biological sample	Not Applicable	2015-03-16 03:25:00	UTC	4179	-9	-9			Megacore (MC)	UKSRL		Benthos	Not Applicable						Taxonomy information	892	Taxonomic Status	Uncertain	NA
UK Seabed Resources Ltd. - I - PMN	UKSRL1	United Kingdom of Great Britain and Northern Ireland	PMN	1	Active	Pacific Ocean	Clarion-Clipperton Fracture Zone	UKSRLPMN1_OA	OA	NA	OA	ABYSSLINE 02 (AB02)_TN319	R/V Thomas Thompson	OMS-AB02-S08		MC897	12.1901485	-117.3713925	On board ship	Water column	Biological sample	Not Applicable	2015-03-16 03:25:00	UTC	4179	-9	-9			Megacore (MC)	UKSRL		Benthos	Not Applicable						Ecology	893	Nominal size Category	Meio	NA
UK Seabed Resources Ltd. - I - PMN	UKSRL1	United Kingdom of Great Britain and Northern Ireland	PMN	1	Active	Pacific Ocean	Clarion-Clipperton Fracture Zone	UKSRLPMN1_OA	OA	NA	OA	ABYSSLINE 02 (AB02)_TN319	R/V Thomas Thompson	OMS-AB02-S08		MC897	12.1901485	-117.3713925	On board ship	Water column	Biological sample	Not Applicable	2015-03-16 03:25:00	UTC	4179	-9	-9			Megacore (MC)	UKSRL		Benthos	Not Applicable						Ecology	893	Relative abundance (%)	2.9296875	NA
UK Seabed Resources Ltd. - I - PMN	UKSRL1	United Kingdom of Great Britain and Northern Ireland	PMN	1	Active	Pacific Ocean	Clarion-Clipperton Fracture Zone	UKSRLPMN1_OA	OA	NA	OA	ABYSSLINE 02 (AB02)_TN319	R/V Thomas Thompson	OMS-AB02-S08		MC897	12.1901485	-117.3713925	On board ship	Water column	Biological sample	Not Applicable	2015-03-16 03:25:00	UTC	4179	-9	-9			Megacore (MC)	UKSRL		Benthos	Not Applicable						Ecology	893	Species density - benthos (ind/m2)	10186.0222309935	NA
UK Seabed Resources Ltd. - I - PMN	UKSRL1	United Kingdom of Great Britain and Northern Ireland	PMN	1	Active	Pacific Ocean	Clarion-Clipperton Fracture Zone	UKSRLPMN1_OA	OA	NA	OA	ABYSSLINE 02 (AB02)_TN319	R/V Thomas Thompson	OMS-AB02-S08		MC897	12.1901485	-117.3713925	On board ship	Water column	Biological sample	Not Applicable	2015-03-16 03:25:00	UTC	4179	-9	-9			Megacore (MC)	UKSRL		Benthos	Not Applicable						Organism Details	893	Sex	Unidentified	NA
UK Seabed Resources Ltd. - I - PMN	UKSRL1	United Kingdom of Great Britain and Northern Ireland	PMN	1	Active	Pacific Ocean	Clarion-Clipperton Fracture Zone	UKSRLPMN1_OA	OA	NA	OA	ABYSSLINE 02 (AB02)_TN319	R/V Thomas Thompson	OMS-AB02-S08		MC897	12.1901485	-117.3713925	On board ship	Water column	Biological sample	Not Applicable	2015-03-16 03:25:00	UTC	4179	-9	-9			Megacore (MC)	UKSRL		Benthos	Not Applicable						Taxonomist information	893	Taxonomist	Andrew J. Gooday	NA
UK Seabed Resources Ltd. - I - PMN	UKSRL1	United Kingdom of Great Britain and Northern Ireland	PMN	1	Active	Pacific Ocean	Clarion-Clipperton Fracture Zone	UKSRLPMN1_OA	OA	NA	OA	ABYSSLINE 02 (AB02)_TN319	R/V Thomas Thompson	OMS-AB02-S08		MC897	12.1901485	-117.3713925	On board ship	Water column	Biological sample	Not Applicable	2015-03-16 03:25:00	UTC	4179	-9	-9			Megacore (MC)	UKSRL		Benthos	Not Applicable						Taxonomist information	893	Taxonomist E-mail	National Oceanography Centre, Southampton, UK	NA
UK Seabed Resources Ltd. - I - PMN	UKSRL1	United Kingdom of Great Britain and Northern Ireland	PMN	1	Active	Pacific Ocean	Clarion-Clipperton Fracture Zone	UKSRLPMN1_OA	OA	NA	OA	ABYSSLINE 02 (AB02)_TN319	R/V Thomas Thompson	OMS-AB02-S08		MC897	12.1901485	-117.3713925	On board ship	Water column	Biological sample	Not Applicable	2015-03-16 03:25:00	UTC	4179	-9	-9			Megacore (MC)	UKSRL		Benthos	Not Applicable						Taxonomist information	893	Taxonomist Institution	Not Reported	NA
UK Seabed Resources Ltd. - I - PMN	UKSRL1	United Kingdom of Great Britain and Northern Ireland	PMN	1	Active	Pacific Ocean	Clarion-Clipperton Fracture Zone	UKSRLPMN1_OA	OA	NA	OA	ABYSSLINE 02 (AB02)_TN319	R/V Thomas Thompson	OMS-AB02-S08		MC897	12.1901485	-117.3713925	On board ship	Water column	Biological sample	Not Applicable	2015-03-16 03:25:00	UTC	4179	-9	-9			Megacore (MC)	UKSRL		Benthos	Not Applicable						Taxonomy ID	893	Class	Monothalamea	NA
UK Seabed Resources Ltd. - I - PMN	UKSRL1	United Kingdom of Great Britain and Northern Ireland	PMN	1	Active	Pacific Ocean	Clarion-Clipperton Fracture Zone	UKSRLPMN1_OA	OA	NA	OA	ABYSSLINE 02 (AB02)_TN319	R/V Thomas Thompson	OMS-AB02-S08		MC897	12.1901485	-117.3713925	On board ship	Water column	Biological sample	Not Applicable	2015-03-16 03:25:00	UTC	4179	-9	-9			Megacore (MC)	UKSRL		Benthos	Not Applicable						Taxonomy ID	893	Family	-	NA
UK Seabed Resources Ltd. - I - PMN	UKSRL1	United Kingdom of Great Britain and Northern Ireland	PMN	1	Active	Pacific Ocean	Clarion-Clipperton Fracture Zone	UKSRLPMN1_OA	OA	NA	OA	ABYSSLINE 02 (AB02)_TN319	R/V Thomas Thompson	OMS-AB02-S08		MC897	12.1901485	-117.3713925	On board ship	Water column	Biological sample	Not Applicable	2015-03-16 03:25:00	UTC	4179	-9	-9			Megacore (MC)	UKSRL		Benthos	Not Applicable						Taxonomy ID	893	Genus	-	NA
UK Seabed Resources Ltd. - I - PMN	UKSRL1	United Kingdom of Great Britain and Northern Ireland	PMN	1	Active	Pacific Ocean	Clarion-Clipperton Fracture Zone	UKSRLPMN1_OA	OA	NA	OA	ABYSSLINE 02 (AB02)_TN319	R/V Thomas Thompson	OMS-AB02-S08		MC897	12.1901485	-117.3713925	On board ship	Water column	Biological sample	Not Applicable	2015-03-16 03:25:00	UTC	4179	-9	-9			Megacore (MC)	UKSRL		Benthos	Not Applicable						Taxonomy ID	893	Identification Method	Not Reported	NA
UK Seabed Resources Ltd. - I - PMN	UKSRL1	United Kingdom of Great Britain and Northern Ireland	PMN	1	Active	Pacific Ocean	Clarion-Clipperton Fracture Zone	UKSRLPMN1_OA	OA	NA	OA	ABYSSLINE 02 (AB02)_TN319	R/V Thomas Thompson	OMS-AB02-S08		MC897	12.1901485	-117.3713925	On board ship	Water column	Biological sample	Not Applicable	2015-03-16 03:25:00	UTC	4179	-9	-9			Megacore (MC)	UKSRL		Benthos	Not Applicable						Taxonomy ID	893	Kingdom	Not Reported	NA
UK Seabed Resources Ltd. - I - PMN	UKSRL1	United Kingdom of Great Britain and Northern Ireland	PMN	1	Active	Pacific Ocean	Clarion-Clipperton Fracture Zone	UKSRLPMN1_OA	OA	NA	OA	ABYSSLINE 02 (AB02)_TN319	R/V Thomas Thompson	OMS-AB02-S08		MC897	12.1901485	-117.3713925	On board ship	Water column	Biological sample	Not Applicable	2015-03-16 03:25:00	UTC	4179	-9	-9			Megacore (MC)	UKSRL		Benthos	Not Applicable						Taxonomy ID	893	Morphotype	Not Reported	NA
UK Seabed Resources Ltd. - I - PMN	UKSRL1	United Kingdom of Great Britain and Northern Ireland	PMN	1	Active	Pacific Ocean	Clarion-Clipperton Fracture Zone	UKSRLPMN1_OA	OA	NA	OA	ABYSSLINE 02 (AB02)_TN319	R/V Thomas Thompson	OMS-AB02-S08		MC897	12.1901485	-117.3713925	On board ship	Water column	Biological sample	Not Applicable	2015-03-16 03:25:00	UTC	4179	-9	-9			Megacore (MC)	UKSRL		Benthos	Not Applicable						Taxonomy ID	893	Order	-	NA
