## Supplementary material for "A review of the International Seabed Authority database DeepData: challenges and opportunities in the UN Ocean Decade": biology_points_data_export.csv (part 424 of 486)

Contractor	ContractorID	SponsoringState	Mineral Type	ContractNum	ContractStatus	GeoArea	Location	AreaKey	SubArea	ClusterID	BlockID	Cruise_Leg	ResearchVessel	StationID	StationDesc	SampleID	ActualLatitude	ActualLongitude	GPSPosition	HabitatType	MatrixType	Profile	SampleDate	TimeDatum	WaterDepth	UpperDepth	LowerDepth	AreaSampled	VolumeSampled	SampleCollectionMethod	Sampler	StorageLocation	HabitatDescription	HydrothermalActivity	HydrothermalVentAge	Detritus	ExtensionPMSSite	VPFileName	Sample_Remarks	Category	TaxaID	Analysis	Result	Unit	Qualifier	Laboratory	Results_Remarks
UK Seabed Resources Ltd. - I - PMN	UKSRL1	United Kingdom of Great Britain and Northern Ireland	PMN	1	Active	Pacific Ocean	Clarion-Clipperton Fracture Zone	UKSRLPMN1_OA	OA	NA	OA	ABYSSLINE 02 (AB02)_TN319	R/V Thomas Thompson	OMS-AB02-S08		MC897	12.1901485	-117.3713925	On board ship	Water column	Biological sample	Not Applicable	2015-03-16 03:25:00	UTC	4179	-9	-9			Megacore (MC)	UKSRL		Benthos	Not Applicable						Taxonomy ID	893	Phylum	Foraminifera	NA
UK Seabed Resources Ltd. - I - PMN	UKSRL1	United Kingdom of Great Britain and Northern Ireland	PMN	1	Active	Pacific Ocean	Clarion-Clipperton Fracture Zone	UKSRLPMN1_OA	OA	NA	OA	ABYSSLINE 02 (AB02)_TN319	R/V Thomas Thompson	OMS-AB02-S08		MC897	12.1901485	-117.3713925	On board ship	Water column	Biological sample	Not Applicable	2015-03-16 03:25:00	UTC	4179	-9	-9			Megacore (MC)	UKSRL		Benthos	Not Applicable						Taxonomy ID	893	Species	-	NA
UK Seabed Resources Ltd. - I - PMN	UKSRL1	United Kingdom of Great Britain and Northern Ireland	PMN	1	Active	Pacific Ocean	Clarion-Clipperton Fracture Zone	UKSRLPMN1_OA	OA	NA	OA	ABYSSLINE 02 (AB02)_TN319	R/V Thomas Thompson	OMS-AB02-S08		MC897	12.1901485	-117.3713925	On board ship	Water column	Biological sample	Not Applicable	2015-03-16 03:25:00	UTC	4179	-9	-9			Megacore (MC)	UKSRL		Benthos	Not Applicable						Taxonomy information	893	Database Taxa ID	Not Reported	NA
UK Seabed Resources Ltd. - I - PMN	UKSRL1	United Kingdom of Great Britain and Northern Ireland	PMN	1	Active	Pacific Ocean	Clarion-Clipperton Fracture Zone	UKSRLPMN1_OA	OA	NA	OA	ABYSSLINE 02 (AB02)_TN319	R/V Thomas Thompson	OMS-AB02-S08		MC897	12.1901485	-117.3713925	On board ship	Water column	Biological sample	Not Applicable	2015-03-16 03:25:00	UTC	4179	-9	-9			Megacore (MC)	UKSRL		Benthos	Not Applicable						Taxonomy information	893	Putative species name or number	Indet. Psammosphaerid with tube sp. 2	NA
UK Seabed Resources Ltd. - I - PMN	UKSRL1	United Kingdom of Great Britain and Northern Ireland	PMN	1	Active	Pacific Ocean	Clarion-Clipperton Fracture Zone	UKSRLPMN1_OA	OA	NA	OA	ABYSSLINE 02 (AB02)_TN319	R/V Thomas Thompson	OMS-AB02-S08		MC897	12.1901485	-117.3713925	On board ship	Water column	Biological sample	Not Applicable	2015-03-16 03:25:00	UTC	4179	-9	-9			Megacore (MC)	UKSRL		Benthos	Not Applicable						Taxonomy information	893	Taxonomic Database	Not Reported	NA
UK Seabed Resources Ltd. - I - PMN	UKSRL1	United Kingdom of Great Britain and Northern Ireland	PMN	1	Active	Pacific Ocean	Clarion-Clipperton Fracture Zone	UKSRLPMN1_OA	OA	NA	OA	ABYSSLINE 02 (AB02)_TN319	R/V Thomas Thompson	OMS-AB02-S08		MC897	12.1901485	-117.3713925	On board ship	Water column	Biological sample	Not Applicable	2015-03-16 03:25:00	UTC	4179	-9	-9			Megacore (MC)	UKSRL		Benthos	Not Applicable						Taxonomy information	893	Taxonomic Status	Uncertain	NA
UK Seabed Resources Ltd. - I - PMN	UKSRL1	United Kingdom of Great Britain and Northern Ireland	PMN	1	Active	Pacific Ocean	Clarion-Clipperton Fracture Zone	UKSRLPMN1_OA	OA	NA	OA	ABYSSLINE 02 (AB02)_TN319	R/V Thomas Thompson	OMS-AB02-S08		MC898	12.1901485	-117.3713925	On board ship	Water column	Biological sample	Not Applicable	2015-03-16 03:25:00	UTC	4179	-9	-9			Megacore (MC)	UKSRL		Benthos	Not Applicable						Ecology	894	Nominal size Category	Meio	NA
UK Seabed Resources Ltd. - I - PMN	UKSRL1	United Kingdom of Great Britain and Northern Ireland	PMN	1	Active	Pacific Ocean	Clarion-Clipperton Fracture Zone	UKSRLPMN1_OA	OA	NA	OA	ABYSSLINE 02 (AB02)_TN319	R/V Thomas Thompson	OMS-AB02-S08		MC898	12.1901485	-117.3713925	On board ship	Water column	Biological sample	Not Applicable	2015-03-16 03:25:00	UTC	4179	-9	-9			Megacore (MC)	UKSRL		Benthos	Not Applicable						Ecology	894	Relative abundance (%)	0.390625	NA
UK Seabed Resources Ltd. - I - PMN	UKSRL1	United Kingdom of Great Britain and Northern Ireland	PMN	1	Active	Pacific Ocean	Clarion-Clipperton Fracture Zone	UKSRLPMN1_OA	OA	NA	OA	ABYSSLINE 02 (AB02)_TN319	R/V Thomas Thompson	OMS-AB02-S08		MC898	12.1901485	-117.3713925	On board ship	Water column	Biological sample	Not Applicable	2015-03-16 03:25:00	UTC	4179	-9	-9			Megacore (MC)	UKSRL		Benthos	Not Applicable						Ecology	894	Species density - benthos (ind/m2)	1358.1362974658	NA
UK Seabed Resources Ltd. - I - PMN	UKSRL1	United Kingdom of Great Britain and Northern Ireland	PMN	1	Active	Pacific Ocean	Clarion-Clipperton Fracture Zone	UKSRLPMN1_OA	OA	NA	OA	ABYSSLINE 02 (AB02)_TN319	R/V Thomas Thompson	OMS-AB02-S08		MC898	12.1901485	-117.3713925	On board ship	Water column	Biological sample	Not Applicable	2015-03-16 03:25:00	UTC	4179	-9	-9			Megacore (MC)	UKSRL		Benthos	Not Applicable						Organism Details	894	Sex	Unidentified	NA
UK Seabed Resources Ltd. - I - PMN	UKSRL1	United Kingdom of Great Britain and Northern Ireland	PMN	1	Active	Pacific Ocean	Clarion-Clipperton Fracture Zone	UKSRLPMN1_OA	OA	NA	OA	ABYSSLINE 02 (AB02)_TN319	R/V Thomas Thompson	OMS-AB02-S08		MC898	12.1901485	-117.3713925	On board ship	Water column	Biological sample	Not Applicable	2015-03-16 03:25:00	UTC	4179	-9	-9			Megacore (MC)	UKSRL		Benthos	Not Applicable						Taxonomist information	894	Taxonomist	Andrew J. Gooday	NA
UK Seabed Resources Ltd. - I - PMN	UKSRL1	United Kingdom of Great Britain and Northern Ireland	PMN	1	Active	Pacific Ocean	Clarion-Clipperton Fracture Zone	UKSRLPMN1_OA	OA	NA	OA	ABYSSLINE 02 (AB02)_TN319	R/V Thomas Thompson	OMS-AB02-S08		MC898	12.1901485	-117.3713925	On board ship	Water column	Biological sample	Not Applicable	2015-03-16 03:25:00	UTC	4179	-9	-9			Megacore (MC)	UKSRL		Benthos	Not Applicable						Taxonomist information	894	Taxonomist E-mail	National Oceanography Centre, Southampton, UK	NA
UK Seabed Resources Ltd. - I - PMN	UKSRL1	United Kingdom of Great Britain and Northern Ireland	PMN	1	Active	Pacific Ocean	Clarion-Clipperton Fracture Zone	UKSRLPMN1_OA	OA	NA	OA	ABYSSLINE 02 (AB02)_TN319	R/V Thomas Thompson	OMS-AB02-S08		MC898	12.1901485	-117.3713925	On board ship	Water column	Biological sample	Not Applicable	2015-03-16 03:25:00	UTC	4179	-9	-9			Megacore (MC)	UKSRL		Benthos	Not Applicable						Taxonomist information	894	Taxonomist Institution	Not Reported	NA
UK Seabed Resources Ltd. - I - PMN	UKSRL1	United Kingdom of Great Britain and Northern Ireland	PMN	1	Active	Pacific Ocean	Clarion-Clipperton Fracture Zone	UKSRLPMN1_OA	OA	NA	OA	ABYSSLINE 02 (AB02)_TN319	R/V Thomas Thompson	OMS-AB02-S08		MC898	12.1901485	-117.3713925	On board ship	Water column	Biological sample	Not Applicable	2015-03-16 03:25:00	UTC	4179	-9	-9			Megacore (MC)	UKSRL		Benthos	Not Applicable						Taxonomy ID	894	Class	Monothalamea	NA
UK Seabed Resources Ltd. - I - PMN	UKSRL1	United Kingdom of Great Britain and Northern Ireland	PMN	1	Active	Pacific Ocean	Clarion-Clipperton Fracture Zone	UKSRLPMN1_OA	OA	NA	OA	ABYSSLINE 02 (AB02)_TN319	R/V Thomas Thompson	OMS-AB02-S08		MC898	12.1901485	-117.3713925	On board ship	Water column	Biological sample	Not Applicable	2015-03-16 03:25:00	UTC	4179	-9	-9			Megacore (MC)	UKSRL		Benthos	Not Applicable						Taxonomy ID	894	Family	-	NA
UK Seabed Resources Ltd. - I - PMN	UKSRL1	United Kingdom of Great Britain and Northern Ireland	PMN	1	Active	Pacific Ocean	Clarion-Clipperton Fracture Zone	UKSRLPMN1_OA	OA	NA	OA	ABYSSLINE 02 (AB02)_TN319	R/V Thomas Thompson	OMS-AB02-S08		MC898	12.1901485	-117.3713925	On board ship	Water column	Biological sample	Not Applicable	2015-03-16 03:25:00	UTC	4179	-9	-9			Megacore (MC)	UKSRL		Benthos	Not Applicable						Taxonomy ID	894	Genus	-	NA
UK Seabed Resources Ltd. - I - PMN	UKSRL1	United Kingdom of Great Britain and Northern Ireland	PMN	1	Active	Pacific Ocean	Clarion-Clipperton Fracture Zone	UKSRLPMN1_OA	OA	NA	OA	ABYSSLINE 02 (AB02)_TN319	R/V Thomas Thompson	OMS-AB02-S08		MC898	12.1901485	-117.3713925	On board ship	Water column	Biological sample	Not Applicable	2015-03-16 03:25:00	UTC	4179	-9	-9			Megacore (MC)	UKSRL		Benthos	Not Applicable						Taxonomy ID	894	Identification Method	Not Reported	NA
UK Seabed Resources Ltd. - I - PMN	UKSRL1	United Kingdom of Great Britain and Northern Ireland	PMN	1	Active	Pacific Ocean	Clarion-Clipperton Fracture Zone	UKSRLPMN1_OA	OA	NA	OA	ABYSSLINE 02 (AB02)_TN319	R/V Thomas Thompson	OMS-AB02-S08		MC898	12.1901485	-117.3713925	On board ship	Water column	Biological sample	Not Applicable	2015-03-16 03:25:00	UTC	4179	-9	-9			Megacore (MC)	UKSRL		Benthos	Not Applicable						Taxonomy ID	894	Kingdom	Not Reported	NA
UK Seabed Resources Ltd. - I - PMN	UKSRL1	United Kingdom of Great Britain and Northern Ireland	PMN	1	Active	Pacific Ocean	Clarion-Clipperton Fracture Zone	UKSRLPMN1_OA	OA	NA	OA	ABYSSLINE 02 (AB02)_TN319	R/V Thomas Thompson	OMS-AB02-S08		MC898	12.1901485	-117.3713925	On board ship	Water column	Biological sample	Not Applicable	2015-03-16 03:25:00	UTC	4179	-9	-9			Megacore (MC)	UKSRL		Benthos	Not Applicable						Taxonomy ID	894	Morphotype	Not Reported	NA
UK Seabed Resources Ltd. - I - PMN	UKSRL1	United Kingdom of Great Britain and Northern Ireland	PMN	1	Active	Pacific Ocean	Clarion-Clipperton Fracture Zone	UKSRLPMN1_OA	OA	NA	OA	ABYSSLINE 02 (AB02)_TN319	R/V Thomas Thompson	OMS-AB02-S08		MC898	12.1901485	-117.3713925	On board ship	Water column	Biological sample	Not Applicable	2015-03-16 03:25:00	UTC	4179	-9	-9			Megacore (MC)	UKSRL		Benthos	Not Applicable						Taxonomy ID	894	Order	-	NA
UK Seabed Resources Ltd. - I - PMN	UKSRL1	United Kingdom of Great Britain and Northern Ireland	PMN	1	Active	Pacific Ocean	Clarion-Clipperton Fracture Zone	UKSRLPMN1_OA	OA	NA	OA	ABYSSLINE 02 (AB02)_TN319	R/V Thomas Thompson	OMS-AB02-S08		MC898	12.1901485	-117.3713925	On board ship	Water column	Biological sample	Not Applicable	2015-03-16 03:25:00	UTC	4179	-9	-9			Megacore (MC)	UKSRL		Benthos	Not Applicable						Taxonomy ID	894	Phylum	Foraminifera	NA
UK Seabed Resources Ltd. - I - PMN	UKSRL1	United Kingdom of Great Britain and Northern Ireland	PMN	1	Active	Pacific Ocean	Clarion-Clipperton Fracture Zone	UKSRLPMN1_OA	OA	NA	OA	ABYSSLINE 02 (AB02)_TN319	R/V Thomas Thompson	OMS-AB02-S08		MC898	12.1901485	-117.3713925	On board ship	Water column	Biological sample	Not Applicable	2015-03-16 03:25:00	UTC	4179	-9	-9			Megacore (MC)	UKSRL		Benthos	Not Applicable						Taxonomy ID	894	Species	-	NA
UK Seabed Resources Ltd. - I - PMN	UKSRL1	United Kingdom of Great Britain and Northern Ireland	PMN	1	Active	Pacific Ocean	Clarion-Clipperton Fracture Zone	UKSRLPMN1_OA	OA	NA	OA	ABYSSLINE 02 (AB02)_TN319	R/V Thomas Thompson	OMS-AB02-S08		MC898	12.1901485	-117.3713925	On board ship	Water column	Biological sample	Not Applicable	2015-03-16 03:25:00	UTC	4179	-9	-9			Megacore (MC)	UKSRL		Benthos	Not Applicable						Taxonomy information	894	Database Taxa ID	Not Reported	NA
UK Seabed Resources Ltd. - I - PMN	UKSRL1	United Kingdom of Great Britain and Northern Ireland	PMN	1	Active	Pacific Ocean	Clarion-Clipperton Fracture Zone	UKSRLPMN1_OA	OA	NA	OA	ABYSSLINE 02 (AB02)_TN319	R/V Thomas Thompson	OMS-AB02-S08		MC898	12.1901485	-117.3713925	On board ship	Water column	Biological sample	Not Applicable	2015-03-16 03:25:00	UTC	4179	-9	-9			Megacore (MC)	UKSRL		Benthos	Not Applicable						Taxonomy information	894	Putative species name or number	Indet. Psammosphaerid with tube sp. 3	NA
UK Seabed Resources Ltd. - I - PMN	UKSRL1	United Kingdom of Great Britain and Northern Ireland	PMN	1	Active	Pacific Ocean	Clarion-Clipperton Fracture Zone	UKSRLPMN1_OA	OA	NA	OA	ABYSSLINE 02 (AB02)_TN319	R/V Thomas Thompson	OMS-AB02-S08		MC898	12.1901485	-117.3713925	On board ship	Water column	Biological sample	Not Applicable	2015-03-16 03:25:00	UTC	4179	-9	-9			Megacore (MC)	UKSRL		Benthos	Not Applicable						Taxonomy information	894	Taxonomic Database	Not Reported	NA
UK Seabed Resources Ltd. - I - PMN	UKSRL1	United Kingdom of Great Britain and Northern Ireland	PMN	1	Active	Pacific Ocean	Clarion-Clipperton Fracture Zone	UKSRLPMN1_OA	OA	NA	OA	ABYSSLINE 02 (AB02)_TN319	R/V Thomas Thompson	OMS-AB02-S08		MC898	12.1901485	-117.3713925	On board ship	Water column	Biological sample	Not Applicable	2015-03-16 03:25:00	UTC	4179	-9	-9			Megacore (MC)	UKSRL		Benthos	Not Applicable						Taxonomy information	894	Taxonomic Status	Uncertain	NA
UK Seabed Resources Ltd. - I - PMN	UKSRL1	United Kingdom of Great Britain and Northern Ireland	PMN	1	Active	Pacific Ocean	Clarion-Clipperton Fracture Zone	UKSRLPMN1_OA	OA	NA	OA	ABYSSLINE 02 (AB02)_TN319	R/V Thomas Thompson	OMS-AB02-S08		MC899	12.1901485	-117.3713925	On board ship	Water column	Biological sample	Not Applicable	2015-03-16 03:25:00	UTC	4179	-9	-9			Megacore (MC)	UKSRL		Benthos	Not Applicable						Ecology	895	Nominal size Category	Meio	NA
UK Seabed Resources Ltd. - I - PMN	UKSRL1	United Kingdom of Great Britain and Northern Ireland	PMN	1	Active	Pacific Ocean	Clarion-Clipperton Fracture Zone	UKSRLPMN1_OA	OA	NA	OA	ABYSSLINE 02 (AB02)_TN319	R/V Thomas Thompson	OMS-AB02-S08		MC899	12.1901485	-117.3713925	On board ship	Water column	Biological sample	Not Applicable	2015-03-16 03:25:00	UTC	4179	-9	-9			Megacore (MC)	UKSRL		Benthos	Not Applicable						Ecology	895	Relative abundance (%)	0.390625	NA
UK Seabed Resources Ltd. - I - PMN	UKSRL1	United Kingdom of Great Britain and Northern Ireland	PMN	1	Active	Pacific Ocean	Clarion-Clipperton Fracture Zone	UKSRLPMN1_OA	OA	NA	OA	ABYSSLINE 02 (AB02)_TN319	R/V Thomas Thompson	OMS-AB02-S08		MC899	12.1901485	-117.3713925	On board ship	Water column	Biological sample	Not Applicable	2015-03-16 03:25:00	UTC	4179	-9	-9			Megacore (MC)	UKSRL		Benthos	Not Applicable						Ecology	895	Species density - benthos (ind/m2)	1358.1362974658	NA
UK Seabed Resources Ltd. - I - PMN	UKSRL1	United Kingdom of Great Britain and Northern Ireland	PMN	1	Active	Pacific Ocean	Clarion-Clipperton Fracture Zone	UKSRLPMN1_OA	OA	NA	OA	ABYSSLINE 02 (AB02)_TN319	R/V Thomas Thompson	OMS-AB02-S08		MC899	12.1901485	-117.3713925	On board ship	Water column	Biological sample	Not Applicable	2015-03-16 03:25:00	UTC	4179	-9	-9			Megacore (MC)	UKSRL		Benthos	Not Applicable						Organism Details	895	Sex	Unidentified	NA
UK Seabed Resources Ltd. - I - PMN	UKSRL1	United Kingdom of Great Britain and Northern Ireland	PMN	1	Active	Pacific Ocean	Clarion-Clipperton Fracture Zone	UKSRLPMN1_OA	OA	NA	OA	ABYSSLINE 02 (AB02)_TN319	R/V Thomas Thompson	OMS-AB02-S08		MC899	12.1901485	-117.3713925	On board ship	Water column	Biological sample	Not Applicable	2015-03-16 03:25:00	UTC	4179	-9	-9			Megacore (MC)	UKSRL		Benthos	Not Applicable						Taxonomist information	895	Taxonomist	Andrew J. Gooday	NA
UK Seabed Resources Ltd. - I - PMN	UKSRL1	United Kingdom of Great Britain and Northern Ireland	PMN	1	Active	Pacific Ocean	Clarion-Clipperton Fracture Zone	UKSRLPMN1_OA	OA	NA	OA	ABYSSLINE 02 (AB02)_TN319	R/V Thomas Thompson	OMS-AB02-S08		MC899	12.1901485	-117.3713925	On board ship	Water column	Biological sample	Not Applicable	2015-03-16 03:25:00	UTC	4179	-9	-9			Megacore (MC)	UKSRL		Benthos	Not Applicable						Taxonomist information	895	Taxonomist E-mail	National Oceanography Centre, Southampton, UK	NA
UK Seabed Resources Ltd. - I - PMN	UKSRL1	United Kingdom of Great Britain and Northern Ireland	PMN	1	Active	Pacific Ocean	Clarion-Clipperton Fracture Zone	UKSRLPMN1_OA	OA	NA	OA	ABYSSLINE 02 (AB02)_TN319	R/V Thomas Thompson	OMS-AB02-S08		MC899	12.1901485	-117.3713925	On board ship	Water column	Biological sample	Not Applicable	2015-03-16 03:25:00	UTC	4179	-9	-9			Megacore (MC)	UKSRL		Benthos	Not Applicable						Taxonomist information	895	Taxonomist Institution	Not Reported	NA
UK Seabed Resources Ltd. - I - PMN	UKSRL1	United Kingdom of Great Britain and Northern Ireland	PMN	1	Active	Pacific Ocean	Clarion-Clipperton Fracture Zone	UKSRLPMN1_OA	OA	NA	OA	ABYSSLINE 02 (AB02)_TN319	R/V Thomas Thompson	OMS-AB02-S08		MC899	12.1901485	-117.3713925	On board ship	Water column	Biological sample	Not Applicable	2015-03-16 03:25:00	UTC	4179	-9	-9			Megacore (MC)	UKSRL		Benthos	Not Applicable						Taxonomy ID	895	Class	Monothalamea	NA
UK Seabed Resources Ltd. - I - PMN	UKSRL1	United Kingdom of Great Britain and Northern Ireland	PMN	1	Active	Pacific Ocean	Clarion-Clipperton Fracture Zone	UKSRLPMN1_OA	OA	NA	OA	ABYSSLINE 02 (AB02)_TN319	R/V Thomas Thompson	OMS-AB02-S08		MC899	12.1901485	-117.3713925	On board ship	Water column	Biological sample	Not Applicable	2015-03-16 03:25:00	UTC	4179	-9	-9			Megacore (MC)	UKSRL		Benthos	Not Applicable						Taxonomy ID	895	Family	-	NA
UK Seabed Resources Ltd. - I - PMN	UKSRL1	United Kingdom of Great Britain and Northern Ireland	PMN	1	Active	Pacific Ocean	Clarion-Clipperton Fracture Zone	UKSRLPMN1_OA	OA	NA	OA	ABYSSLINE 02 (AB02)_TN319	R/V Thomas Thompson	OMS-AB02-S08		MC899	12.1901485	-117.3713925	On board ship	Water column	Biological sample	Not Applicable	2015-03-16 03:25:00	UTC	4179	-9	-9			Megacore (MC)	UKSRL		Benthos	Not Applicable						Taxonomy ID	895	Genus	-	NA
UK Seabed Resources Ltd. - I - PMN	UKSRL1	United Kingdom of Great Britain and Northern Ireland	PMN	1	Active	Pacific Ocean	Clarion-Clipperton Fracture Zone	UKSRLPMN1_OA	OA	NA	OA	ABYSSLINE 02 (AB02)_TN319	R/V Thomas Thompson	OMS-AB02-S08		MC899	12.1901485	-117.3713925	On board ship	Water column	Biological sample	Not Applicable	2015-03-16 03:25:00	UTC	4179	-9	-9			Megacore (MC)	UKSRL		Benthos	Not Applicable						Taxonomy ID	895	Identification Method	Not Reported	NA
UK Seabed Resources Ltd. - I - PMN	UKSRL1	United Kingdom of Great Britain and Northern Ireland	PMN	1	Active	Pacific Ocean	Clarion-Clipperton Fracture Zone	UKSRLPMN1_OA	OA	NA	OA	ABYSSLINE 02 (AB02)_TN319	R/V Thomas Thompson	OMS-AB02-S08		MC899	12.1901485	-117.3713925	On board ship	Water column	Biological sample	Not Applicable	2015-03-16 03:25:00	UTC	4179	-9	-9			Megacore (MC)	UKSRL		Benthos	Not Applicable						Taxonomy ID	895	Kingdom	Not Reported	NA
UK Seabed Resources Ltd. - I - PMN	UKSRL1	United Kingdom of Great Britain and Northern Ireland	PMN	1	Active	Pacific Ocean	Clarion-Clipperton Fracture Zone	UKSRLPMN1_OA	OA	NA	OA	ABYSSLINE 02 (AB02)_TN319	R/V Thomas Thompson	OMS-AB02-S08		MC899	12.1901485	-117.3713925	On board ship	Water column	Biological sample	Not Applicable	2015-03-16 03:25:00	UTC	4179	-9	-9			Megacore (MC)	UKSRL		Benthos	Not Applicable						Taxonomy ID	895	Morphotype	Not Reported	NA
UK Seabed Resources Ltd. - I - PMN	UKSRL1	United Kingdom of Great Britain and Northern Ireland	PMN	1	Active	Pacific Ocean	Clarion-Clipperton Fracture Zone	UKSRLPMN1_OA	OA	NA	OA	ABYSSLINE 02 (AB02)_TN319	R/V Thomas Thompson	OMS-AB02-S08		MC899	12.1901485	-117.3713925	On board ship	Water column	Biological sample	Not Applicable	2015-03-16 03:25:00	UTC	4179	-9	-9			Megacore (MC)	UKSRL		Benthos	Not Applicable						Taxonomy ID	895	Order	-	NA
UK Seabed Resources Ltd. - I - PMN	UKSRL1	United Kingdom of Great Britain and Northern Ireland	PMN	1	Active	Pacific Ocean	Clarion-Clipperton Fracture Zone	UKSRLPMN1_OA	OA	NA	OA	ABYSSLINE 02 (AB02)_TN319	R/V Thomas Thompson	OMS-AB02-S08		MC899	12.1901485	-117.3713925	On board ship	Water column	Biological sample	Not Applicable	2015-03-16 03:25:00	UTC	4179	-9	-9			Megacore (MC)	UKSRL		Benthos	Not Applicable						Taxonomy ID	895	Phylum	Foraminifera	NA
UK Seabed Resources Ltd. - I - PMN	UKSRL1	United Kingdom of Great Britain and Northern Ireland	PMN	1	Active	Pacific Ocean	Clarion-Clipperton Fracture Zone	UKSRLPMN1_OA	OA	NA	OA	ABYSSLINE 02 (AB02)_TN319	R/V Thomas Thompson	OMS-AB02-S08		MC899	12.1901485	-117.3713925	On board ship	Water column	Biological sample	Not Applicable	2015-03-16 03:25:00	UTC	4179	-9	-9			Megacore (MC)	UKSRL		Benthos	Not Applicable						Taxonomy ID	895	Species	-	NA
UK Seabed Resources Ltd. - I - PMN	UKSRL1	United Kingdom of Great Britain and Northern Ireland	PMN	1	Active	Pacific Ocean	Clarion-Clipperton Fracture Zone	UKSRLPMN1_OA	OA	NA	OA	ABYSSLINE 02 (AB02)_TN319	R/V Thomas Thompson	OMS-AB02-S08		MC899	12.1901485	-117.3713925	On board ship	Water column	Biological sample	Not Applicable	2015-03-16 03:25:00	UTC	4179	-9	-9			Megacore (MC)	UKSRL		Benthos	Not Applicable						Taxonomy information	895	Database Taxa ID	Not Reported	NA
UK Seabed Resources Ltd. - I - PMN	UKSRL1	United Kingdom of Great Britain and Northern Ireland	PMN	1	Active	Pacific Ocean	Clarion-Clipperton Fracture Zone	UKSRLPMN1_OA	OA	NA	OA	ABYSSLINE 02 (AB02)_TN319	R/V Thomas Thompson	OMS-AB02-S08		MC899	12.1901485	-117.3713925	On board ship	Water column	Biological sample	Not Applicable	2015-03-16 03:25:00	UTC	4179	-9	-9			Megacore (MC)	UKSRL		Benthos	Not Applicable						Taxonomy information	895	Putative species name or number	Indet. Psammosphaerid with tube sp. 4	NA
UK Seabed Resources Ltd. - I - PMN	UKSRL1	United Kingdom of Great Britain and Northern Ireland	PMN	1	Active	Pacific Ocean	Clarion-Clipperton Fracture Zone	UKSRLPMN1_OA	OA	NA	OA	ABYSSLINE 02 (AB02)_TN319	R/V Thomas Thompson	OMS-AB02-S08		MC899	12.1901485	-117.3713925	On board ship	Water column	Biological sample	Not Applicable	2015-03-16 03:25:00	UTC	4179	-9	-9			Megacore (MC)	UKSRL		Benthos	Not Applicable						Taxonomy information	895	Taxonomic Database	Not Reported	NA
UK Seabed Resources Ltd. - I - PMN	UKSRL1	United Kingdom of Great Britain and Northern Ireland	PMN	1	Active	Pacific Ocean	Clarion-Clipperton Fracture Zone	UKSRLPMN1_OA	OA	NA	OA	ABYSSLINE 02 (AB02)_TN319	R/V Thomas Thompson	OMS-AB02-S08		MC899	12.1901485	-117.3713925	On board ship	Water column	Biological sample	Not Applicable	2015-03-16 03:25:00	UTC	4179	-9	-9			Megacore (MC)	UKSRL		Benthos	Not Applicable						Taxonomy information	895	Taxonomic Status	Uncertain	NA
UK Seabed Resources Ltd. - I - PMN	UKSRL1	United Kingdom of Great Britain and Northern Ireland	PMN	1	Active	Pacific Ocean	Clarion-Clipperton Fracture Zone	UKSRLPMN1_OA	OA	NA	OA	ABYSSLINE 02 (AB02)_TN319	R/V Thomas Thompson	OMS-AB02-S08		MC900	12.1901485	-117.3713925	On board ship	Water column	Biological sample	Not Applicable	2015-03-16 03:25:00	UTC	4179	-9	-9			Megacore (MC)	UKSRL		Benthos	Not Applicable						Ecology	896	Nominal size Category	Meio	NA
UK Seabed Resources Ltd. - I - PMN	UKSRL1	United Kingdom of Great Britain and Northern Ireland	PMN	1	Active	Pacific Ocean	Clarion-Clipperton Fracture Zone	UKSRLPMN1_OA	OA	NA	OA	ABYSSLINE 02 (AB02)_TN319	R/V Thomas Thompson	OMS-AB02-S08		MC900	12.1901485	-117.3713925	On board ship	Water column	Biological sample	Not Applicable	2015-03-16 03:25:00	UTC	4179	-9	-9			Megacore (MC)	UKSRL		Benthos	Not Applicable						Ecology	896	Relative abundance (%)	0.390625	NA
UK Seabed Resources Ltd. - I - PMN	UKSRL1	United Kingdom of Great Britain and Northern Ireland	PMN	1	Active	Pacific Ocean	Clarion-Clipperton Fracture Zone	UKSRLPMN1_OA	OA	NA	OA	ABYSSLINE 02 (AB02)_TN319	R/V Thomas Thompson	OMS-AB02-S08		MC900	12.1901485	-117.3713925	On board ship	Water column	Biological sample	Not Applicable	2015-03-16 03:25:00	UTC	4179	-9	-9			Megacore (MC)	UKSRL		Benthos	Not Applicable						Ecology	896	Species density - benthos (ind/m2)	1358.1362974658	NA
UK Seabed Resources Ltd. - I - PMN	UKSRL1	United Kingdom of Great Britain and Northern Ireland	PMN	1	Active	Pacific Ocean	Clarion-Clipperton Fracture Zone	UKSRLPMN1_OA	OA	NA	OA	ABYSSLINE 02 (AB02)_TN319	R/V Thomas Thompson	OMS-AB02-S08		MC900	12.1901485	-117.3713925	On board ship	Water column	Biological sample	Not Applicable	2015-03-16 03:25:00	UTC	4179	-9	-9			Megacore (MC)	UKSRL		Benthos	Not Applicable						Organism Details	896	Sex	Unidentified	NA
UK Seabed Resources Ltd. - I - PMN	UKSRL1	United Kingdom of Great Britain and Northern Ireland	PMN	1	Active	Pacific Ocean	Clarion-Clipperton Fracture Zone	UKSRLPMN1_OA	OA	NA	OA	ABYSSLINE 02 (AB02)_TN319	R/V Thomas Thompson	OMS-AB02-S08		MC900	12.1901485	-117.3713925	On board ship	Water column	Biological sample	Not Applicable	2015-03-16 03:25:00	UTC	4179	-9	-9			Megacore (MC)	UKSRL		Benthos	Not Applicable						Taxonomist information	896	Taxonomist	Andrew J. Gooday	NA
UK Seabed Resources Ltd. - I - PMN	UKSRL1	United Kingdom of Great Britain and Northern Ireland	PMN	1	Active	Pacific Ocean	Clarion-Clipperton Fracture Zone	UKSRLPMN1_OA	OA	NA	OA	ABYSSLINE 02 (AB02)_TN319	R/V Thomas Thompson	OMS-AB02-S08		MC900	12.1901485	-117.3713925	On board ship	Water column	Biological sample	Not Applicable	2015-03-16 03:25:00	UTC	4179	-9	-9			Megacore (MC)	UKSRL		Benthos	Not Applicable						Taxonomist information	896	Taxonomist E-mail	National Oceanography Centre, Southampton, UK	NA
UK Seabed Resources Ltd. - I - PMN	UKSRL1	United Kingdom of Great Britain and Northern Ireland	PMN	1	Active	Pacific Ocean	Clarion-Clipperton Fracture Zone	UKSRLPMN1_OA	OA	NA	OA	ABYSSLINE 02 (AB02)_TN319	R/V Thomas Thompson	OMS-AB02-S08		MC900	12.1901485	-117.3713925	On board ship	Water column	Biological sample	Not Applicable	2015-03-16 03:25:00	UTC	4179	-9	-9			Megacore (MC)	UKSRL		Benthos	Not Applicable						Taxonomist information	896	Taxonomist Institution	Not Reported	NA
UK Seabed Resources Ltd. - I - PMN	UKSRL1	United Kingdom of Great Britain and Northern Ireland	PMN	1	Active	Pacific Ocean	Clarion-Clipperton Fracture Zone	UKSRLPMN1_OA	OA	NA	OA	ABYSSLINE 02 (AB02)_TN319	R/V Thomas Thompson	OMS-AB02-S08		MC900	12.1901485	-117.3713925	On board ship	Water column	Biological sample	Not Applicable	2015-03-16 03:25:00	UTC	4179	-9	-9			Megacore (MC)	UKSRL		Benthos	Not Applicable						Taxonomy ID	896	Class	Monothalamea	NA
UK Seabed Resources Ltd. - I - PMN	UKSRL1	United Kingdom of Great Britain and Northern Ireland	PMN	1	Active	Pacific Ocean	Clarion-Clipperton Fracture Zone	UKSRLPMN1_OA	OA	NA	OA	ABYSSLINE 02 (AB02)_TN319	R/V Thomas Thompson	OMS-AB02-S08		MC900	12.1901485	-117.3713925	On board ship	Water column	Biological sample	Not Applicable	2015-03-16 03:25:00	UTC	4179	-9	-9			Megacore (MC)	UKSRL		Benthos	Not Applicable						Taxonomy ID	896	Family	-	NA
UK Seabed Resources Ltd. - I - PMN	UKSRL1	United Kingdom of Great Britain and Northern Ireland	PMN	1	Active	Pacific Ocean	Clarion-Clipperton Fracture Zone	UKSRLPMN1_OA	OA	NA	OA	ABYSSLINE 02 (AB02)_TN319	R/V Thomas Thompson	OMS-AB02-S08		MC900	12.1901485	-117.3713925	On board ship	Water column	Biological sample	Not Applicable	2015-03-16 03:25:00	UTC	4179	-9	-9			Megacore (MC)	UKSRL		Benthos	Not Applicable						Taxonomy ID	896	Genus	-	NA
UK Seabed Resources Ltd. - I - PMN	UKSRL1	United Kingdom of Great Britain and Northern Ireland	PMN	1	Active	Pacific Ocean	Clarion-Clipperton Fracture Zone	UKSRLPMN1_OA	OA	NA	OA	ABYSSLINE 02 (AB02)_TN319	R/V Thomas Thompson	OMS-AB02-S08		MC900	12.1901485	-117.3713925	On board ship	Water column	Biological sample	Not Applicable	2015-03-16 03:25:00	UTC	4179	-9	-9			Megacore (MC)	UKSRL		Benthos	Not Applicable						Taxonomy ID	896	Identification Method	Not Reported	NA
UK Seabed Resources Ltd. - I - PMN	UKSRL1	United Kingdom of Great Britain and Northern Ireland	PMN	1	Active	Pacific Ocean	Clarion-Clipperton Fracture Zone	UKSRLPMN1_OA	OA	NA	OA	ABYSSLINE 02 (AB02)_TN319	R/V Thomas Thompson	OMS-AB02-S08		MC900	12.1901485	-117.3713925	On board ship	Water column	Biological sample	Not Applicable	2015-03-16 03:25:00	UTC	4179	-9	-9			Megacore (MC)	UKSRL		Benthos	Not Applicable						Taxonomy ID	896	Kingdom	Not Reported	NA
UK Seabed Resources Ltd. - I - PMN	UKSRL1	United Kingdom of Great Britain and Northern Ireland	PMN	1	Active	Pacific Ocean	Clarion-Clipperton Fracture Zone	UKSRLPMN1_OA	OA	NA	OA	ABYSSLINE 02 (AB02)_TN319	R/V Thomas Thompson	OMS-AB02-S08		MC900	12.1901485	-117.3713925	On board ship	Water column	Biological sample	Not Applicable	2015-03-16 03:25:00	UTC	4179	-9	-9			Megacore (MC)	UKSRL		Benthos	Not Applicable						Taxonomy ID	896	Morphotype	Not Reported	NA
UK Seabed Resources Ltd. - I - PMN	UKSRL1	United Kingdom of Great Britain and Northern Ireland	PMN	1	Active	Pacific Ocean	Clarion-Clipperton Fracture Zone	UKSRLPMN1_OA	OA	NA	OA	ABYSSLINE 02 (AB02)_TN319	R/V Thomas Thompson	OMS-AB02-S08		MC900	12.1901485	-117.3713925	On board ship	Water column	Biological sample	Not Applicable	2015-03-16 03:25:00	UTC	4179	-9	-9			Megacore (MC)	UKSRL		Benthos	Not Applicable						Taxonomy ID	896	Order	-	NA
UK Seabed Resources Ltd. - I - PMN	UKSRL1	United Kingdom of Great Britain and Northern Ireland	PMN	1	Active	Pacific Ocean	Clarion-Clipperton Fracture Zone	UKSRLPMN1_OA	OA	NA	OA	ABYSSLINE 02 (AB02)_TN319	R/V Thomas Thompson	OMS-AB02-S08		MC900	12.1901485	-117.3713925	On board ship	Water column	Biological sample	Not Applicable	2015-03-16 03:25:00	UTC	4179	-9	-9			Megacore (MC)	UKSRL		Benthos	Not Applicable						Taxonomy ID	896	Phylum	Foraminifera	NA
UK Seabed Resources Ltd. - I - PMN	UKSRL1	United Kingdom of Great Britain and Northern Ireland	PMN	1	Active	Pacific Ocean	Clarion-Clipperton Fracture Zone	UKSRLPMN1_OA	OA	NA	OA	ABYSSLINE 02 (AB02)_TN319	R/V Thomas Thompson	OMS-AB02-S08		MC900	12.1901485	-117.3713925	On board ship	Water column	Biological sample	Not Applicable	2015-03-16 03:25:00	UTC	4179	-9	-9			Megacore (MC)	UKSRL		Benthos	Not Applicable						Taxonomy ID	896	Species	-	NA
UK Seabed Resources Ltd. - I - PMN	UKSRL1	United Kingdom of Great Britain and Northern Ireland	PMN	1	Active	Pacific Ocean	Clarion-Clipperton Fracture Zone	UKSRLPMN1_OA	OA	NA	OA	ABYSSLINE 02 (AB02)_TN319	R/V Thomas Thompson	OMS-AB02-S08		MC900	12.1901485	-117.3713925	On board ship	Water column	Biological sample	Not Applicable	2015-03-16 03:25:00	UTC	4179	-9	-9			Megacore (MC)	UKSRL		Benthos	Not Applicable						Taxonomy information	896	Database Taxa ID	Not Reported	NA
UK Seabed Resources Ltd. - I - PMN	UKSRL1	United Kingdom of Great Britain and Northern Ireland	PMN	1	Active	Pacific Ocean	Clarion-Clipperton Fracture Zone	UKSRLPMN1_OA	OA	NA	OA	ABYSSLINE 02 (AB02)_TN319	R/V Thomas Thompson	OMS-AB02-S08		MC900	12.1901485	-117.3713925	On board ship	Water column	Biological sample	Not Applicable	2015-03-16 03:25:00	UTC	4179	-9	-9			Megacore (MC)	UKSRL		Benthos	Not Applicable						Taxonomy information	896	Putative species name or number	Indet. Psammosphaerid with tube sp. 7	NA
UK Seabed Resources Ltd. - I - PMN	UKSRL1	United Kingdom of Great Britain and Northern Ireland	PMN	1	Active	Pacific Ocean	Clarion-Clipperton Fracture Zone	UKSRLPMN1_OA	OA	NA	OA	ABYSSLINE 02 (AB02)_TN319	R/V Thomas Thompson	OMS-AB02-S08		MC900	12.1901485	-117.3713925	On board ship	Water column	Biological sample	Not Applicable	2015-03-16 03:25:00	UTC	4179	-9	-9			Megacore (MC)	UKSRL		Benthos	Not Applicable						Taxonomy information	896	Taxonomic Database	Not Reported	NA
UK Seabed Resources Ltd. - I - PMN	UKSRL1	United Kingdom of Great Britain and Northern Ireland	PMN	1	Active	Pacific Ocean	Clarion-Clipperton Fracture Zone	UKSRLPMN1_OA	OA	NA	OA	ABYSSLINE 02 (AB02)_TN319	R/V Thomas Thompson	OMS-AB02-S08		MC900	12.1901485	-117.3713925	On board ship	Water column	Biological sample	Not Applicable	2015-03-16 03:25:00	UTC	4179	-9	-9			Megacore (MC)	UKSRL		Benthos	Not Applicable						Taxonomy information	896	Taxonomic Status	Uncertain	NA
UK Seabed Resources Ltd. - I - PMN	UKSRL1	United Kingdom of Great Britain and Northern Ireland	PMN	1	Active	Pacific Ocean	Clarion-Clipperton Fracture Zone	UKSRLPMN1_OA	OA	NA	OA	ABYSSLINE 02 (AB02)_TN319	R/V Thomas Thompson	OMS-AB02-S08		MC901	12.1901485	-117.3713925	On board ship	Water column	Biological sample	Not Applicable	2015-03-16 03:25:00	UTC	4179	-9	-9			Megacore (MC)	UKSRL		Benthos	Not Applicable						Ecology	897	Nominal size Category	Meio	NA
UK Seabed Resources Ltd. - I - PMN	UKSRL1	United Kingdom of Great Britain and Northern Ireland	PMN	1	Active	Pacific Ocean	Clarion-Clipperton Fracture Zone	UKSRLPMN1_OA	OA	NA	OA	ABYSSLINE 02 (AB02)_TN319	R/V Thomas Thompson	OMS-AB02-S08		MC901	12.1901485	-117.3713925	On board ship	Water column	Biological sample	Not Applicable	2015-03-16 03:25:00	UTC	4179	-9	-9			Megacore (MC)	UKSRL		Benthos	Not Applicable						Ecology	897	Relative abundance (%)	0.09765625	NA
UK Seabed Resources Ltd. - I - PMN	UKSRL1	United Kingdom of Great Britain and Northern Ireland	PMN	1	Active	Pacific Ocean	Clarion-Clipperton Fracture Zone	UKSRLPMN1_OA	OA	NA	OA	ABYSSLINE 02 (AB02)_TN319	R/V Thomas Thompson	OMS-AB02-S08		MC901	12.1901485	-117.3713925	On board ship	Water column	Biological sample	Not Applicable	2015-03-16 03:25:00	UTC	4179	-9	-9			Megacore (MC)	UKSRL		Benthos	Not Applicable						Ecology	897	Species density - benthos (ind/m2)	339.534074366451	NA
UK Seabed Resources Ltd. - I - PMN	UKSRL1	United Kingdom of Great Britain and Northern Ireland	PMN	1	Active	Pacific Ocean	Clarion-Clipperton Fracture Zone	UKSRLPMN1_OA	OA	NA	OA	ABYSSLINE 02 (AB02)_TN319	R/V Thomas Thompson	OMS-AB02-S08		MC901	12.1901485	-117.3713925	On board ship	Water column	Biological sample	Not Applicable	2015-03-16 03:25:00	UTC	4179	-9	-9			Megacore (MC)	UKSRL		Benthos	Not Applicable						Organism Details	897	Sex	Unidentified	NA
UK Seabed Resources Ltd. - I - PMN	UKSRL1	United Kingdom of Great Britain and Northern Ireland	PMN	1	Active	Pacific Ocean	Clarion-Clipperton Fracture Zone	UKSRLPMN1_OA	OA	NA	OA	ABYSSLINE 02 (AB02)_TN319	R/V Thomas Thompson	OMS-AB02-S08		MC901	12.1901485	-117.3713925	On board ship	Water column	Biological sample	Not Applicable	2015-03-16 03:25:00	UTC	4179	-9	-9			Megacore (MC)	UKSRL		Benthos	Not Applicable						Taxonomist information	897	Taxonomist	Andrew J. Gooday	NA
UK Seabed Resources Ltd. - I - PMN	UKSRL1	United Kingdom of Great Britain and Northern Ireland	PMN	1	Active	Pacific Ocean	Clarion-Clipperton Fracture Zone	UKSRLPMN1_OA	OA	NA	OA	ABYSSLINE 02 (AB02)_TN319	R/V Thomas Thompson	OMS-AB02-S08		MC901	12.1901485	-117.3713925	On board ship	Water column	Biological sample	Not Applicable	2015-03-16 03:25:00	UTC	4179	-9	-9			Megacore (MC)	UKSRL		Benthos	Not Applicable						Taxonomist information	897	Taxonomist E-mail	National Oceanography Centre, Southampton, UK	NA
UK Seabed Resources Ltd. - I - PMN	UKSRL1	United Kingdom of Great Britain and Northern Ireland	PMN	1	Active	Pacific Ocean	Clarion-Clipperton Fracture Zone	UKSRLPMN1_OA	OA	NA	OA	ABYSSLINE 02 (AB02)_TN319	R/V Thomas Thompson	OMS-AB02-S08		MC901	12.1901485	-117.3713925	On board ship	Water column	Biological sample	Not Applicable	2015-03-16 03:25:00	UTC	4179	-9	-9			Megacore (MC)	UKSRL		Benthos	Not Applicable						Taxonomist information	897	Taxonomist Institution	Not Reported	NA
UK Seabed Resources Ltd. - I - PMN	UKSRL1	United Kingdom of Great Britain and Northern Ireland	PMN	1	Active	Pacific Ocean	Clarion-Clipperton Fracture Zone	UKSRLPMN1_OA	OA	NA	OA	ABYSSLINE 02 (AB02)_TN319	R/V Thomas Thompson	OMS-AB02-S08		MC901	12.1901485	-117.3713925	On board ship	Water column	Biological sample	Not Applicable	2015-03-16 03:25:00	UTC	4179	-9	-9			Megacore (MC)	UKSRL		Benthos	Not Applicable						Taxonomy ID	897	Class	Monothalamea	NA
UK Seabed Resources Ltd. - I - PMN	UKSRL1	United Kingdom of Great Britain and Northern Ireland	PMN	1	Active	Pacific Ocean	Clarion-Clipperton Fracture Zone	UKSRLPMN1_OA	OA	NA	OA	ABYSSLINE 02 (AB02)_TN319	R/V Thomas Thompson	OMS-AB02-S08		MC901	12.1901485	-117.3713925	On board ship	Water column	Biological sample	Not Applicable	2015-03-16 03:25:00	UTC	4179	-9	-9			Megacore (MC)	UKSRL		Benthos	Not Applicable						Taxonomy ID	897	Family	-	NA
UK Seabed Resources Ltd. - I - PMN	UKSRL1	United Kingdom of Great Britain and Northern Ireland	PMN	1	Active	Pacific Ocean	Clarion-Clipperton Fracture Zone	UKSRLPMN1_OA	OA	NA	OA	ABYSSLINE 02 (AB02)_TN319	R/V Thomas Thompson	OMS-AB02-S08		MC901	12.1901485	-117.3713925	On board ship	Water column	Biological sample	Not Applicable	2015-03-16 03:25:00	UTC	4179	-9	-9			Megacore (MC)	UKSRL		Benthos	Not Applicable						Taxonomy ID	897	Genus	-	NA
UK Seabed Resources Ltd. - I - PMN	UKSRL1	United Kingdom of Great Britain and Northern Ireland	PMN	1	Active	Pacific Ocean	Clarion-Clipperton Fracture Zone	UKSRLPMN1_OA	OA	NA	OA	ABYSSLINE 02 (AB02)_TN319	R/V Thomas Thompson	OMS-AB02-S08		MC901	12.1901485	-117.3713925	On board ship	Water column	Biological sample	Not Applicable	2015-03-16 03:25:00	UTC	4179	-9	-9			Megacore (MC)	UKSRL		Benthos	Not Applicable						Taxonomy ID	897	Identification Method	Not Reported	NA
UK Seabed Resources Ltd. - I - PMN	UKSRL1	United Kingdom of Great Britain and Northern Ireland	PMN	1	Active	Pacific Ocean	Clarion-Clipperton Fracture Zone	UKSRLPMN1_OA	OA	NA	OA	ABYSSLINE 02 (AB02)_TN319	R/V Thomas Thompson	OMS-AB02-S08		MC901	12.1901485	-117.3713925	On board ship	Water column	Biological sample	Not Applicable	2015-03-16 03:25:00	UTC	4179	-9	-9			Megacore (MC)	UKSRL		Benthos	Not Applicable						Taxonomy ID	897	Kingdom	Not Reported	NA
UK Seabed Resources Ltd. - I - PMN	UKSRL1	United Kingdom of Great Britain and Northern Ireland	PMN	1	Active	Pacific Ocean	Clarion-Clipperton Fracture Zone	UKSRLPMN1_OA	OA	NA	OA	ABYSSLINE 02 (AB02)_TN319	R/V Thomas Thompson	OMS-AB02-S08		MC901	12.1901485	-117.3713925	On board ship	Water column	Biological sample	Not Applicable	2015-03-16 03:25:00	UTC	4179	-9	-9			Megacore (MC)	UKSRL		Benthos	Not Applicable						Taxonomy ID	897	Morphotype	Not Reported	NA
UK Seabed Resources Ltd. - I - PMN	UKSRL1	United Kingdom of Great Britain and Northern Ireland	PMN	1	Active	Pacific Ocean	Clarion-Clipperton Fracture Zone	UKSRLPMN1_OA	OA	NA	OA	ABYSSLINE 02 (AB02)_TN319	R/V Thomas Thompson	OMS-AB02-S08		MC901	12.1901485	-117.3713925	On board ship	Water column	Biological sample	Not Applicable	2015-03-16 03:25:00	UTC	4179	-9	-9			Megacore (MC)	UKSRL		Benthos	Not Applicable						Taxonomy ID	897	Order	-	NA
UK Seabed Resources Ltd. - I - PMN	UKSRL1	United Kingdom of Great Britain and Northern Ireland	PMN	1	Active	Pacific Ocean	Clarion-Clipperton Fracture Zone	UKSRLPMN1_OA	OA	NA	OA	ABYSSLINE 02 (AB02)_TN319	R/V Thomas Thompson	OMS-AB02-S08		MC901	12.1901485	-117.3713925	On board ship	Water column	Biological sample	Not Applicable	2015-03-16 03:25:00	UTC	4179	-9	-9			Megacore (MC)	UKSRL		Benthos	Not Applicable						Taxonomy ID	897	Phylum	Foraminifera	NA
UK Seabed Resources Ltd. - I - PMN	UKSRL1	United Kingdom of Great Britain and Northern Ireland	PMN	1	Active	Pacific Ocean	Clarion-Clipperton Fracture Zone	UKSRLPMN1_OA	OA	NA	OA	ABYSSLINE 02 (AB02)_TN319	R/V Thomas Thompson	OMS-AB02-S08		MC901	12.1901485	-117.3713925	On board ship	Water column	Biological sample	Not Applicable	2015-03-16 03:25:00	UTC	4179	-9	-9			Megacore (MC)	UKSRL		Benthos	Not Applicable						Taxonomy ID	897	Species	-	NA
UK Seabed Resources Ltd. - I - PMN	UKSRL1	United Kingdom of Great Britain and Northern Ireland	PMN	1	Active	Pacific Ocean	Clarion-Clipperton Fracture Zone	UKSRLPMN1_OA	OA	NA	OA	ABYSSLINE 02 (AB02)_TN319	R/V Thomas Thompson	OMS-AB02-S08		MC901	12.1901485	-117.3713925	On board ship	Water column	Biological sample	Not Applicable	2015-03-16 03:25:00	UTC	4179	-9	-9			Megacore (MC)	UKSRL		Benthos	Not Applicable						Taxonomy information	897	Database Taxa ID	Not Reported	NA
UK Seabed Resources Ltd. - I - PMN	UKSRL1	United Kingdom of Great Britain and Northern Ireland	PMN	1	Active	Pacific Ocean	Clarion-Clipperton Fracture Zone	UKSRLPMN1_OA	OA	NA	OA	ABYSSLINE 02 (AB02)_TN319	R/V Thomas Thompson	OMS-AB02-S08		MC901	12.1901485	-117.3713925	On board ship	Water column	Biological sample	Not Applicable	2015-03-16 03:25:00	UTC	4179	-9	-9			Megacore (MC)	UKSRL		Benthos	Not Applicable						Taxonomy information	897	Putative species name or number	Indet. Psammosphaerid with tube sp. 12	NA
UK Seabed Resources Ltd. - I - PMN	UKSRL1	United Kingdom of Great Britain and Northern Ireland	PMN	1	Active	Pacific Ocean	Clarion-Clipperton Fracture Zone	UKSRLPMN1_OA	OA	NA	OA	ABYSSLINE 02 (AB02)_TN319	R/V Thomas Thompson	OMS-AB02-S08		MC901	12.1901485	-117.3713925	On board ship	Water column	Biological sample	Not Applicable	2015-03-16 03:25:00	UTC	4179	-9	-9			Megacore (MC)	UKSRL		Benthos	Not Applicable						Taxonomy information	897	Taxonomic Database	Not Reported	NA
UK Seabed Resources Ltd. - I - PMN	UKSRL1	United Kingdom of Great Britain and Northern Ireland	PMN	1	Active	Pacific Ocean	Clarion-Clipperton Fracture Zone	UKSRLPMN1_OA	OA	NA	OA	ABYSSLINE 02 (AB02)_TN319	R/V Thomas Thompson	OMS-AB02-S08		MC901	12.1901485	-117.3713925	On board ship	Water column	Biological sample	Not Applicable	2015-03-16 03:25:00	UTC	4179	-9	-9			Megacore (MC)	UKSRL		Benthos	Not Applicable						Taxonomy information	897	Taxonomic Status	Uncertain	NA
UK Seabed Resources Ltd. - I - PMN	UKSRL1	United Kingdom of Great Britain and Northern Ireland	PMN	1	Active	Pacific Ocean	Clarion-Clipperton Fracture Zone	UKSRLPMN1_OA	OA	NA	OA	ABYSSLINE 02 (AB02)_TN319	R/V Thomas Thompson	OMS-AB02-S08		MC902	12.1901485	-117.3713925	On board ship	Water column	Biological sample	Not Applicable	2015-03-16 03:25:00	UTC	4179	-9	-9			Megacore (MC)	UKSRL		Benthos	Not Applicable						Ecology	898	Nominal size Category	Meio	NA
UK Seabed Resources Ltd. - I - PMN	UKSRL1	United Kingdom of Great Britain and Northern Ireland	PMN	1	Active	Pacific Ocean	Clarion-Clipperton Fracture Zone	UKSRLPMN1_OA	OA	NA	OA	ABYSSLINE 02 (AB02)_TN319	R/V Thomas Thompson	OMS-AB02-S08		MC902	12.1901485	-117.3713925	On board ship	Water column	Biological sample	Not Applicable	2015-03-16 03:25:00	UTC	4179	-9	-9			Megacore (MC)	UKSRL		Benthos	Not Applicable						Ecology	898	Relative abundance (%)	0.09765625	NA
UK Seabed Resources Ltd. - I - PMN	UKSRL1	United Kingdom of Great Britain and Northern Ireland	PMN	1	Active	Pacific Ocean	Clarion-Clipperton Fracture Zone	UKSRLPMN1_OA	OA	NA	OA	ABYSSLINE 02 (AB02)_TN319	R/V Thomas Thompson	OMS-AB02-S08		MC902	12.1901485	-117.3713925	On board ship	Water column	Biological sample	Not Applicable	2015-03-16 03:25:00	UTC	4179	-9	-9			Megacore (MC)	UKSRL		Benthos	Not Applicable						Ecology	898	Species density - benthos (ind/m2)	339.534074366451	NA
UK Seabed Resources Ltd. - I - PMN	UKSRL1	United Kingdom of Great Britain and Northern Ireland	PMN	1	Active	Pacific Ocean	Clarion-Clipperton Fracture Zone	UKSRLPMN1_OA	OA	NA	OA	ABYSSLINE 02 (AB02)_TN319	R/V Thomas Thompson	OMS-AB02-S08		MC902	12.1901485	-117.3713925	On board ship	Water column	Biological sample	Not Applicable	2015-03-16 03:25:00	UTC	4179	-9	-9			Megacore (MC)	UKSRL		Benthos	Not Applicable						Organism Details	898	Sex	Unidentified	NA
UK Seabed Resources Ltd. - I - PMN	UKSRL1	United Kingdom of Great Britain and Northern Ireland	PMN	1	Active	Pacific Ocean	Clarion-Clipperton Fracture Zone	UKSRLPMN1_OA	OA	NA	OA	ABYSSLINE 02 (AB02)_TN319	R/V Thomas Thompson	OMS-AB02-S08		MC902	12.1901485	-117.3713925	On board ship	Water column	Biological sample	Not Applicable	2015-03-16 03:25:00	UTC	4179	-9	-9			Megacore (MC)	UKSRL		Benthos	Not Applicable						Taxonomist information	898	Taxonomist	Andrew J. Gooday	NA
UK Seabed Resources Ltd. - I - PMN	UKSRL1	United Kingdom of Great Britain and Northern Ireland	PMN	1	Active	Pacific Ocean	Clarion-Clipperton Fracture Zone	UKSRLPMN1_OA	OA	NA	OA	ABYSSLINE 02 (AB02)_TN319	R/V Thomas Thompson	OMS-AB02-S08		MC902	12.1901485	-117.3713925	On board ship	Water column	Biological sample	Not Applicable	2015-03-16 03:25:00	UTC	4179	-9	-9			Megacore (MC)	UKSRL		Benthos	Not Applicable						Taxonomist information	898	Taxonomist E-mail	National Oceanography Centre, Southampton, UK	NA
UK Seabed Resources Ltd. - I - PMN	UKSRL1	United Kingdom of Great Britain and Northern Ireland	PMN	1	Active	Pacific Ocean	Clarion-Clipperton Fracture Zone	UKSRLPMN1_OA	OA	NA	OA	ABYSSLINE 02 (AB02)_TN319	R/V Thomas Thompson	OMS-AB02-S08		MC902	12.1901485	-117.3713925	On board ship	Water column	Biological sample	Not Applicable	2015-03-16 03:25:00	UTC	4179	-9	-9			Megacore (MC)	UKSRL		Benthos	Not Applicable						Taxonomist information	898	Taxonomist Institution	Not Reported	NA
UK Seabed Resources Ltd. - I - PMN	UKSRL1	United Kingdom of Great Britain and Northern Ireland	PMN	1	Active	Pacific Ocean	Clarion-Clipperton Fracture Zone	UKSRLPMN1_OA	OA	NA	OA	ABYSSLINE 02 (AB02)_TN319	R/V Thomas Thompson	OMS-AB02-S08		MC902	12.1901485	-117.3713925	On board ship	Water column	Biological sample	Not Applicable	2015-03-16 03:25:00	UTC	4179	-9	-9			Megacore (MC)	UKSRL		Benthos	Not Applicable						Taxonomy ID	898	Class	Monothalamea	NA
UK Seabed Resources Ltd. - I - PMN	UKSRL1	United Kingdom of Great Britain and Northern Ireland	PMN	1	Active	Pacific Ocean	Clarion-Clipperton Fracture Zone	UKSRLPMN1_OA	OA	NA	OA	ABYSSLINE 02 (AB02)_TN319	R/V Thomas Thompson	OMS-AB02-S08		MC902	12.1901485	-117.3713925	On board ship	Water column	Biological sample	Not Applicable	2015-03-16 03:25:00	UTC	4179	-9	-9			Megacore (MC)	UKSRL		Benthos	Not Applicable						Taxonomy ID	898	Family	-	NA
UK Seabed Resources Ltd. - I - PMN	UKSRL1	United Kingdom of Great Britain and Northern Ireland	PMN	1	Active	Pacific Ocean	Clarion-Clipperton Fracture Zone	UKSRLPMN1_OA	OA	NA	OA	ABYSSLINE 02 (AB02)_TN319	R/V Thomas Thompson	OMS-AB02-S08		MC902	12.1901485	-117.3713925	On board ship	Water column	Biological sample	Not Applicable	2015-03-16 03:25:00	UTC	4179	-9	-9			Megacore (MC)	UKSRL		Benthos	Not Applicable						Taxonomy ID	898	Genus	-	NA
UK Seabed Resources Ltd. - I - PMN	UKSRL1	United Kingdom of Great Britain and Northern Ireland	PMN	1	Active	Pacific Ocean	Clarion-Clipperton Fracture Zone	UKSRLPMN1_OA	OA	NA	OA	ABYSSLINE 02 (AB02)_TN319	R/V Thomas Thompson	OMS-AB02-S08		MC902	12.1901485	-117.3713925	On board ship	Water column	Biological sample	Not Applicable	2015-03-16 03:25:00	UTC	4179	-9	-9			Megacore (MC)	UKSRL		Benthos	Not Applicable						Taxonomy ID	898	Identification Method	Not Reported	NA
UK Seabed Resources Ltd. - I - PMN	UKSRL1	United Kingdom of Great Britain and Northern Ireland	PMN	1	Active	Pacific Ocean	Clarion-Clipperton Fracture Zone	UKSRLPMN1_OA	OA	NA	OA	ABYSSLINE 02 (AB02)_TN319	R/V Thomas Thompson	OMS-AB02-S08		MC902	12.1901485	-117.3713925	On board ship	Water column	Biological sample	Not Applicable	2015-03-16 03:25:00	UTC	4179	-9	-9			Megacore (MC)	UKSRL		Benthos	Not Applicable						Taxonomy ID	898	Kingdom	Not Reported	NA
UK Seabed Resources Ltd. - I - PMN	UKSRL1	United Kingdom of Great Britain and Northern Ireland	PMN	1	Active	Pacific Ocean	Clarion-Clipperton Fracture Zone	UKSRLPMN1_OA	OA	NA	OA	ABYSSLINE 02 (AB02)_TN319	R/V Thomas Thompson	OMS-AB02-S08		MC902	12.1901485	-117.3713925	On board ship	Water column	Biological sample	Not Applicable	2015-03-16 03:25:00	UTC	4179	-9	-9			Megacore (MC)	UKSRL		Benthos	Not Applicable						Taxonomy ID	898	Morphotype	Not Reported	NA
UK Seabed Resources Ltd. - I - PMN	UKSRL1	United Kingdom of Great Britain and Northern Ireland	PMN	1	Active	Pacific Ocean	Clarion-Clipperton Fracture Zone	UKSRLPMN1_OA	OA	NA	OA	ABYSSLINE 02 (AB02)_TN319	R/V Thomas Thompson	OMS-AB02-S08		MC902	12.1901485	-117.3713925	On board ship	Water column	Biological sample	Not Applicable	2015-03-16 03:25:00	UTC	4179	-9	-9			Megacore (MC)	UKSRL		Benthos	Not Applicable						Taxonomy ID	898	Order	-	NA
UK Seabed Resources Ltd. - I - PMN	UKSRL1	United Kingdom of Great Britain and Northern Ireland	PMN	1	Active	Pacific Ocean	Clarion-Clipperton Fracture Zone	UKSRLPMN1_OA	OA	NA	OA	ABYSSLINE 02 (AB02)_TN319	R/V Thomas Thompson	OMS-AB02-S08		MC902	12.1901485	-117.3713925	On board ship	Water column	Biological sample	Not Applicable	2015-03-16 03:25:00	UTC	4179	-9	-9			Megacore (MC)	UKSRL		Benthos	Not Applicable						Taxonomy ID	898	Phylum	Foraminifera	NA
UK Seabed Resources Ltd. - I - PMN	UKSRL1	United Kingdom of Great Britain and Northern Ireland	PMN	1	Active	Pacific Ocean	Clarion-Clipperton Fracture Zone	UKSRLPMN1_OA	OA	NA	OA	ABYSSLINE 02 (AB02)_TN319	R/V Thomas Thompson	OMS-AB02-S08		MC902	12.1901485	-117.3713925	On board ship	Water column	Biological sample	Not Applicable	2015-03-16 03:25:00	UTC	4179	-9	-9			Megacore (MC)	UKSRL		Benthos	Not Applicable						Taxonomy ID	898	Species	-	NA
UK Seabed Resources Ltd. - I - PMN	UKSRL1	United Kingdom of Great Britain and Northern Ireland	PMN	1	Active	Pacific Ocean	Clarion-Clipperton Fracture Zone	UKSRLPMN1_OA	OA	NA	OA	ABYSSLINE 02 (AB02)_TN319	R/V Thomas Thompson	OMS-AB02-S08		MC902	12.1901485	-117.3713925	On board ship	Water column	Biological sample	Not Applicable	2015-03-16 03:25:00	UTC	4179	-9	-9			Megacore (MC)	UKSRL		Benthos	Not Applicable						Taxonomy information	898	Database Taxa ID	Not Reported	NA
UK Seabed Resources Ltd. - I - PMN	UKSRL1	United Kingdom of Great Britain and Northern Ireland	PMN	1	Active	Pacific Ocean	Clarion-Clipperton Fracture Zone	UKSRLPMN1_OA	OA	NA	OA	ABYSSLINE 02 (AB02)_TN319	R/V Thomas Thompson	OMS-AB02-S08		MC902	12.1901485	-117.3713925	On board ship	Water column	Biological sample	Not Applicable	2015-03-16 03:25:00	UTC	4179	-9	-9			Megacore (MC)	UKSRL		Benthos	Not Applicable						Taxonomy information	898	Putative species name or number	Indet. Psammosphaerid with tube sp. 14	NA
UK Seabed Resources Ltd. - I - PMN	UKSRL1	United Kingdom of Great Britain and Northern Ireland	PMN	1	Active	Pacific Ocean	Clarion-Clipperton Fracture Zone	UKSRLPMN1_OA	OA	NA	OA	ABYSSLINE 02 (AB02)_TN319	R/V Thomas Thompson	OMS-AB02-S08		MC902	12.1901485	-117.3713925	On board ship	Water column	Biological sample	Not Applicable	2015-03-16 03:25:00	UTC	4179	-9	-9			Megacore (MC)	UKSRL		Benthos	Not Applicable						Taxonomy information	898	Taxonomic Database	Not Reported	NA
UK Seabed Resources Ltd. - I - PMN	UKSRL1	United Kingdom of Great Britain and Northern Ireland	PMN	1	Active	Pacific Ocean	Clarion-Clipperton Fracture Zone	UKSRLPMN1_OA	OA	NA	OA	ABYSSLINE 02 (AB02)_TN319	R/V Thomas Thompson	OMS-AB02-S08		MC902	12.1901485	-117.3713925	On board ship	Water column	Biological sample	Not Applicable	2015-03-16 03:25:00	UTC	4179	-9	-9			Megacore (MC)	UKSRL		Benthos	Not Applicable						Taxonomy information	898	Taxonomic Status	Uncertain	NA
UK Seabed Resources Ltd. - I - PMN	UKSRL1	United Kingdom of Great Britain and Northern Ireland	PMN	1	Active	Pacific Ocean	Clarion-Clipperton Fracture Zone	UKSRLPMN1_OA	OA	NA	OA	ABYSSLINE 02 (AB02)_TN319	R/V Thomas Thompson	OMS-AB02-S08		MC903	12.1901485	-117.3713925	On board ship	Water column	Biological sample	Not Applicable	2015-03-16 03:25:00	UTC	4179	-9	-9			Megacore (MC)	UKSRL		Benthos	Not Applicable						Ecology	899	Nominal size Category	Meio	NA
UK Seabed Resources Ltd. - I - PMN	UKSRL1	United Kingdom of Great Britain and Northern Ireland	PMN	1	Active	Pacific Ocean	Clarion-Clipperton Fracture Zone	UKSRLPMN1_OA	OA	NA	OA	ABYSSLINE 02 (AB02)_TN319	R/V Thomas Thompson	OMS-AB02-S08		MC903	12.1901485	-117.3713925	On board ship	Water column	Biological sample	Not Applicable	2015-03-16 03:25:00	UTC	4179	-9	-9			Megacore (MC)	UKSRL		Benthos	Not Applicable						Ecology	899	Relative abundance (%)	0.09765625	NA
UK Seabed Resources Ltd. - I - PMN	UKSRL1	United Kingdom of Great Britain and Northern Ireland	PMN	1	Active	Pacific Ocean	Clarion-Clipperton Fracture Zone	UKSRLPMN1_OA	OA	NA	OA	ABYSSLINE 02 (AB02)_TN319	R/V Thomas Thompson	OMS-AB02-S08		MC903	12.1901485	-117.3713925	On board ship	Water column	Biological sample	Not Applicable	2015-03-16 03:25:00	UTC	4179	-9	-9			Megacore (MC)	UKSRL		Benthos	Not Applicable						Ecology	899	Species density - benthos (ind/m2)	339.534074366451	NA
UK Seabed Resources Ltd. - I - PMN	UKSRL1	United Kingdom of Great Britain and Northern Ireland	PMN	1	Active	Pacific Ocean	Clarion-Clipperton Fracture Zone	UKSRLPMN1_OA	OA	NA	OA	ABYSSLINE 02 (AB02)_TN319	R/V Thomas Thompson	OMS-AB02-S08		MC903	12.1901485	-117.3713925	On board ship	Water column	Biological sample	Not Applicable	2015-03-16 03:25:00	UTC	4179	-9	-9			Megacore (MC)	UKSRL		Benthos	Not Applicable						Organism Details	899	Sex	Unidentified	NA
UK Seabed Resources Ltd. - I - PMN	UKSRL1	United Kingdom of Great Britain and Northern Ireland	PMN	1	Active	Pacific Ocean	Clarion-Clipperton Fracture Zone	UKSRLPMN1_OA	OA	NA	OA	ABYSSLINE 02 (AB02)_TN319	R/V Thomas Thompson	OMS-AB02-S08		MC903	12.1901485	-117.3713925	On board ship	Water column	Biological sample	Not Applicable	2015-03-16 03:25:00	UTC	4179	-9	-9			Megacore (MC)	UKSRL		Benthos	Not Applicable						Taxonomist information	899	Taxonomist	Andrew J. Gooday	NA
UK Seabed Resources Ltd. - I - PMN	UKSRL1	United Kingdom of Great Britain and Northern Ireland	PMN	1	Active	Pacific Ocean	Clarion-Clipperton Fracture Zone	UKSRLPMN1_OA	OA	NA	OA	ABYSSLINE 02 (AB02)_TN319	R/V Thomas Thompson	OMS-AB02-S08		MC903	12.1901485	-117.3713925	On board ship	Water column	Biological sample	Not Applicable	2015-03-16 03:25:00	UTC	4179	-9	-9			Megacore (MC)	UKSRL		Benthos	Not Applicable						Taxonomist information	899	Taxonomist E-mail	National Oceanography Centre, Southampton, UK	NA
UK Seabed Resources Ltd. - I - PMN	UKSRL1	United Kingdom of Great Britain and Northern Ireland	PMN	1	Active	Pacific Ocean	Clarion-Clipperton Fracture Zone	UKSRLPMN1_OA	OA	NA	OA	ABYSSLINE 02 (AB02)_TN319	R/V Thomas Thompson	OMS-AB02-S08		MC903	12.1901485	-117.3713925	On board ship	Water column	Biological sample	Not Applicable	2015-03-16 03:25:00	UTC	4179	-9	-9			Megacore (MC)	UKSRL		Benthos	Not Applicable						Taxonomist information	899	Taxonomist Institution	Not Reported	NA
UK Seabed Resources Ltd. - I - PMN	UKSRL1	United Kingdom of Great Britain and Northern Ireland	PMN	1	Active	Pacific Ocean	Clarion-Clipperton Fracture Zone	UKSRLPMN1_OA	OA	NA	OA	ABYSSLINE 02 (AB02)_TN319	R/V Thomas Thompson	OMS-AB02-S08		MC903	12.1901485	-117.3713925	On board ship	Water column	Biological sample	Not Applicable	2015-03-16 03:25:00	UTC	4179	-9	-9			Megacore (MC)	UKSRL		Benthos	Not Applicable						Taxonomy ID	899	Class	Monothalamea	NA
UK Seabed Resources Ltd. - I - PMN	UKSRL1	United Kingdom of Great Britain and Northern Ireland	PMN	1	Active	Pacific Ocean	Clarion-Clipperton Fracture Zone	UKSRLPMN1_OA	OA	NA	OA	ABYSSLINE 02 (AB02)_TN319	R/V Thomas Thompson	OMS-AB02-S08		MC903	12.1901485	-117.3713925	On board ship	Water column	Biological sample	Not Applicable	2015-03-16 03:25:00	UTC	4179	-9	-9			Megacore (MC)	UKSRL		Benthos	Not Applicable						Taxonomy ID	899	Family	-	NA
UK Seabed Resources Ltd. - I - PMN	UKSRL1	United Kingdom of Great Britain and Northern Ireland	PMN	1	Active	Pacific Ocean	Clarion-Clipperton Fracture Zone	UKSRLPMN1_OA	OA	NA	OA	ABYSSLINE 02 (AB02)_TN319	R/V Thomas Thompson	OMS-AB02-S08		MC903	12.1901485	-117.3713925	On board ship	Water column	Biological sample	Not Applicable	2015-03-16 03:25:00	UTC	4179	-9	-9			Megacore (MC)	UKSRL		Benthos	Not Applicable						Taxonomy ID	899	Genus	-	NA
UK Seabed Resources Ltd. - I - PMN	UKSRL1	United Kingdom of Great Britain and Northern Ireland	PMN	1	Active	Pacific Ocean	Clarion-Clipperton Fracture Zone	UKSRLPMN1_OA	OA	NA	OA	ABYSSLINE 02 (AB02)_TN319	R/V Thomas Thompson	OMS-AB02-S08		MC903	12.1901485	-117.3713925	On board ship	Water column	Biological sample	Not Applicable	2015-03-16 03:25:00	UTC	4179	-9	-9			Megacore (MC)	UKSRL		Benthos	Not Applicable						Taxonomy ID	899	Identification Method	Not Reported	NA
UK Seabed Resources Ltd. - I - PMN	UKSRL1	United Kingdom of Great Britain and Northern Ireland	PMN	1	Active	Pacific Ocean	Clarion-Clipperton Fracture Zone	UKSRLPMN1_OA	OA	NA	OA	ABYSSLINE 02 (AB02)_TN319	R/V Thomas Thompson	OMS-AB02-S08		MC903	12.1901485	-117.3713925	On board ship	Water column	Biological sample	Not Applicable	2015-03-16 03:25:00	UTC	4179	-9	-9			Megacore (MC)	UKSRL		Benthos	Not Applicable						Taxonomy ID	899	Kingdom	Not Reported	NA
UK Seabed Resources Ltd. - I - PMN	UKSRL1	United Kingdom of Great Britain and Northern Ireland	PMN	1	Active	Pacific Ocean	Clarion-Clipperton Fracture Zone	UKSRLPMN1_OA	OA	NA	OA	ABYSSLINE 02 (AB02)_TN319	R/V Thomas Thompson	OMS-AB02-S08		MC903	12.1901485	-117.3713925	On board ship	Water column	Biological sample	Not Applicable	2015-03-16 03:25:00	UTC	4179	-9	-9			Megacore (MC)	UKSRL		Benthos	Not Applicable						Taxonomy ID	899	Morphotype	Not Reported	NA
UK Seabed Resources Ltd. - I - PMN	UKSRL1	United Kingdom of Great Britain and Northern Ireland	PMN	1	Active	Pacific Ocean	Clarion-Clipperton Fracture Zone	UKSRLPMN1_OA	OA	NA	OA	ABYSSLINE 02 (AB02)_TN319	R/V Thomas Thompson	OMS-AB02-S08		MC903	12.1901485	-117.3713925	On board ship	Water column	Biological sample	Not Applicable	2015-03-16 03:25:00	UTC	4179	-9	-9			Megacore (MC)	UKSRL		Benthos	Not Applicable						Taxonomy ID	899	Order	-	NA
UK Seabed Resources Ltd. - I - PMN	UKSRL1	United Kingdom of Great Britain and Northern Ireland	PMN	1	Active	Pacific Ocean	Clarion-Clipperton Fracture Zone	UKSRLPMN1_OA	OA	NA	OA	ABYSSLINE 02 (AB02)_TN319	R/V Thomas Thompson	OMS-AB02-S08		MC903	12.1901485	-117.3713925	On board ship	Water column	Biological sample	Not Applicable	2015-03-16 03:25:00	UTC	4179	-9	-9			Megacore (MC)	UKSRL		Benthos	Not Applicable						Taxonomy ID	899	Phylum	Foraminifera	NA
UK Seabed Resources Ltd. - I - PMN	UKSRL1	United Kingdom of Great Britain and Northern Ireland	PMN	1	Active	Pacific Ocean	Clarion-Clipperton Fracture Zone	UKSRLPMN1_OA	OA	NA	OA	ABYSSLINE 02 (AB02)_TN319	R/V Thomas Thompson	OMS-AB02-S08		MC903	12.1901485	-117.3713925	On board ship	Water column	Biological sample	Not Applicable	2015-03-16 03:25:00	UTC	4179	-9	-9			Megacore (MC)	UKSRL		Benthos	Not Applicable						Taxonomy ID	899	Species	-	NA
UK Seabed Resources Ltd. - I - PMN	UKSRL1	United Kingdom of Great Britain and Northern Ireland	PMN	1	Active	Pacific Ocean	Clarion-Clipperton Fracture Zone	UKSRLPMN1_OA	OA	NA	OA	ABYSSLINE 02 (AB02)_TN319	R/V Thomas Thompson	OMS-AB02-S08		MC903	12.1901485	-117.3713925	On board ship	Water column	Biological sample	Not Applicable	2015-03-16 03:25:00	UTC	4179	-9	-9			Megacore (MC)	UKSRL		Benthos	Not Applicable						Taxonomy information	899	Database Taxa ID	Not Reported	NA
UK Seabed Resources Ltd. - I - PMN	UKSRL1	United Kingdom of Great Britain and Northern Ireland	PMN	1	Active	Pacific Ocean	Clarion-Clipperton Fracture Zone	UKSRLPMN1_OA	OA	NA	OA	ABYSSLINE 02 (AB02)_TN319	R/V Thomas Thompson	OMS-AB02-S08		MC903	12.1901485	-117.3713925	On board ship	Water column	Biological sample	Not Applicable	2015-03-16 03:25:00	UTC	4179	-9	-9			Megacore (MC)	UKSRL		Benthos	Not Applicable						Taxonomy information	899	Putative species name or number	Indet. Psammosphaerid with tube sp. 15	NA
UK Seabed Resources Ltd. - I - PMN	UKSRL1	United Kingdom of Great Britain and Northern Ireland	PMN	1	Active	Pacific Ocean	Clarion-Clipperton Fracture Zone	UKSRLPMN1_OA	OA	NA	OA	ABYSSLINE 02 (AB02)_TN319	R/V Thomas Thompson	OMS-AB02-S08		MC903	12.1901485	-117.3713925	On board ship	Water column	Biological sample	Not Applicable	2015-03-16 03:25:00	UTC	4179	-9	-9			Megacore (MC)	UKSRL		Benthos	Not Applicable						Taxonomy information	899	Taxonomic Database	Not Reported	NA
UK Seabed Resources Ltd. - I - PMN	UKSRL1	United Kingdom of Great Britain and Northern Ireland	PMN	1	Active	Pacific Ocean	Clarion-Clipperton Fracture Zone	UKSRLPMN1_OA	OA	NA	OA	ABYSSLINE 02 (AB02)_TN319	R/V Thomas Thompson	OMS-AB02-S08		MC903	12.1901485	-117.3713925	On board ship	Water column	Biological sample	Not Applicable	2015-03-16 03:25:00	UTC	4179	-9	-9			Megacore (MC)	UKSRL		Benthos	Not Applicable						Taxonomy information	899	Taxonomic Status	Uncertain	NA
UK Seabed Resources Ltd. - I - PMN	UKSRL1	United Kingdom of Great Britain and Northern Ireland	PMN	1	Active	Pacific Ocean	Clarion-Clipperton Fracture Zone	UKSRLPMN1_OA	OA	NA	OA	ABYSSLINE 02 (AB02)_TN319	R/V Thomas Thompson	OMS-AB02-S08		MC904	12.1901485	-117.3713925	On board ship	Water column	Biological sample	Not Applicable	2015-03-16 03:25:00	UTC	4179	-9	-9			Megacore (MC)	UKSRL		Benthos	Not Applicable						Ecology	900	Nominal size Category	Meio	NA
UK Seabed Resources Ltd. - I - PMN	UKSRL1	United Kingdom of Great Britain and Northern Ireland	PMN	1	Active	Pacific Ocean	Clarion-Clipperton Fracture Zone	UKSRLPMN1_OA	OA	NA	OA	ABYSSLINE 02 (AB02)_TN319	R/V Thomas Thompson	OMS-AB02-S08		MC904	12.1901485	-117.3713925	On board ship	Water column	Biological sample	Not Applicable	2015-03-16 03:25:00	UTC	4179	-9	-9			Megacore (MC)	UKSRL		Benthos	Not Applicable						Ecology	900	Relative abundance (%)	0.09765625	NA
UK Seabed Resources Ltd. - I - PMN	UKSRL1	United Kingdom of Great Britain and Northern Ireland	PMN	1	Active	Pacific Ocean	Clarion-Clipperton Fracture Zone	UKSRLPMN1_OA	OA	NA	OA	ABYSSLINE 02 (AB02)_TN319	R/V Thomas Thompson	OMS-AB02-S08		MC904	12.1901485	-117.3713925	On board ship	Water column	Biological sample	Not Applicable	2015-03-16 03:25:00	UTC	4179	-9	-9			Megacore (MC)	UKSRL		Benthos	Not Applicable						Ecology	900	Species density - benthos (ind/m2)	339.534074366451	NA
UK Seabed Resources Ltd. - I - PMN	UKSRL1	United Kingdom of Great Britain and Northern Ireland	PMN	1	Active	Pacific Ocean	Clarion-Clipperton Fracture Zone	UKSRLPMN1_OA	OA	NA	OA	ABYSSLINE 02 (AB02)_TN319	R/V Thomas Thompson	OMS-AB02-S08		MC904	12.1901485	-117.3713925	On board ship	Water column	Biological sample	Not Applicable	2015-03-16 03:25:00	UTC	4179	-9	-9			Megacore (MC)	UKSRL		Benthos	Not Applicable						Organism Details	900	Sex	Unidentified	NA
UK Seabed Resources Ltd. - I - PMN	UKSRL1	United Kingdom of Great Britain and Northern Ireland	PMN	1	Active	Pacific Ocean	Clarion-Clipperton Fracture Zone	UKSRLPMN1_OA	OA	NA	OA	ABYSSLINE 02 (AB02)_TN319	R/V Thomas Thompson	OMS-AB02-S08		MC904	12.1901485	-117.3713925	On board ship	Water column	Biological sample	Not Applicable	2015-03-16 03:25:00	UTC	4179	-9	-9			Megacore (MC)	UKSRL		Benthos	Not Applicable						Taxonomist information	900	Taxonomist	Andrew J. Gooday	NA
UK Seabed Resources Ltd. - I - PMN	UKSRL1	United Kingdom of Great Britain and Northern Ireland	PMN	1	Active	Pacific Ocean	Clarion-Clipperton Fracture Zone	UKSRLPMN1_OA	OA	NA	OA	ABYSSLINE 02 (AB02)_TN319	R/V Thomas Thompson	OMS-AB02-S08		MC904	12.1901485	-117.3713925	On board ship	Water column	Biological sample	Not Applicable	2015-03-16 03:25:00	UTC	4179	-9	-9			Megacore (MC)	UKSRL		Benthos	Not Applicable						Taxonomist information	900	Taxonomist E-mail	National Oceanography Centre, Southampton, UK	NA
UK Seabed Resources Ltd. - I - PMN	UKSRL1	United Kingdom of Great Britain and Northern Ireland	PMN	1	Active	Pacific Ocean	Clarion-Clipperton Fracture Zone	UKSRLPMN1_OA	OA	NA	OA	ABYSSLINE 02 (AB02)_TN319	R/V Thomas Thompson	OMS-AB02-S08		MC904	12.1901485	-117.3713925	On board ship	Water column	Biological sample	Not Applicable	2015-03-16 03:25:00	UTC	4179	-9	-9			Megacore (MC)	UKSRL		Benthos	Not Applicable						Taxonomist information	900	Taxonomist Institution	Not Reported	NA
UK Seabed Resources Ltd. - I - PMN	UKSRL1	United Kingdom of Great Britain and Northern Ireland	PMN	1	Active	Pacific Ocean	Clarion-Clipperton Fracture Zone	UKSRLPMN1_OA	OA	NA	OA	ABYSSLINE 02 (AB02)_TN319	R/V Thomas Thompson	OMS-AB02-S08		MC904	12.1901485	-117.3713925	On board ship	Water column	Biological sample	Not Applicable	2015-03-16 03:25:00	UTC	4179	-9	-9			Megacore (MC)	UKSRL		Benthos	Not Applicable						Taxonomy ID	900	Class	Monothalamea	NA
UK Seabed Resources Ltd. - I - PMN	UKSRL1	United Kingdom of Great Britain and Northern Ireland	PMN	1	Active	Pacific Ocean	Clarion-Clipperton Fracture Zone	UKSRLPMN1_OA	OA	NA	OA	ABYSSLINE 02 (AB02)_TN319	R/V Thomas Thompson	OMS-AB02-S08		MC904	12.1901485	-117.3713925	On board ship	Water column	Biological sample	Not Applicable	2015-03-16 03:25:00	UTC	4179	-9	-9			Megacore (MC)	UKSRL		Benthos	Not Applicable						Taxonomy ID	900	Family	-	NA
UK Seabed Resources Ltd. - I - PMN	UKSRL1	United Kingdom of Great Britain and Northern Ireland	PMN	1	Active	Pacific Ocean	Clarion-Clipperton Fracture Zone	UKSRLPMN1_OA	OA	NA	OA	ABYSSLINE 02 (AB02)_TN319	R/V Thomas Thompson	OMS-AB02-S08		MC904	12.1901485	-117.3713925	On board ship	Water column	Biological sample	Not Applicable	2015-03-16 03:25:00	UTC	4179	-9	-9			Megacore (MC)	UKSRL		Benthos	Not Applicable						Taxonomy ID	900	Genus	-	NA
UK Seabed Resources Ltd. - I - PMN	UKSRL1	United Kingdom of Great Britain and Northern Ireland	PMN	1	Active	Pacific Ocean	Clarion-Clipperton Fracture Zone	UKSRLPMN1_OA	OA	NA	OA	ABYSSLINE 02 (AB02)_TN319	R/V Thomas Thompson	OMS-AB02-S08		MC904	12.1901485	-117.3713925	On board ship	Water column	Biological sample	Not Applicable	2015-03-16 03:25:00	UTC	4179	-9	-9			Megacore (MC)	UKSRL		Benthos	Not Applicable						Taxonomy ID	900	Identification Method	Not Reported	NA
UK Seabed Resources Ltd. - I - PMN	UKSRL1	United Kingdom of Great Britain and Northern Ireland	PMN	1	Active	Pacific Ocean	Clarion-Clipperton Fracture Zone	UKSRLPMN1_OA	OA	NA	OA	ABYSSLINE 02 (AB02)_TN319	R/V Thomas Thompson	OMS-AB02-S08		MC904	12.1901485	-117.3713925	On board ship	Water column	Biological sample	Not Applicable	2015-03-16 03:25:00	UTC	4179	-9	-9			Megacore (MC)	UKSRL		Benthos	Not Applicable						Taxonomy ID	900	Kingdom	Not Reported	NA
UK Seabed Resources Ltd. - I - PMN	UKSRL1	United Kingdom of Great Britain and Northern Ireland	PMN	1	Active	Pacific Ocean	Clarion-Clipperton Fracture Zone	UKSRLPMN1_OA	OA	NA	OA	ABYSSLINE 02 (AB02)_TN319	R/V Thomas Thompson	OMS-AB02-S08		MC904	12.1901485	-117.3713925	On board ship	Water column	Biological sample	Not Applicable	2015-03-16 03:25:00	UTC	4179	-9	-9			Megacore (MC)	UKSRL		Benthos	Not Applicable						Taxonomy ID	900	Morphotype	Not Reported	NA
UK Seabed Resources Ltd. - I - PMN	UKSRL1	United Kingdom of Great Britain and Northern Ireland	PMN	1	Active	Pacific Ocean	Clarion-Clipperton Fracture Zone	UKSRLPMN1_OA	OA	NA	OA	ABYSSLINE 02 (AB02)_TN319	R/V Thomas Thompson	OMS-AB02-S08		MC904	12.1901485	-117.3713925	On board ship	Water column	Biological sample	Not Applicable	2015-03-16 03:25:00	UTC	4179	-9	-9			Megacore (MC)	UKSRL		Benthos	Not Applicable						Taxonomy ID	900	Order	-	NA
UK Seabed Resources Ltd. - I - PMN	UKSRL1	United Kingdom of Great Britain and Northern Ireland	PMN	1	Active	Pacific Ocean	Clarion-Clipperton Fracture Zone	UKSRLPMN1_OA	OA	NA	OA	ABYSSLINE 02 (AB02)_TN319	R/V Thomas Thompson	OMS-AB02-S08		MC904	12.1901485	-117.3713925	On board ship	Water column	Biological sample	Not Applicable	2015-03-16 03:25:00	UTC	4179	-9	-9			Megacore (MC)	UKSRL		Benthos	Not Applicable						Taxonomy ID	900	Phylum	Foraminifera	NA
UK Seabed Resources Ltd. - I - PMN	UKSRL1	United Kingdom of Great Britain and Northern Ireland	PMN	1	Active	Pacific Ocean	Clarion-Clipperton Fracture Zone	UKSRLPMN1_OA	OA	NA	OA	ABYSSLINE 02 (AB02)_TN319	R/V Thomas Thompson	OMS-AB02-S08		MC904	12.1901485	-117.3713925	On board ship	Water column	Biological sample	Not Applicable	2015-03-16 03:25:00	UTC	4179	-9	-9			Megacore (MC)	UKSRL		Benthos	Not Applicable						Taxonomy ID	900	Species	-	NA
UK Seabed Resources Ltd. - I - PMN	UKSRL1	United Kingdom of Great Britain and Northern Ireland	PMN	1	Active	Pacific Ocean	Clarion-Clipperton Fracture Zone	UKSRLPMN1_OA	OA	NA	OA	ABYSSLINE 02 (AB02)_TN319	R/V Thomas Thompson	OMS-AB02-S08		MC904	12.1901485	-117.3713925	On board ship	Water column	Biological sample	Not Applicable	2015-03-16 03:25:00	UTC	4179	-9	-9			Megacore (MC)	UKSRL		Benthos	Not Applicable						Taxonomy information	900	Database Taxa ID	Not Reported	NA
UK Seabed Resources Ltd. - I - PMN	UKSRL1	United Kingdom of Great Britain and Northern Ireland	PMN	1	Active	Pacific Ocean	Clarion-Clipperton Fracture Zone	UKSRLPMN1_OA	OA	NA	OA	ABYSSLINE 02 (AB02)_TN319	R/V Thomas Thompson	OMS-AB02-S08		MC904	12.1901485	-117.3713925	On board ship	Water column	Biological sample	Not Applicable	2015-03-16 03:25:00	UTC	4179	-9	-9			Megacore (MC)	UKSRL		Benthos	Not Applicable						Taxonomy information	900	Putative species name or number	Indet. Psammosphaerid with tube sp. 16	NA
UK Seabed Resources Ltd. - I - PMN	UKSRL1	United Kingdom of Great Britain and Northern Ireland	PMN	1	Active	Pacific Ocean	Clarion-Clipperton Fracture Zone	UKSRLPMN1_OA	OA	NA	OA	ABYSSLINE 02 (AB02)_TN319	R/V Thomas Thompson	OMS-AB02-S08		MC904	12.1901485	-117.3713925	On board ship	Water column	Biological sample	Not Applicable	2015-03-16 03:25:00	UTC	4179	-9	-9			Megacore (MC)	UKSRL		Benthos	Not Applicable						Taxonomy information	900	Taxonomic Database	Not Reported	NA
UK Seabed Resources Ltd. - I - PMN	UKSRL1	United Kingdom of Great Britain and Northern Ireland	PMN	1	Active	Pacific Ocean	Clarion-Clipperton Fracture Zone	UKSRLPMN1_OA	OA	NA	OA	ABYSSLINE 02 (AB02)_TN319	R/V Thomas Thompson	OMS-AB02-S08		MC904	12.1901485	-117.3713925	On board ship	Water column	Biological sample	Not Applicable	2015-03-16 03:25:00	UTC	4179	-9	-9			Megacore (MC)	UKSRL		Benthos	Not Applicable						Taxonomy information	900	Taxonomic Status	Uncertain	NA
UK Seabed Resources Ltd. - I - PMN	UKSRL1	United Kingdom of Great Britain and Northern Ireland	PMN	1	Active	Pacific Ocean	Clarion-Clipperton Fracture Zone	UKSRLPMN1_OA	OA	NA	OA	ABYSSLINE 02 (AB02)_TN319	R/V Thomas Thompson	OMS-AB02-S08		MC905	12.1901485	-117.3713925	On board ship	Water column	Biological sample	Not Applicable	2015-03-16 03:25:00	UTC	4179	-9	-9			Megacore (MC)	UKSRL		Benthos	Not Applicable						Ecology	901	Nominal size Category	Meio	NA
UK Seabed Resources Ltd. - I - PMN	UKSRL1	United Kingdom of Great Britain and Northern Ireland	PMN	1	Active	Pacific Ocean	Clarion-Clipperton Fracture Zone	UKSRLPMN1_OA	OA	NA	OA	ABYSSLINE 02 (AB02)_TN319	R/V Thomas Thompson	OMS-AB02-S08		MC905	12.1901485	-117.3713925	On board ship	Water column	Biological sample	Not Applicable	2015-03-16 03:25:00	UTC	4179	-9	-9			Megacore (MC)	UKSRL		Benthos	Not Applicable						Ecology	901	Relative abundance (%)	2.05078125	NA
UK Seabed Resources Ltd. - I - PMN	UKSRL1	United Kingdom of Great Britain and Northern Ireland	PMN	1	Active	Pacific Ocean	Clarion-Clipperton Fracture Zone	UKSRLPMN1_OA	OA	NA	OA	ABYSSLINE 02 (AB02)_TN319	R/V Thomas Thompson	OMS-AB02-S08		MC905	12.1901485	-117.3713925	On board ship	Water column	Biological sample	Not Applicable	2015-03-16 03:25:00	UTC	4179	-9	-9			Megacore (MC)	UKSRL		Benthos	Not Applicable						Ecology	901	Species density - benthos (ind/m2)	7130.21556169546	NA
UK Seabed Resources Ltd. - I - PMN	UKSRL1	United Kingdom of Great Britain and Northern Ireland	PMN	1	Active	Pacific Ocean	Clarion-Clipperton Fracture Zone	UKSRLPMN1_OA	OA	NA	OA	ABYSSLINE 02 (AB02)_TN319	R/V Thomas Thompson	OMS-AB02-S08		MC905	12.1901485	-117.3713925	On board ship	Water column	Biological sample	Not Applicable	2015-03-16 03:25:00	UTC	4179	-9	-9			Megacore (MC)	UKSRL		Benthos	Not Applicable						Organism Details	901	Sex	Unidentified	NA
UK Seabed Resources Ltd. - I - PMN	UKSRL1	United Kingdom of Great Britain and Northern Ireland	PMN	1	Active	Pacific Ocean	Clarion-Clipperton Fracture Zone	UKSRLPMN1_OA	OA	NA	OA	ABYSSLINE 02 (AB02)_TN319	R/V Thomas Thompson	OMS-AB02-S08		MC905	12.1901485	-117.3713925	On board ship	Water column	Biological sample	Not Applicable	2015-03-16 03:25:00	UTC	4179	-9	-9			Megacore (MC)	UKSRL		Benthos	Not Applicable						Taxonomist information	901	Taxonomist	Andrew J. Gooday	NA
UK Seabed Resources Ltd. - I - PMN	UKSRL1	United Kingdom of Great Britain and Northern Ireland	PMN	1	Active	Pacific Ocean	Clarion-Clipperton Fracture Zone	UKSRLPMN1_OA	OA	NA	OA	ABYSSLINE 02 (AB02)_TN319	R/V Thomas Thompson	OMS-AB02-S08		MC905	12.1901485	-117.3713925	On board ship	Water column	Biological sample	Not Applicable	2015-03-16 03:25:00	UTC	4179	-9	-9			Megacore (MC)	UKSRL		Benthos	Not Applicable						Taxonomist information	901	Taxonomist E-mail	National Oceanography Centre, Southampton, UK	NA
UK Seabed Resources Ltd. - I - PMN	UKSRL1	United Kingdom of Great Britain and Northern Ireland	PMN	1	Active	Pacific Ocean	Clarion-Clipperton Fracture Zone	UKSRLPMN1_OA	OA	NA	OA	ABYSSLINE 02 (AB02)_TN319	R/V Thomas Thompson	OMS-AB02-S08		MC905	12.1901485	-117.3713925	On board ship	Water column	Biological sample	Not Applicable	2015-03-16 03:25:00	UTC	4179	-9	-9			Megacore (MC)	UKSRL		Benthos	Not Applicable						Taxonomist information	901	Taxonomist Institution	Not Reported	NA
UK Seabed Resources Ltd. - I - PMN	UKSRL1	United Kingdom of Great Britain and Northern Ireland	PMN	1	Active	Pacific Ocean	Clarion-Clipperton Fracture Zone	UKSRLPMN1_OA	OA	NA	OA	ABYSSLINE 02 (AB02)_TN319	R/V Thomas Thompson	OMS-AB02-S08		MC905	12.1901485	-117.3713925	On board ship	Water column	Biological sample	Not Applicable	2015-03-16 03:25:00	UTC	4179	-9	-9			Megacore (MC)	UKSRL		Benthos	Not Applicable						Taxonomy ID	901	Class	Monothalamea	NA
UK Seabed Resources Ltd. - I - PMN	UKSRL1	United Kingdom of Great Britain and Northern Ireland	PMN	1	Active	Pacific Ocean	Clarion-Clipperton Fracture Zone	UKSRLPMN1_OA	OA	NA	OA	ABYSSLINE 02 (AB02)_TN319	R/V Thomas Thompson	OMS-AB02-S08		MC905	12.1901485	-117.3713925	On board ship	Water column	Biological sample	Not Applicable	2015-03-16 03:25:00	UTC	4179	-9	-9			Megacore (MC)	UKSRL		Benthos	Not Applicable						Taxonomy ID	901	Family	-	NA
UK Seabed Resources Ltd. - I - PMN	UKSRL1	United Kingdom of Great Britain and Northern Ireland	PMN	1	Active	Pacific Ocean	Clarion-Clipperton Fracture Zone	UKSRLPMN1_OA	OA	NA	OA	ABYSSLINE 02 (AB02)_TN319	R/V Thomas Thompson	OMS-AB02-S08		MC905	12.1901485	-117.3713925	On board ship	Water column	Biological sample	Not Applicable	2015-03-16 03:25:00	UTC	4179	-9	-9			Megacore (MC)	UKSRL		Benthos	Not Applicable						Taxonomy ID	901	Genus	-	NA
UK Seabed Resources Ltd. - I - PMN	UKSRL1	United Kingdom of Great Britain and Northern Ireland	PMN	1	Active	Pacific Ocean	Clarion-Clipperton Fracture Zone	UKSRLPMN1_OA	OA	NA	OA	ABYSSLINE 02 (AB02)_TN319	R/V Thomas Thompson	OMS-AB02-S08		MC905	12.1901485	-117.3713925	On board ship	Water column	Biological sample	Not Applicable	2015-03-16 03:25:00	UTC	4179	-9	-9			Megacore (MC)	UKSRL		Benthos	Not Applicable						Taxonomy ID	901	Identification Method	Not Reported	NA
UK Seabed Resources Ltd. - I - PMN	UKSRL1	United Kingdom of Great Britain and Northern Ireland	PMN	1	Active	Pacific Ocean	Clarion-Clipperton Fracture Zone	UKSRLPMN1_OA	OA	NA	OA	ABYSSLINE 02 (AB02)_TN319	R/V Thomas Thompson	OMS-AB02-S08		MC905	12.1901485	-117.3713925	On board ship	Water column	Biological sample	Not Applicable	2015-03-16 03:25:00	UTC	4179	-9	-9			Megacore (MC)	UKSRL		Benthos	Not Applicable						Taxonomy ID	901	Kingdom	Not Reported	NA
UK Seabed Resources Ltd. - I - PMN	UKSRL1	United Kingdom of Great Britain and Northern Ireland	PMN	1	Active	Pacific Ocean	Clarion-Clipperton Fracture Zone	UKSRLPMN1_OA	OA	NA	OA	ABYSSLINE 02 (AB02)_TN319	R/V Thomas Thompson	OMS-AB02-S08		MC905	12.1901485	-117.3713925	On board ship	Water column	Biological sample	Not Applicable	2015-03-16 03:25:00	UTC	4179	-9	-9			Megacore (MC)	UKSRL		Benthos	Not Applicable						Taxonomy ID	901	Morphotype	Not Reported	NA
UK Seabed Resources Ltd. - I - PMN	UKSRL1	United Kingdom of Great Britain and Northern Ireland	PMN	1	Active	Pacific Ocean	Clarion-Clipperton Fracture Zone	UKSRLPMN1_OA	OA	NA	OA	ABYSSLINE 02 (AB02)_TN319	R/V Thomas Thompson	OMS-AB02-S08		MC905	12.1901485	-117.3713925	On board ship	Water column	Biological sample	Not Applicable	2015-03-16 03:25:00	UTC	4179	-9	-9			Megacore (MC)	UKSRL		Benthos	Not Applicable						Taxonomy ID	901	Order	-	NA
UK Seabed Resources Ltd. - I - PMN	UKSRL1	United Kingdom of Great Britain and Northern Ireland	PMN	1	Active	Pacific Ocean	Clarion-Clipperton Fracture Zone	UKSRLPMN1_OA	OA	NA	OA	ABYSSLINE 02 (AB02)_TN319	R/V Thomas Thompson	OMS-AB02-S08		MC905	12.1901485	-117.3713925	On board ship	Water column	Biological sample	Not Applicable	2015-03-16 03:25:00	UTC	4179	-9	-9			Megacore (MC)	UKSRL		Benthos	Not Applicable						Taxonomy ID	901	Phylum	Foraminifera	NA
UK Seabed Resources Ltd. - I - PMN	UKSRL1	United Kingdom of Great Britain and Northern Ireland	PMN	1	Active	Pacific Ocean	Clarion-Clipperton Fracture Zone	UKSRLPMN1_OA	OA	NA	OA	ABYSSLINE 02 (AB02)_TN319	R/V Thomas Thompson	OMS-AB02-S08		MC905	12.1901485	-117.3713925	On board ship	Water column	Biological sample	Not Applicable	2015-03-16 03:25:00	UTC	4179	-9	-9			Megacore (MC)	UKSRL		Benthos	Not Applicable						Taxonomy ID	901	Species	-	NA
UK Seabed Resources Ltd. - I - PMN	UKSRL1	United Kingdom of Great Britain and Northern Ireland	PMN	1	Active	Pacific Ocean	Clarion-Clipperton Fracture Zone	UKSRLPMN1_OA	OA	NA	OA	ABYSSLINE 02 (AB02)_TN319	R/V Thomas Thompson	OMS-AB02-S08		MC905	12.1901485	-117.3713925	On board ship	Water column	Biological sample	Not Applicable	2015-03-16 03:25:00	UTC	4179	-9	-9			Megacore (MC)	UKSRL		Benthos	Not Applicable						Taxonomy information	901	Database Taxa ID	Not Reported	NA
UK Seabed Resources Ltd. - I - PMN	UKSRL1	United Kingdom of Great Britain and Northern Ireland	PMN	1	Active	Pacific Ocean	Clarion-Clipperton Fracture Zone	UKSRLPMN1_OA	OA	NA	OA	ABYSSLINE 02 (AB02)_TN319	R/V Thomas Thompson	OMS-AB02-S08		MC905	12.1901485	-117.3713925	On board ship	Water column	Biological sample	Not Applicable	2015-03-16 03:25:00	UTC	4179	-9	-9			Megacore (MC)	UKSRL		Benthos	Not Applicable						Taxonomy information	901	Putative species name or number	Indet. Psammosphaerid spp.	NA
UK Seabed Resources Ltd. - I - PMN	UKSRL1	United Kingdom of Great Britain and Northern Ireland	PMN	1	Active	Pacific Ocean	Clarion-Clipperton Fracture Zone	UKSRLPMN1_OA	OA	NA	OA	ABYSSLINE 02 (AB02)_TN319	R/V Thomas Thompson	OMS-AB02-S08		MC905	12.1901485	-117.3713925	On board ship	Water column	Biological sample	Not Applicable	2015-03-16 03:25:00	UTC	4179	-9	-9			Megacore (MC)	UKSRL		Benthos	Not Applicable						Taxonomy information	901	Taxonomic Database	Not Reported	NA
UK Seabed Resources Ltd. - I - PMN	UKSRL1	United Kingdom of Great Britain and Northern Ireland	PMN	1	Active	Pacific Ocean	Clarion-Clipperton Fracture Zone	UKSRLPMN1_OA	OA	NA	OA	ABYSSLINE 02 (AB02)_TN319	R/V Thomas Thompson	OMS-AB02-S08		MC905	12.1901485	-117.3713925	On board ship	Water column	Biological sample	Not Applicable	2015-03-16 03:25:00	UTC	4179	-9	-9			Megacore (MC)	UKSRL		Benthos	Not Applicable						Taxonomy information	901	Taxonomic Status	Uncertain	NA
UK Seabed Resources Ltd. - I - PMN	UKSRL1	United Kingdom of Great Britain and Northern Ireland	PMN	1	Active	Pacific Ocean	Clarion-Clipperton Fracture Zone	UKSRLPMN1_OA	OA	NA	OA	ABYSSLINE 02 (AB02)_TN319	R/V Thomas Thompson	OMS-AB02-S08		MC906	12.1901485	-117.3713925	On board ship	Water column	Biological sample	Not Applicable	2015-03-16 03:25:00	UTC	4179	-9	-9			Megacore (MC)	UKSRL		Benthos	Not Applicable						Ecology	902	Nominal size Category	Meio	NA
UK Seabed Resources Ltd. - I - PMN	UKSRL1	United Kingdom of Great Britain and Northern Ireland	PMN	1	Active	Pacific Ocean	Clarion-Clipperton Fracture Zone	UKSRLPMN1_OA	OA	NA	OA	ABYSSLINE 02 (AB02)_TN319	R/V Thomas Thompson	OMS-AB02-S08		MC906	12.1901485	-117.3713925	On board ship	Water column	Biological sample	Not Applicable	2015-03-16 03:25:00	UTC	4179	-9	-9			Megacore (MC)	UKSRL		Benthos	Not Applicable						Ecology	902	Relative abundance (%)	0.09765625	NA
UK Seabed Resources Ltd. - I - PMN	UKSRL1	United Kingdom of Great Britain and Northern Ireland	PMN	1	Active	Pacific Ocean	Clarion-Clipperton Fracture Zone	UKSRLPMN1_OA	OA	NA	OA	ABYSSLINE 02 (AB02)_TN319	R/V Thomas Thompson	OMS-AB02-S08		MC906	12.1901485	-117.3713925	On board ship	Water column	Biological sample	Not Applicable	2015-03-16 03:25:00	UTC	4179	-9	-9			Megacore (MC)	UKSRL		Benthos	Not Applicable						Ecology	902	Species density - benthos (ind/m2)	339.534074366451	NA
UK Seabed Resources Ltd. - I - PMN	UKSRL1	United Kingdom of Great Britain and Northern Ireland	PMN	1	Active	Pacific Ocean	Clarion-Clipperton Fracture Zone	UKSRLPMN1_OA	OA	NA	OA	ABYSSLINE 02 (AB02)_TN319	R/V Thomas Thompson	OMS-AB02-S08		MC906	12.1901485	-117.3713925	On board ship	Water column	Biological sample	Not Applicable	2015-03-16 03:25:00	UTC	4179	-9	-9			Megacore (MC)	UKSRL		Benthos	Not Applicable						Organism Details	902	Sex	Unidentified	NA
UK Seabed Resources Ltd. - I - PMN	UKSRL1	United Kingdom of Great Britain and Northern Ireland	PMN	1	Active	Pacific Ocean	Clarion-Clipperton Fracture Zone	UKSRLPMN1_OA	OA	NA	OA	ABYSSLINE 02 (AB02)_TN319	R/V Thomas Thompson	OMS-AB02-S08		MC906	12.1901485	-117.3713925	On board ship	Water column	Biological sample	Not Applicable	2015-03-16 03:25:00	UTC	4179	-9	-9			Megacore (MC)	UKSRL		Benthos	Not Applicable						Taxonomist information	902	Taxonomist	Andrew J. Gooday	NA
UK Seabed Resources Ltd. - I - PMN	UKSRL1	United Kingdom of Great Britain and Northern Ireland	PMN	1	Active	Pacific Ocean	Clarion-Clipperton Fracture Zone	UKSRLPMN1_OA	OA	NA	OA	ABYSSLINE 02 (AB02)_TN319	R/V Thomas Thompson	OMS-AB02-S08		MC906	12.1901485	-117.3713925	On board ship	Water column	Biological sample	Not Applicable	2015-03-16 03:25:00	UTC	4179	-9	-9			Megacore (MC)	UKSRL		Benthos	Not Applicable						Taxonomist information	902	Taxonomist E-mail	National Oceanography Centre, Southampton, UK	NA
UK Seabed Resources Ltd. - I - PMN	UKSRL1	United Kingdom of Great Britain and Northern Ireland	PMN	1	Active	Pacific Ocean	Clarion-Clipperton Fracture Zone	UKSRLPMN1_OA	OA	NA	OA	ABYSSLINE 02 (AB02)_TN319	R/V Thomas Thompson	OMS-AB02-S08		MC906	12.1901485	-117.3713925	On board ship	Water column	Biological sample	Not Applicable	2015-03-16 03:25:00	UTC	4179	-9	-9			Megacore (MC)	UKSRL		Benthos	Not Applicable						Taxonomist information	902	Taxonomist Institution	Not Reported	NA
UK Seabed Resources Ltd. - I - PMN	UKSRL1	United Kingdom of Great Britain and Northern Ireland	PMN	1	Active	Pacific Ocean	Clarion-Clipperton Fracture Zone	UKSRLPMN1_OA	OA	NA	OA	ABYSSLINE 02 (AB02)_TN319	R/V Thomas Thompson	OMS-AB02-S08		MC906	12.1901485	-117.3713925	On board ship	Water column	Biological sample	Not Applicable	2015-03-16 03:25:00	UTC	4179	-9	-9			Megacore (MC)	UKSRL		Benthos	Not Applicable						Taxonomy ID	902	Class	Monothalamea	NA
UK Seabed Resources Ltd. - I - PMN	UKSRL1	United Kingdom of Great Britain and Northern Ireland	PMN	1	Active	Pacific Ocean	Clarion-Clipperton Fracture Zone	UKSRLPMN1_OA	OA	NA	OA	ABYSSLINE 02 (AB02)_TN319	R/V Thomas Thompson	OMS-AB02-S08		MC906	12.1901485	-117.3713925	On board ship	Water column	Biological sample	Not Applicable	2015-03-16 03:25:00	UTC	4179	-9	-9			Megacore (MC)	UKSRL		Benthos	Not Applicable						Taxonomy ID	902	Family	-	NA
UK Seabed Resources Ltd. - I - PMN	UKSRL1	United Kingdom of Great Britain and Northern Ireland	PMN	1	Active	Pacific Ocean	Clarion-Clipperton Fracture Zone	UKSRLPMN1_OA	OA	NA	OA	ABYSSLINE 02 (AB02)_TN319	R/V Thomas Thompson	OMS-AB02-S08		MC906	12.1901485	-117.3713925	On board ship	Water column	Biological sample	Not Applicable	2015-03-16 03:25:00	UTC	4179	-9	-9			Megacore (MC)	UKSRL		Benthos	Not Applicable						Taxonomy ID	902	Genus	Bathyallogromia	NA
UK Seabed Resources Ltd. - I - PMN	UKSRL1	United Kingdom of Great Britain and Northern Ireland	PMN	1	Active	Pacific Ocean	Clarion-Clipperton Fracture Zone	UKSRLPMN1_OA	OA	NA	OA	ABYSSLINE 02 (AB02)_TN319	R/V Thomas Thompson	OMS-AB02-S08		MC906	12.1901485	-117.3713925	On board ship	Water column	Biological sample	Not Applicable	2015-03-16 03:25:00	UTC	4179	-9	-9			Megacore (MC)	UKSRL		Benthos	Not Applicable						Taxonomy ID	902	Identification Method	Not Reported	NA
UK Seabed Resources Ltd. - I - PMN	UKSRL1	United Kingdom of Great Britain and Northern Ireland	PMN	1	Active	Pacific Ocean	Clarion-Clipperton Fracture Zone	UKSRLPMN1_OA	OA	NA	OA	ABYSSLINE 02 (AB02)_TN319	R/V Thomas Thompson	OMS-AB02-S08		MC906	12.1901485	-117.3713925	On board ship	Water column	Biological sample	Not Applicable	2015-03-16 03:25:00	UTC	4179	-9	-9			Megacore (MC)	UKSRL		Benthos	Not Applicable						Taxonomy ID	902	Kingdom	Not Reported	NA
UK Seabed Resources Ltd. - I - PMN	UKSRL1	United Kingdom of Great Britain and Northern Ireland	PMN	1	Active	Pacific Ocean	Clarion-Clipperton Fracture Zone	UKSRLPMN1_OA	OA	NA	OA	ABYSSLINE 02 (AB02)_TN319	R/V Thomas Thompson	OMS-AB02-S08		MC906	12.1901485	-117.3713925	On board ship	Water column	Biological sample	Not Applicable	2015-03-16 03:25:00	UTC	4179	-9	-9			Megacore (MC)	UKSRL		Benthos	Not Applicable						Taxonomy ID	902	Morphotype	Not Reported	NA
UK Seabed Resources Ltd. - I - PMN	UKSRL1	United Kingdom of Great Britain and Northern Ireland	PMN	1	Active	Pacific Ocean	Clarion-Clipperton Fracture Zone	UKSRLPMN1_OA	OA	NA	OA	ABYSSLINE 02 (AB02)_TN319	R/V Thomas Thompson	OMS-AB02-S08		MC906	12.1901485	-117.3713925	On board ship	Water column	Biological sample	Not Applicable	2015-03-16 03:25:00	UTC	4179	-9	-9			Megacore (MC)	UKSRL		Benthos	Not Applicable						Taxonomy ID	902	Order	-	NA
UK Seabed Resources Ltd. - I - PMN	UKSRL1	United Kingdom of Great Britain and Northern Ireland	PMN	1	Active	Pacific Ocean	Clarion-Clipperton Fracture Zone	UKSRLPMN1_OA	OA	NA	OA	ABYSSLINE 02 (AB02)_TN319	R/V Thomas Thompson	OMS-AB02-S08		MC906	12.1901485	-117.3713925	On board ship	Water column	Biological sample	Not Applicable	2015-03-16 03:25:00	UTC	4179	-9	-9			Megacore (MC)	UKSRL		Benthos	Not Applicable						Taxonomy ID	902	Phylum	Foraminifera	NA
UK Seabed Resources Ltd. - I - PMN	UKSRL1	United Kingdom of Great Britain and Northern Ireland	PMN	1	Active	Pacific Ocean	Clarion-Clipperton Fracture Zone	UKSRLPMN1_OA	OA	NA	OA	ABYSSLINE 02 (AB02)_TN319	R/V Thomas Thompson	OMS-AB02-S08		MC906	12.1901485	-117.3713925	On board ship	Water column	Biological sample	Not Applicable	2015-03-16 03:25:00	UTC	4179	-9	-9			Megacore (MC)	UKSRL		Benthos	Not Applicable						Taxonomy ID	902	Species	-	NA
UK Seabed Resources Ltd. - I - PMN	UKSRL1	United Kingdom of Great Britain and Northern Ireland	PMN	1	Active	Pacific Ocean	Clarion-Clipperton Fracture Zone	UKSRLPMN1_OA	OA	NA	OA	ABYSSLINE 02 (AB02)_TN319	R/V Thomas Thompson	OMS-AB02-S08		MC906	12.1901485	-117.3713925	On board ship	Water column	Biological sample	Not Applicable	2015-03-16 03:25:00	UTC	4179	-9	-9			Megacore (MC)	UKSRL		Benthos	Not Applicable						Taxonomy information	902	Database Taxa ID	Not Reported	NA
UK Seabed Resources Ltd. - I - PMN	UKSRL1	United Kingdom of Great Britain and Northern Ireland	PMN	1	Active	Pacific Ocean	Clarion-Clipperton Fracture Zone	UKSRLPMN1_OA	OA	NA	OA	ABYSSLINE 02 (AB02)_TN319	R/V Thomas Thompson	OMS-AB02-S08		MC906	12.1901485	-117.3713925	On board ship	Water column	Biological sample	Not Applicable	2015-03-16 03:25:00	UTC	4179	-9	-9			Megacore (MC)	UKSRL		Benthos	Not Applicable						Taxonomy information	902	Putative species name or number	sp. 1	NA
UK Seabed Resources Ltd. - I - PMN	UKSRL1	United Kingdom of Great Britain and Northern Ireland	PMN	1	Active	Pacific Ocean	Clarion-Clipperton Fracture Zone	UKSRLPMN1_OA	OA	NA	OA	ABYSSLINE 02 (AB02)_TN319	R/V Thomas Thompson	OMS-AB02-S08		MC906	12.1901485	-117.3713925	On board ship	Water column	Biological sample	Not Applicable	2015-03-16 03:25:00	UTC	4179	-9	-9			Megacore (MC)	UKSRL		Benthos	Not Applicable						Taxonomy information	902	Taxonomic Database	Not Reported	NA
UK Seabed Resources Ltd. - I - PMN	UKSRL1	United Kingdom of Great Britain and Northern Ireland	PMN	1	Active	Pacific Ocean	Clarion-Clipperton Fracture Zone	UKSRLPMN1_OA	OA	NA	OA	ABYSSLINE 02 (AB02)_TN319	R/V Thomas Thompson	OMS-AB02-S08		MC906	12.1901485	-117.3713925	On board ship	Water column	Biological sample	Not Applicable	2015-03-16 03:25:00	UTC	4179	-9	-9			Megacore (MC)	UKSRL		Benthos	Not Applicable						Taxonomy information	902	Taxonomic Status	Uncertain	NA
UK Seabed Resources Ltd. - I - PMN	UKSRL1	United Kingdom of Great Britain and Northern Ireland	PMN	1	Active	Pacific Ocean	Clarion-Clipperton Fracture Zone	UKSRLPMN1_OA	OA	NA	OA	ABYSSLINE 02 (AB02)_TN319	R/V Thomas Thompson	OMS-AB02-S08		MC907	12.1901485	-117.3713925	On board ship	Water column	Biological sample	Not Applicable	2015-03-16 03:25:00	UTC	4179	-9	-9			Megacore (MC)	UKSRL		Benthos	Not Applicable						Ecology	903	Nominal size Category	Meio	NA
UK Seabed Resources Ltd. - I - PMN	UKSRL1	United Kingdom of Great Britain and Northern Ireland	PMN	1	Active	Pacific Ocean	Clarion-Clipperton Fracture Zone	UKSRLPMN1_OA	OA	NA	OA	ABYSSLINE 02 (AB02)_TN319	R/V Thomas Thompson	OMS-AB02-S08		MC907	12.1901485	-117.3713925	On board ship	Water column	Biological sample	Not Applicable	2015-03-16 03:25:00	UTC	4179	-9	-9			Megacore (MC)	UKSRL		Benthos	Not Applicable						Ecology	903	Relative abundance (%)	0.09765625	NA
UK Seabed Resources Ltd. - I - PMN	UKSRL1	United Kingdom of Great Britain and Northern Ireland	PMN	1	Active	Pacific Ocean	Clarion-Clipperton Fracture Zone	UKSRLPMN1_OA	OA	NA	OA	ABYSSLINE 02 (AB02)_TN319	R/V Thomas Thompson	OMS-AB02-S08		MC907	12.1901485	-117.3713925	On board ship	Water column	Biological sample	Not Applicable	2015-03-16 03:25:00	UTC	4179	-9	-9			Megacore (MC)	UKSRL		Benthos	Not Applicable						Ecology	903	Species density - benthos (ind/m2)	339.534074366451	NA
UK Seabed Resources Ltd. - I - PMN	UKSRL1	United Kingdom of Great Britain and Northern Ireland	PMN	1	Active	Pacific Ocean	Clarion-Clipperton Fracture Zone	UKSRLPMN1_OA	OA	NA	OA	ABYSSLINE 02 (AB02)_TN319	R/V Thomas Thompson	OMS-AB02-S08		MC907	12.1901485	-117.3713925	On board ship	Water column	Biological sample	Not Applicable	2015-03-16 03:25:00	UTC	4179	-9	-9			Megacore (MC)	UKSRL		Benthos	Not Applicable						Organism Details	903	Sex	Unidentified	NA
UK Seabed Resources Ltd. - I - PMN	UKSRL1	United Kingdom of Great Britain and Northern Ireland	PMN	1	Active	Pacific Ocean	Clarion-Clipperton Fracture Zone	UKSRLPMN1_OA	OA	NA	OA	ABYSSLINE 02 (AB02)_TN319	R/V Thomas Thompson	OMS-AB02-S08		MC907	12.1901485	-117.3713925	On board ship	Water column	Biological sample	Not Applicable	2015-03-16 03:25:00	UTC	4179	-9	-9			Megacore (MC)	UKSRL		Benthos	Not Applicable						Taxonomist information	903	Taxonomist	Andrew J. Gooday	NA
UK Seabed Resources Ltd. - I - PMN	UKSRL1	United Kingdom of Great Britain and Northern Ireland	PMN	1	Active	Pacific Ocean	Clarion-Clipperton Fracture Zone	UKSRLPMN1_OA	OA	NA	OA	ABYSSLINE 02 (AB02)_TN319	R/V Thomas Thompson	OMS-AB02-S08		MC907	12.1901485	-117.3713925	On board ship	Water column	Biological sample	Not Applicable	2015-03-16 03:25:00	UTC	4179	-9	-9			Megacore (MC)	UKSRL		Benthos	Not Applicable						Taxonomist information	903	Taxonomist E-mail	National Oceanography Centre, Southampton, UK	NA
UK Seabed Resources Ltd. - I - PMN	UKSRL1	United Kingdom of Great Britain and Northern Ireland	PMN	1	Active	Pacific Ocean	Clarion-Clipperton Fracture Zone	UKSRLPMN1_OA	OA	NA	OA	ABYSSLINE 02 (AB02)_TN319	R/V Thomas Thompson	OMS-AB02-S08		MC907	12.1901485	-117.3713925	On board ship	Water column	Biological sample	Not Applicable	2015-03-16 03:25:00	UTC	4179	-9	-9			Megacore (MC)	UKSRL		Benthos	Not Applicable						Taxonomist information	903	Taxonomist Institution	Not Reported	NA
UK Seabed Resources Ltd. - I - PMN	UKSRL1	United Kingdom of Great Britain and Northern Ireland	PMN	1	Active	Pacific Ocean	Clarion-Clipperton Fracture Zone	UKSRLPMN1_OA	OA	NA	OA	ABYSSLINE 02 (AB02)_TN319	R/V Thomas Thompson	OMS-AB02-S08		MC907	12.1901485	-117.3713925	On board ship	Water column	Biological sample	Not Applicable	2015-03-16 03:25:00	UTC	4179	-9	-9			Megacore (MC)	UKSRL		Benthos	Not Applicable						Taxonomy ID	903	Class	Monothalamea	NA
UK Seabed Resources Ltd. - I - PMN	UKSRL1	United Kingdom of Great Britain and Northern Ireland	PMN	1	Active	Pacific Ocean	Clarion-Clipperton Fracture Zone	UKSRLPMN1_OA	OA	NA	OA	ABYSSLINE 02 (AB02)_TN319	R/V Thomas Thompson	OMS-AB02-S08		MC907	12.1901485	-117.3713925	On board ship	Water column	Biological sample	Not Applicable	2015-03-16 03:25:00	UTC	4179	-9	-9			Megacore (MC)	UKSRL		Benthos	Not Applicable						Taxonomy ID	903	Family	-	NA
UK Seabed Resources Ltd. - I - PMN	UKSRL1	United Kingdom of Great Britain and Northern Ireland	PMN	1	Active	Pacific Ocean	Clarion-Clipperton Fracture Zone	UKSRLPMN1_OA	OA	NA	OA	ABYSSLINE 02 (AB02)_TN319	R/V Thomas Thompson	OMS-AB02-S08		MC907	12.1901485	-117.3713925	On board ship	Water column	Biological sample	Not Applicable	2015-03-16 03:25:00	UTC	4179	-9	-9			Megacore (MC)	UKSRL		Benthos	Not Applicable						Taxonomy ID	903	Genus	Nemogullmia	NA
UK Seabed Resources Ltd. - I - PMN	UKSRL1	United Kingdom of Great Britain and Northern Ireland	PMN	1	Active	Pacific Ocean	Clarion-Clipperton Fracture Zone	UKSRLPMN1_OA	OA	NA	OA	ABYSSLINE 02 (AB02)_TN319	R/V Thomas Thompson	OMS-AB02-S08		MC907	12.1901485	-117.3713925	On board ship	Water column	Biological sample	Not Applicable	2015-03-16 03:25:00	UTC	4179	-9	-9			Megacore (MC)	UKSRL		Benthos	Not Applicable						Taxonomy ID	903	Identification Method	Not Reported	NA
UK Seabed Resources Ltd. - I - PMN	UKSRL1	United Kingdom of Great Britain and Northern Ireland	PMN	1	Active	Pacific Ocean	Clarion-Clipperton Fracture Zone	UKSRLPMN1_OA	OA	NA	OA	ABYSSLINE 02 (AB02)_TN319	R/V Thomas Thompson	OMS-AB02-S08		MC907	12.1901485	-117.3713925	On board ship	Water column	Biological sample	Not Applicable	2015-03-16 03:25:00	UTC	4179	-9	-9			Megacore (MC)	UKSRL		Benthos	Not Applicable						Taxonomy ID	903	Kingdom	Not Reported	NA
UK Seabed Resources Ltd. - I - PMN	UKSRL1	United Kingdom of Great Britain and Northern Ireland	PMN	1	Active	Pacific Ocean	Clarion-Clipperton Fracture Zone	UKSRLPMN1_OA	OA	NA	OA	ABYSSLINE 02 (AB02)_TN319	R/V Thomas Thompson	OMS-AB02-S08		MC907	12.1901485	-117.3713925	On board ship	Water column	Biological sample	Not Applicable	2015-03-16 03:25:00	UTC	4179	-9	-9			Megacore (MC)	UKSRL		Benthos	Not Applicable						Taxonomy ID	903	Morphotype	Not Reported	NA
UK Seabed Resources Ltd. - I - PMN	UKSRL1	United Kingdom of Great Britain and Northern Ireland	PMN	1	Active	Pacific Ocean	Clarion-Clipperton Fracture Zone	UKSRLPMN1_OA	OA	NA	OA	ABYSSLINE 02 (AB02)_TN319	R/V Thomas Thompson	OMS-AB02-S08		MC907	12.1901485	-117.3713925	On board ship	Water column	Biological sample	Not Applicable	2015-03-16 03:25:00	UTC	4179	-9	-9			Megacore (MC)	UKSRL		Benthos	Not Applicable						Taxonomy ID	903	Order	-	NA
UK Seabed Resources Ltd. - I - PMN	UKSRL1	United Kingdom of Great Britain and Northern Ireland	PMN	1	Active	Pacific Ocean	Clarion-Clipperton Fracture Zone	UKSRLPMN1_OA	OA	NA	OA	ABYSSLINE 02 (AB02)_TN319	R/V Thomas Thompson	OMS-AB02-S08		MC907	12.1901485	-117.3713925	On board ship	Water column	Biological sample	Not Applicable	2015-03-16 03:25:00	UTC	4179	-9	-9			Megacore (MC)	UKSRL		Benthos	Not Applicable						Taxonomy ID	903	Phylum	Foraminifera	NA
UK Seabed Resources Ltd. - I - PMN	UKSRL1	United Kingdom of Great Britain and Northern Ireland	PMN	1	Active	Pacific Ocean	Clarion-Clipperton Fracture Zone	UKSRLPMN1_OA	OA	NA	OA	ABYSSLINE 02 (AB02)_TN319	R/V Thomas Thompson	OMS-AB02-S08		MC907	12.1901485	-117.3713925	On board ship	Water column	Biological sample	Not Applicable	2015-03-16 03:25:00	UTC	4179	-9	-9			Megacore (MC)	UKSRL		Benthos	Not Applicable						Taxonomy ID	903	Species	-	NA
UK Seabed Resources Ltd. - I - PMN	UKSRL1	United Kingdom of Great Britain and Northern Ireland	PMN	1	Active	Pacific Ocean	Clarion-Clipperton Fracture Zone	UKSRLPMN1_OA	OA	NA	OA	ABYSSLINE 02 (AB02)_TN319	R/V Thomas Thompson	OMS-AB02-S08		MC907	12.1901485	-117.3713925	On board ship	Water column	Biological sample	Not Applicable	2015-03-16 03:25:00	UTC	4179	-9	-9			Megacore (MC)	UKSRL		Benthos	Not Applicable						Taxonomy information	903	Database Taxa ID	Not Reported	NA
UK Seabed Resources Ltd. - I - PMN	UKSRL1	United Kingdom of Great Britain and Northern Ireland	PMN	1	Active	Pacific Ocean	Clarion-Clipperton Fracture Zone	UKSRLPMN1_OA	OA	NA	OA	ABYSSLINE 02 (AB02)_TN319	R/V Thomas Thompson	OMS-AB02-S08		MC907	12.1901485	-117.3713925	On board ship	Water column	Biological sample	Not Applicable	2015-03-16 03:25:00	UTC	4179	-9	-9			Megacore (MC)	UKSRL		Benthos	Not Applicable						Taxonomy information	903	Putative species name or number	sp. 1	NA
UK Seabed Resources Ltd. - I - PMN	UKSRL1	United Kingdom of Great Britain and Northern Ireland	PMN	1	Active	Pacific Ocean	Clarion-Clipperton Fracture Zone	UKSRLPMN1_OA	OA	NA	OA	ABYSSLINE 02 (AB02)_TN319	R/V Thomas Thompson	OMS-AB02-S08		MC907	12.1901485	-117.3713925	On board ship	Water column	Biological sample	Not Applicable	2015-03-16 03:25:00	UTC	4179	-9	-9			Megacore (MC)	UKSRL		Benthos	Not Applicable						Taxonomy information	903	Taxonomic Database	Not Reported	NA
UK Seabed Resources Ltd. - I - PMN	UKSRL1	United Kingdom of Great Britain and Northern Ireland	PMN	1	Active	Pacific Ocean	Clarion-Clipperton Fracture Zone	UKSRLPMN1_OA	OA	NA	OA	ABYSSLINE 02 (AB02)_TN319	R/V Thomas Thompson	OMS-AB02-S08		MC907	12.1901485	-117.3713925	On board ship	Water column	Biological sample	Not Applicable	2015-03-16 03:25:00	UTC	4179	-9	-9			Megacore (MC)	UKSRL		Benthos	Not Applicable						Taxonomy information	903	Taxonomic Status	Uncertain	NA
UK Seabed Resources Ltd. - I - PMN	UKSRL1	United Kingdom of Great Britain and Northern Ireland	PMN	1	Active	Pacific Ocean	Clarion-Clipperton Fracture Zone	UKSRLPMN1_OA	OA	NA	OA	ABYSSLINE 02 (AB02)_TN319	R/V Thomas Thompson	OMS-AB02-S08		MC908	12.1901485	-117.3713925	On board ship	Water column	Biological sample	Not Applicable	2015-03-16 03:25:00	UTC	4179	-9	-9			Megacore (MC)	UKSRL		Benthos	Not Applicable						Ecology	904	Nominal size Category	Meio	NA
UK Seabed Resources Ltd. - I - PMN	UKSRL1	United Kingdom of Great Britain and Northern Ireland	PMN	1	Active	Pacific Ocean	Clarion-Clipperton Fracture Zone	UKSRLPMN1_OA	OA	NA	OA	ABYSSLINE 02 (AB02)_TN319	R/V Thomas Thompson	OMS-AB02-S08		MC908	12.1901485	-117.3713925	On board ship	Water column	Biological sample	Not Applicable	2015-03-16 03:25:00	UTC	4179	-9	-9			Megacore (MC)	UKSRL		Benthos	Not Applicable						Ecology	904	Relative abundance (%)	0.29296875	NA
UK Seabed Resources Ltd. - I - PMN	UKSRL1	United Kingdom of Great Britain and Northern Ireland	PMN	1	Active	Pacific Ocean	Clarion-Clipperton Fracture Zone	UKSRLPMN1_OA	OA	NA	OA	ABYSSLINE 02 (AB02)_TN319	R/V Thomas Thompson	OMS-AB02-S08		MC908	12.1901485	-117.3713925	On board ship	Water column	Biological sample	Not Applicable	2015-03-16 03:25:00	UTC	4179	-9	-9			Megacore (MC)	UKSRL		Benthos	Not Applicable						Ecology	904	Species density - benthos (ind/m2)	1018.60222309935	NA
UK Seabed Resources Ltd. - I - PMN	UKSRL1	United Kingdom of Great Britain and Northern Ireland	PMN	1	Active	Pacific Ocean	Clarion-Clipperton Fracture Zone	UKSRLPMN1_OA	OA	NA	OA	ABYSSLINE 02 (AB02)_TN319	R/V Thomas Thompson	OMS-AB02-S08		MC908	12.1901485	-117.3713925	On board ship	Water column	Biological sample	Not Applicable	2015-03-16 03:25:00	UTC	4179	-9	-9			Megacore (MC)	UKSRL		Benthos	Not Applicable						Organism Details	904	Sex	Unidentified	NA
UK Seabed Resources Ltd. - I - PMN	UKSRL1	United Kingdom of Great Britain and Northern Ireland	PMN	1	Active	Pacific Ocean	Clarion-Clipperton Fracture Zone	UKSRLPMN1_OA	OA	NA	OA	ABYSSLINE 02 (AB02)_TN319	R/V Thomas Thompson	OMS-AB02-S08		MC908	12.1901485	-117.3713925	On board ship	Water column	Biological sample	Not Applicable	2015-03-16 03:25:00	UTC	4179	-9	-9			Megacore (MC)	UKSRL		Benthos	Not Applicable						Taxonomist information	904	Taxonomist	Andrew J. Gooday	NA
UK Seabed Resources Ltd. - I - PMN	UKSRL1	United Kingdom of Great Britain and Northern Ireland	PMN	1	Active	Pacific Ocean	Clarion-Clipperton Fracture Zone	UKSRLPMN1_OA	OA	NA	OA	ABYSSLINE 02 (AB02)_TN319	R/V Thomas Thompson	OMS-AB02-S08		MC908	12.1901485	-117.3713925	On board ship	Water column	Biological sample	Not Applicable	2015-03-16 03:25:00	UTC	4179	-9	-9			Megacore (MC)	UKSRL		Benthos	Not Applicable						Taxonomist information	904	Taxonomist E-mail	National Oceanography Centre, Southampton, UK	NA
UK Seabed Resources Ltd. - I - PMN	UKSRL1	United Kingdom of Great Britain and Northern Ireland	PMN	1	Active	Pacific Ocean	Clarion-Clipperton Fracture Zone	UKSRLPMN1_OA	OA	NA	OA	ABYSSLINE 02 (AB02)_TN319	R/V Thomas Thompson	OMS-AB02-S08		MC908	12.1901485	-117.3713925	On board ship	Water column	Biological sample	Not Applicable	2015-03-16 03:25:00	UTC	4179	-9	-9			Megacore (MC)	UKSRL		Benthos	Not Applicable						Taxonomist information	904	Taxonomist Institution	Not Reported	NA
UK Seabed Resources Ltd. - I - PMN	UKSRL1	United Kingdom of Great Britain and Northern Ireland	PMN	1	Active	Pacific Ocean	Clarion-Clipperton Fracture Zone	UKSRLPMN1_OA	OA	NA	OA	ABYSSLINE 02 (AB02)_TN319	R/V Thomas Thompson	OMS-AB02-S08		MC908	12.1901485	-117.3713925	On board ship	Water column	Biological sample	Not Applicable	2015-03-16 03:25:00	UTC	4179	-9	-9			Megacore (MC)	UKSRL		Benthos	Not Applicable						Taxonomy ID	904	Class	Monothalamea	NA
UK Seabed Resources Ltd. - I - PMN	UKSRL1	United Kingdom of Great Britain and Northern Ireland	PMN	1	Active	Pacific Ocean	Clarion-Clipperton Fracture Zone	UKSRLPMN1_OA	OA	NA	OA	ABYSSLINE 02 (AB02)_TN319	R/V Thomas Thompson	OMS-AB02-S08		MC908	12.1901485	-117.3713925	On board ship	Water column	Biological sample	Not Applicable	2015-03-16 03:25:00	UTC	4179	-9	-9			Megacore (MC)	UKSRL		Benthos	Not Applicable						Taxonomy ID	904	Family	-	NA
UK Seabed Resources Ltd. - I - PMN	UKSRL1	United Kingdom of Great Britain and Northern Ireland	PMN	1	Active	Pacific Ocean	Clarion-Clipperton Fracture Zone	UKSRLPMN1_OA	OA	NA	OA	ABYSSLINE 02 (AB02)_TN319	R/V Thomas Thompson	OMS-AB02-S08		MC908	12.1901485	-117.3713925	On board ship	Water column	Biological sample	Not Applicable	2015-03-16 03:25:00	UTC	4179	-9	-9			Megacore (MC)	UKSRL		Benthos	Not Applicable						Taxonomy ID	904	Genus	Nemogullmia	NA
UK Seabed Resources Ltd. - I - PMN	UKSRL1	United Kingdom of Great Britain and Northern Ireland	PMN	1	Active	Pacific Ocean	Clarion-Clipperton Fracture Zone	UKSRLPMN1_OA	OA	NA	OA	ABYSSLINE 02 (AB02)_TN319	R/V Thomas Thompson	OMS-AB02-S08		MC908	12.1901485	-117.3713925	On board ship	Water column	Biological sample	Not Applicable	2015-03-16 03:25:00	UTC	4179	-9	-9			Megacore (MC)	UKSRL		Benthos	Not Applicable						Taxonomy ID	904	Identification Method	Not Reported	NA
UK Seabed Resources Ltd. - I - PMN	UKSRL1	United Kingdom of Great Britain and Northern Ireland	PMN	1	Active	Pacific Ocean	Clarion-Clipperton Fracture Zone	UKSRLPMN1_OA	OA	NA	OA	ABYSSLINE 02 (AB02)_TN319	R/V Thomas Thompson	OMS-AB02-S08		MC908	12.1901485	-117.3713925	On board ship	Water column	Biological sample	Not Applicable	2015-03-16 03:25:00	UTC	4179	-9	-9			Megacore (MC)	UKSRL		Benthos	Not Applicable						Taxonomy ID	904	Kingdom	Not Reported	NA
UK Seabed Resources Ltd. - I - PMN	UKSRL1	United Kingdom of Great Britain and Northern Ireland	PMN	1	Active	Pacific Ocean	Clarion-Clipperton Fracture Zone	UKSRLPMN1_OA	OA	NA	OA	ABYSSLINE 02 (AB02)_TN319	R/V Thomas Thompson	OMS-AB02-S08		MC908	12.1901485	-117.3713925	On board ship	Water column	Biological sample	Not Applicable	2015-03-16 03:25:00	UTC	4179	-9	-9			Megacore (MC)	UKSRL		Benthos	Not Applicable						Taxonomy ID	904	Morphotype	Not Reported	NA
UK Seabed Resources Ltd. - I - PMN	UKSRL1	United Kingdom of Great Britain and Northern Ireland	PMN	1	Active	Pacific Ocean	Clarion-Clipperton Fracture Zone	UKSRLPMN1_OA	OA	NA	OA	ABYSSLINE 02 (AB02)_TN319	R/V Thomas Thompson	OMS-AB02-S08		MC908	12.1901485	-117.3713925	On board ship	Water column	Biological sample	Not Applicable	2015-03-16 03:25:00	UTC	4179	-9	-9			Megacore (MC)	UKSRL		Benthos	Not Applicable						Taxonomy ID	904	Order	-	NA
UK Seabed Resources Ltd. - I - PMN	UKSRL1	United Kingdom of Great Britain and Northern Ireland	PMN	1	Active	Pacific Ocean	Clarion-Clipperton Fracture Zone	UKSRLPMN1_OA	OA	NA	OA	ABYSSLINE 02 (AB02)_TN319	R/V Thomas Thompson	OMS-AB02-S08		MC908	12.1901485	-117.3713925	On board ship	Water column	Biological sample	Not Applicable	2015-03-16 03:25:00	UTC	4179	-9	-9			Megacore (MC)	UKSRL		Benthos	Not Applicable						Taxonomy ID	904	Phylum	Foraminifera	NA
UK Seabed Resources Ltd. - I - PMN	UKSRL1	United Kingdom of Great Britain and Northern Ireland	PMN	1	Active	Pacific Ocean	Clarion-Clipperton Fracture Zone	UKSRLPMN1_OA	OA	NA	OA	ABYSSLINE 02 (AB02)_TN319	R/V Thomas Thompson	OMS-AB02-S08		MC908	12.1901485	-117.3713925	On board ship	Water column	Biological sample	Not Applicable	2015-03-16 03:25:00	UTC	4179	-9	-9			Megacore (MC)	UKSRL		Benthos	Not Applicable						Taxonomy ID	904	Species	-	NA
UK Seabed Resources Ltd. - I - PMN	UKSRL1	United Kingdom of Great Britain and Northern Ireland	PMN	1	Active	Pacific Ocean	Clarion-Clipperton Fracture Zone	UKSRLPMN1_OA	OA	NA	OA	ABYSSLINE 02 (AB02)_TN319	R/V Thomas Thompson	OMS-AB02-S08		MC908	12.1901485	-117.3713925	On board ship	Water column	Biological sample	Not Applicable	2015-03-16 03:25:00	UTC	4179	-9	-9			Megacore (MC)	UKSRL		Benthos	Not Applicable						Taxonomy information	904	Database Taxa ID	Not Reported	NA
UK Seabed Resources Ltd. - I - PMN	UKSRL1	United Kingdom of Great Britain and Northern Ireland	PMN	1	Active	Pacific Ocean	Clarion-Clipperton Fracture Zone	UKSRLPMN1_OA	OA	NA	OA	ABYSSLINE 02 (AB02)_TN319	R/V Thomas Thompson	OMS-AB02-S08		MC908	12.1901485	-117.3713925	On board ship	Water column	Biological sample	Not Applicable	2015-03-16 03:25:00	UTC	4179	-9	-9			Megacore (MC)	UKSRL		Benthos	Not Applicable						Taxonomy information	904	Putative species name or number	sp. 3	NA
UK Seabed Resources Ltd. - I - PMN	UKSRL1	United Kingdom of Great Britain and Northern Ireland	PMN	1	Active	Pacific Ocean	Clarion-Clipperton Fracture Zone	UKSRLPMN1_OA	OA	NA	OA	ABYSSLINE 02 (AB02)_TN319	R/V Thomas Thompson	OMS-AB02-S08		MC908	12.1901485	-117.3713925	On board ship	Water column	Biological sample	Not Applicable	2015-03-16 03:25:00	UTC	4179	-9	-9			Megacore (MC)	UKSRL		Benthos	Not Applicable						Taxonomy information	904	Taxonomic Database	Not Reported	NA
UK Seabed Resources Ltd. - I - PMN	UKSRL1	United Kingdom of Great Britain and Northern Ireland	PMN	1	Active	Pacific Ocean	Clarion-Clipperton Fracture Zone	UKSRLPMN1_OA	OA	NA	OA	ABYSSLINE 02 (AB02)_TN319	R/V Thomas Thompson	OMS-AB02-S08		MC908	12.1901485	-117.3713925	On board ship	Water column	Biological sample	Not Applicable	2015-03-16 03:25:00	UTC	4179	-9	-9			Megacore (MC)	UKSRL		Benthos	Not Applicable						Taxonomy information	904	Taxonomic Status	Uncertain	NA
UK Seabed Resources Ltd. - I - PMN	UKSRL1	United Kingdom of Great Britain and Northern Ireland	PMN	1	Active	Pacific Ocean	Clarion-Clipperton Fracture Zone	UKSRLPMN1_OA	OA	NA	OA	ABYSSLINE 02 (AB02)_TN319	R/V Thomas Thompson	OMS-AB02-S08		MC909	12.1901485	-117.3713925	On board ship	Water column	Biological sample	Not Applicable	2015-03-16 03:25:00	UTC	4179	-9	-9			Megacore (MC)	UKSRL		Benthos	Not Applicable						Ecology	905	Nominal size Category	Meio	NA
UK Seabed Resources Ltd. - I - PMN	UKSRL1	United Kingdom of Great Britain and Northern Ireland	PMN	1	Active	Pacific Ocean	Clarion-Clipperton Fracture Zone	UKSRLPMN1_OA	OA	NA	OA	ABYSSLINE 02 (AB02)_TN319	R/V Thomas Thompson	OMS-AB02-S08		MC909	12.1901485	-117.3713925	On board ship	Water column	Biological sample	Not Applicable	2015-03-16 03:25:00	UTC	4179	-9	-9			Megacore (MC)	UKSRL		Benthos	Not Applicable						Ecology	905	Relative abundance (%)	0.09765625	NA
UK Seabed Resources Ltd. - I - PMN	UKSRL1	United Kingdom of Great Britain and Northern Ireland	PMN	1	Active	Pacific Ocean	Clarion-Clipperton Fracture Zone	UKSRLPMN1_OA	OA	NA	OA	ABYSSLINE 02 (AB02)_TN319	R/V Thomas Thompson	OMS-AB02-S08		MC909	12.1901485	-117.3713925	On board ship	Water column	Biological sample	Not Applicable	2015-03-16 03:25:00	UTC	4179	-9	-9			Megacore (MC)	UKSRL		Benthos	Not Applicable						Ecology	905	Species density - benthos (ind/m2)	339.534074366451	NA
UK Seabed Resources Ltd. - I - PMN	UKSRL1	United Kingdom of Great Britain and Northern Ireland	PMN	1	Active	Pacific Ocean	Clarion-Clipperton Fracture Zone	UKSRLPMN1_OA	OA	NA	OA	ABYSSLINE 02 (AB02)_TN319	R/V Thomas Thompson	OMS-AB02-S08		MC909	12.1901485	-117.3713925	On board ship	Water column	Biological sample	Not Applicable	2015-03-16 03:25:00	UTC	4179	-9	-9			Megacore (MC)	UKSRL		Benthos	Not Applicable						Organism Details	905	Sex	Unidentified	NA
UK Seabed Resources Ltd. - I - PMN	UKSRL1	United Kingdom of Great Britain and Northern Ireland	PMN	1	Active	Pacific Ocean	Clarion-Clipperton Fracture Zone	UKSRLPMN1_OA	OA	NA	OA	ABYSSLINE 02 (AB02)_TN319	R/V Thomas Thompson	OMS-AB02-S08		MC909	12.1901485	-117.3713925	On board ship	Water column	Biological sample	Not Applicable	2015-03-16 03:25:00	UTC	4179	-9	-9			Megacore (MC)	UKSRL		Benthos	Not Applicable						Taxonomist information	905	Taxonomist	Andrew J. Gooday	NA
UK Seabed Resources Ltd. - I - PMN	UKSRL1	United Kingdom of Great Britain and Northern Ireland	PMN	1	Active	Pacific Ocean	Clarion-Clipperton Fracture Zone	UKSRLPMN1_OA	OA	NA	OA	ABYSSLINE 02 (AB02)_TN319	R/V Thomas Thompson	OMS-AB02-S08		MC909	12.1901485	-117.3713925	On board ship	Water column	Biological sample	Not Applicable	2015-03-16 03:25:00	UTC	4179	-9	-9			Megacore (MC)	UKSRL		Benthos	Not Applicable						Taxonomist information	905	Taxonomist E-mail	National Oceanography Centre, Southampton, UK	NA
UK Seabed Resources Ltd. - I - PMN	UKSRL1	United Kingdom of Great Britain and Northern Ireland	PMN	1	Active	Pacific Ocean	Clarion-Clipperton Fracture Zone	UKSRLPMN1_OA	OA	NA	OA	ABYSSLINE 02 (AB02)_TN319	R/V Thomas Thompson	OMS-AB02-S08		MC909	12.1901485	-117.3713925	On board ship	Water column	Biological sample	Not Applicable	2015-03-16 03:25:00	UTC	4179	-9	-9			Megacore (MC)	UKSRL		Benthos	Not Applicable						Taxonomist information	905	Taxonomist Institution	Not Reported	NA
UK Seabed Resources Ltd. - I - PMN	UKSRL1	United Kingdom of Great Britain and Northern Ireland	PMN	1	Active	Pacific Ocean	Clarion-Clipperton Fracture Zone	UKSRLPMN1_OA	OA	NA	OA	ABYSSLINE 02 (AB02)_TN319	R/V Thomas Thompson	OMS-AB02-S08		MC909	12.1901485	-117.3713925	On board ship	Water column	Biological sample	Not Applicable	2015-03-16 03:25:00	UTC	4179	-9	-9			Megacore (MC)	UKSRL		Benthos	Not Applicable						Taxonomy ID	905	Class	Monothalamea	NA
UK Seabed Resources Ltd. - I - PMN	UKSRL1	United Kingdom of Great Britain and Northern Ireland	PMN	1	Active	Pacific Ocean	Clarion-Clipperton Fracture Zone	UKSRLPMN1_OA	OA	NA	OA	ABYSSLINE 02 (AB02)_TN319	R/V Thomas Thompson	OMS-AB02-S08		MC909	12.1901485	-117.3713925	On board ship	Water column	Biological sample	Not Applicable	2015-03-16 03:25:00	UTC	4179	-9	-9			Megacore (MC)	UKSRL		Benthos	Not Applicable						Taxonomy ID	905	Family	-	NA
UK Seabed Resources Ltd. - I - PMN	UKSRL1	United Kingdom of Great Britain and Northern Ireland	PMN	1	Active	Pacific Ocean	Clarion-Clipperton Fracture Zone	UKSRLPMN1_OA	OA	NA	OA	ABYSSLINE 02 (AB02)_TN319	R/V Thomas Thompson	OMS-AB02-S08		MC909	12.1901485	-117.3713925	On board ship	Water column	Biological sample	Not Applicable	2015-03-16 03:25:00	UTC	4179	-9	-9			Megacore (MC)	UKSRL		Benthos	Not Applicable						Taxonomy ID	905	Genus	Tinogullmia	NA
UK Seabed Resources Ltd. - I - PMN	UKSRL1	United Kingdom of Great Britain and Northern Ireland	PMN	1	Active	Pacific Ocean	Clarion-Clipperton Fracture Zone	UKSRLPMN1_OA	OA	NA	OA	ABYSSLINE 02 (AB02)_TN319	R/V Thomas Thompson	OMS-AB02-S08		MC909	12.1901485	-117.3713925	On board ship	Water column	Biological sample	Not Applicable	2015-03-16 03:25:00	UTC	4179	-9	-9			Megacore (MC)	UKSRL		Benthos	Not Applicable						Taxonomy ID	905	Identification Method	Not Reported	NA
UK Seabed Resources Ltd. - I - PMN	UKSRL1	United Kingdom of Great Britain and Northern Ireland	PMN	1	Active	Pacific Ocean	Clarion-Clipperton Fracture Zone	UKSRLPMN1_OA	OA	NA	OA	ABYSSLINE 02 (AB02)_TN319	R/V Thomas Thompson	OMS-AB02-S08		MC909	12.1901485	-117.3713925	On board ship	Water column	Biological sample	Not Applicable	2015-03-16 03:25:00	UTC	4179	-9	-9			Megacore (MC)	UKSRL		Benthos	Not Applicable						Taxonomy ID	905	Kingdom	Not Reported	NA
UK Seabed Resources Ltd. - I - PMN	UKSRL1	United Kingdom of Great Britain and Northern Ireland	PMN	1	Active	Pacific Ocean	Clarion-Clipperton Fracture Zone	UKSRLPMN1_OA	OA	NA	OA	ABYSSLINE 02 (AB02)_TN319	R/V Thomas Thompson	OMS-AB02-S08		MC909	12.1901485	-117.3713925	On board ship	Water column	Biological sample	Not Applicable	2015-03-16 03:25:00	UTC	4179	-9	-9			Megacore (MC)	UKSRL		Benthos	Not Applicable						Taxonomy ID	905	Morphotype	Not Reported	NA
UK Seabed Resources Ltd. - I - PMN	UKSRL1	United Kingdom of Great Britain and Northern Ireland	PMN	1	Active	Pacific Ocean	Clarion-Clipperton Fracture Zone	UKSRLPMN1_OA	OA	NA	OA	ABYSSLINE 02 (AB02)_TN319	R/V Thomas Thompson	OMS-AB02-S08		MC909	12.1901485	-117.3713925	On board ship	Water column	Biological sample	Not Applicable	2015-03-16 03:25:00	UTC	4179	-9	-9			Megacore (MC)	UKSRL		Benthos	Not Applicable						Taxonomy ID	905	Order	-	NA
UK Seabed Resources Ltd. - I - PMN	UKSRL1	United Kingdom of Great Britain and Northern Ireland	PMN	1	Active	Pacific Ocean	Clarion-Clipperton Fracture Zone	UKSRLPMN1_OA	OA	NA	OA	ABYSSLINE 02 (AB02)_TN319	R/V Thomas Thompson	OMS-AB02-S08		MC909	12.1901485	-117.3713925	On board ship	Water column	Biological sample	Not Applicable	2015-03-16 03:25:00	UTC	4179	-9	-9			Megacore (MC)	UKSRL		Benthos	Not Applicable						Taxonomy ID	905	Phylum	Foraminifera	NA
UK Seabed Resources Ltd. - I - PMN	UKSRL1	United Kingdom of Great Britain and Northern Ireland	PMN	1	Active	Pacific Ocean	Clarion-Clipperton Fracture Zone	UKSRLPMN1_OA	OA	NA	OA	ABYSSLINE 02 (AB02)_TN319	R/V Thomas Thompson	OMS-AB02-S08		MC909	12.1901485	-117.3713925	On board ship	Water column	Biological sample	Not Applicable	2015-03-16 03:25:00	UTC	4179	-9	-9			Megacore (MC)	UKSRL		Benthos	Not Applicable						Taxonomy ID	905	Species	-	NA
UK Seabed Resources Ltd. - I - PMN	UKSRL1	United Kingdom of Great Britain and Northern Ireland	PMN	1	Active	Pacific Ocean	Clarion-Clipperton Fracture Zone	UKSRLPMN1_OA	OA	NA	OA	ABYSSLINE 02 (AB02)_TN319	R/V Thomas Thompson	OMS-AB02-S08		MC909	12.1901485	-117.3713925	On board ship	Water column	Biological sample	Not Applicable	2015-03-16 03:25:00	UTC	4179	-9	-9			Megacore (MC)	UKSRL		Benthos	Not Applicable						Taxonomy information	905	Database Taxa ID	Not Reported	NA
UK Seabed Resources Ltd. - I - PMN	UKSRL1	United Kingdom of Great Britain and Northern Ireland	PMN	1	Active	Pacific Ocean	Clarion-Clipperton Fracture Zone	UKSRLPMN1_OA	OA	NA	OA	ABYSSLINE 02 (AB02)_TN319	R/V Thomas Thompson	OMS-AB02-S08		MC909	12.1901485	-117.3713925	On board ship	Water column	Biological sample	Not Applicable	2015-03-16 03:25:00	UTC	4179	-9	-9			Megacore (MC)	UKSRL		Benthos	Not Applicable						Taxonomy information	905	Putative species name or number	sp. 3	NA
UK Seabed Resources Ltd. - I - PMN	UKSRL1	United Kingdom of Great Britain and Northern Ireland	PMN	1	Active	Pacific Ocean	Clarion-Clipperton Fracture Zone	UKSRLPMN1_OA	OA	NA	OA	ABYSSLINE 02 (AB02)_TN319	R/V Thomas Thompson	OMS-AB02-S08		MC909	12.1901485	-117.3713925	On board ship	Water column	Biological sample	Not Applicable	2015-03-16 03:25:00	UTC	4179	-9	-9			Megacore (MC)	UKSRL		Benthos	Not Applicable						Taxonomy information	905	Taxonomic Database	Not Reported	NA
UK Seabed Resources Ltd. - I - PMN	UKSRL1	United Kingdom of Great Britain and Northern Ireland	PMN	1	Active	Pacific Ocean	Clarion-Clipperton Fracture Zone	UKSRLPMN1_OA	OA	NA	OA	ABYSSLINE 02 (AB02)_TN319	R/V Thomas Thompson	OMS-AB02-S08		MC909	12.1901485	-117.3713925	On board ship	Water column	Biological sample	Not Applicable	2015-03-16 03:25:00	UTC	4179	-9	-9			Megacore (MC)	UKSRL		Benthos	Not Applicable						Taxonomy information	905	Taxonomic Status	Uncertain	NA
UK Seabed Resources Ltd. - I - PMN	UKSRL1	United Kingdom of Great Britain and Northern Ireland	PMN	1	Active	Pacific Ocean	Clarion-Clipperton Fracture Zone	UKSRLPMN1_OA	OA	NA	OA	ABYSSLINE 02 (AB02)_TN319	R/V Thomas Thompson	OMS-AB02-S08		MC910	12.1901485	-117.3713925	On board ship	Water column	Biological sample	Not Applicable	2015-03-16 03:25:00	UTC	4179	-9	-9			Megacore (MC)	UKSRL		Benthos	Not Applicable						Ecology	906	Nominal size Category	Meio	NA
UK Seabed Resources Ltd. - I - PMN	UKSRL1	United Kingdom of Great Britain and Northern Ireland	PMN	1	Active	Pacific Ocean	Clarion-Clipperton Fracture Zone	UKSRLPMN1_OA	OA	NA	OA	ABYSSLINE 02 (AB02)_TN319	R/V Thomas Thompson	OMS-AB02-S08		MC910	12.1901485	-117.3713925	On board ship	Water column	Biological sample	Not Applicable	2015-03-16 03:25:00	UTC	4179	-9	-9			Megacore (MC)	UKSRL		Benthos	Not Applicable						Ecology	906	Relative abundance (%)	0.09765625	NA
UK Seabed Resources Ltd. - I - PMN	UKSRL1	United Kingdom of Great Britain and Northern Ireland	PMN	1	Active	Pacific Ocean	Clarion-Clipperton Fracture Zone	UKSRLPMN1_OA	OA	NA	OA	ABYSSLINE 02 (AB02)_TN319	R/V Thomas Thompson	OMS-AB02-S08		MC910	12.1901485	-117.3713925	On board ship	Water column	Biological sample	Not Applicable	2015-03-16 03:25:00	UTC	4179	-9	-9			Megacore (MC)	UKSRL		Benthos	Not Applicable						Ecology	906	Species density - benthos (ind/m2)	339.534074366451	NA
UK Seabed Resources Ltd. - I - PMN	UKSRL1	United Kingdom of Great Britain and Northern Ireland	PMN	1	Active	Pacific Ocean	Clarion-Clipperton Fracture Zone	UKSRLPMN1_OA	OA	NA	OA	ABYSSLINE 02 (AB02)_TN319	R/V Thomas Thompson	OMS-AB02-S08		MC910	12.1901485	-117.3713925	On board ship	Water column	Biological sample	Not Applicable	2015-03-16 03:25:00	UTC	4179	-9	-9			Megacore (MC)	UKSRL		Benthos	Not Applicable						Organism Details	906	Sex	Unidentified	NA
UK Seabed Resources Ltd. - I - PMN	UKSRL1	United Kingdom of Great Britain and Northern Ireland	PMN	1	Active	Pacific Ocean	Clarion-Clipperton Fracture Zone	UKSRLPMN1_OA	OA	NA	OA	ABYSSLINE 02 (AB02)_TN319	R/V Thomas Thompson	OMS-AB02-S08		MC910	12.1901485	-117.3713925	On board ship	Water column	Biological sample	Not Applicable	2015-03-16 03:25:00	UTC	4179	-9	-9			Megacore (MC)	UKSRL		Benthos	Not Applicable						Taxonomist information	906	Taxonomist	Andrew J. Gooday	NA
UK Seabed Resources Ltd. - I - PMN	UKSRL1	United Kingdom of Great Britain and Northern Ireland	PMN	1	Active	Pacific Ocean	Clarion-Clipperton Fracture Zone	UKSRLPMN1_OA	OA	NA	OA	ABYSSLINE 02 (AB02)_TN319	R/V Thomas Thompson	OMS-AB02-S08		MC910	12.1901485	-117.3713925	On board ship	Water column	Biological sample	Not Applicable	2015-03-16 03:25:00	UTC	4179	-9	-9			Megacore (MC)	UKSRL		Benthos	Not Applicable						Taxonomist information	906	Taxonomist E-mail	National Oceanography Centre, Southampton, UK	NA
UK Seabed Resources Ltd. - I - PMN	UKSRL1	United Kingdom of Great Britain and Northern Ireland	PMN	1	Active	Pacific Ocean	Clarion-Clipperton Fracture Zone	UKSRLPMN1_OA	OA	NA	OA	ABYSSLINE 02 (AB02)_TN319	R/V Thomas Thompson	OMS-AB02-S08		MC910	12.1901485	-117.3713925	On board ship	Water column	Biological sample	Not Applicable	2015-03-16 03:25:00	UTC	4179	-9	-9			Megacore (MC)	UKSRL		Benthos	Not Applicable						Taxonomist information	906	Taxonomist Institution	Not Reported	NA
UK Seabed Resources Ltd. - I - PMN	UKSRL1	United Kingdom of Great Britain and Northern Ireland	PMN	1	Active	Pacific Ocean	Clarion-Clipperton Fracture Zone	UKSRLPMN1_OA	OA	NA	OA	ABYSSLINE 02 (AB02)_TN319	R/V Thomas Thompson	OMS-AB02-S08		MC910	12.1901485	-117.3713925	On board ship	Water column	Biological sample	Not Applicable	2015-03-16 03:25:00	UTC	4179	-9	-9			Megacore (MC)	UKSRL		Benthos	Not Applicable						Taxonomy ID	906	Class	Monothalamea	NA
UK Seabed Resources Ltd. - I - PMN	UKSRL1	United Kingdom of Great Britain and Northern Ireland	PMN	1	Active	Pacific Ocean	Clarion-Clipperton Fracture Zone	UKSRLPMN1_OA	OA	NA	OA	ABYSSLINE 02 (AB02)_TN319	R/V Thomas Thompson	OMS-AB02-S08		MC910	12.1901485	-117.3713925	On board ship	Water column	Biological sample	Not Applicable	2015-03-16 03:25:00	UTC	4179	-9	-9			Megacore (MC)	UKSRL		Benthos	Not Applicable						Taxonomy ID	906	Family	-	NA
UK Seabed Resources Ltd. - I - PMN	UKSRL1	United Kingdom of Great Britain and Northern Ireland	PMN	1	Active	Pacific Ocean	Clarion-Clipperton Fracture Zone	UKSRLPMN1_OA	OA	NA	OA	ABYSSLINE 02 (AB02)_TN319	R/V Thomas Thompson	OMS-AB02-S08		MC910	12.1901485	-117.3713925	On board ship	Water column	Biological sample	Not Applicable	2015-03-16 03:25:00	UTC	4179	-9	-9			Megacore (MC)	UKSRL		Benthos	Not Applicable						Taxonomy ID	906	Genus	-	NA
UK Seabed Resources Ltd. - I - PMN	UKSRL1	United Kingdom of Great Britain and Northern Ireland	PMN	1	Active	Pacific Ocean	Clarion-Clipperton Fracture Zone	UKSRLPMN1_OA	OA	NA	OA	ABYSSLINE 02 (AB02)_TN319	R/V Thomas Thompson	OMS-AB02-S08		MC910	12.1901485	-117.3713925	On board ship	Water column	Biological sample	Not Applicable	2015-03-16 03:25:00	UTC	4179	-9	-9			Megacore (MC)	UKSRL		Benthos	Not Applicable						Taxonomy ID	906	Identification Method	Not Reported	NA
UK Seabed Resources Ltd. - I - PMN	UKSRL1	United Kingdom of Great Britain and Northern Ireland	PMN	1	Active	Pacific Ocean	Clarion-Clipperton Fracture Zone	UKSRLPMN1_OA	OA	NA	OA	ABYSSLINE 02 (AB02)_TN319	R/V Thomas Thompson	OMS-AB02-S08		MC910	12.1901485	-117.3713925	On board ship	Water column	Biological sample	Not Applicable	2015-03-16 03:25:00	UTC	4179	-9	-9			Megacore (MC)	UKSRL		Benthos	Not Applicable						Taxonomy ID	906	Kingdom	Not Reported	NA
UK Seabed Resources Ltd. - I - PMN	UKSRL1	United Kingdom of Great Britain and Northern Ireland	PMN	1	Active	Pacific Ocean	Clarion-Clipperton Fracture Zone	UKSRLPMN1_OA	OA	NA	OA	ABYSSLINE 02 (AB02)_TN319	R/V Thomas Thompson	OMS-AB02-S08		MC910	12.1901485	-117.3713925	On board ship	Water column	Biological sample	Not Applicable	2015-03-16 03:25:00	UTC	4179	-9	-9			Megacore (MC)	UKSRL		Benthos	Not Applicable						Taxonomy ID	906	Morphotype	Not Reported	NA
UK Seabed Resources Ltd. - I - PMN	UKSRL1	United Kingdom of Great Britain and Northern Ireland	PMN	1	Active	Pacific Ocean	Clarion-Clipperton Fracture Zone	UKSRLPMN1_OA	OA	NA	OA	ABYSSLINE 02 (AB02)_TN319	R/V Thomas Thompson	OMS-AB02-S08		MC910	12.1901485	-117.3713925	On board ship	Water column	Biological sample	Not Applicable	2015-03-16 03:25:00	UTC	4179	-9	-9			Megacore (MC)	UKSRL		Benthos	Not Applicable						Taxonomy ID	906	Order	-	NA
UK Seabed Resources Ltd. - I - PMN	UKSRL1	United Kingdom of Great Britain and Northern Ireland	PMN	1	Active	Pacific Ocean	Clarion-Clipperton Fracture Zone	UKSRLPMN1_OA	OA	NA	OA	ABYSSLINE 02 (AB02)_TN319	R/V Thomas Thompson	OMS-AB02-S08		MC910	12.1901485	-117.3713925	On board ship	Water column	Biological sample	Not Applicable	2015-03-16 03:25:00	UTC	4179	-9	-9			Megacore (MC)	UKSRL		Benthos	Not Applicable						Taxonomy ID	906	Phylum	Foraminifera	NA
UK Seabed Resources Ltd. - I - PMN	UKSRL1	United Kingdom of Great Britain and Northern Ireland	PMN	1	Active	Pacific Ocean	Clarion-Clipperton Fracture Zone	UKSRLPMN1_OA	OA	NA	OA	ABYSSLINE 02 (AB02)_TN319	R/V Thomas Thompson	OMS-AB02-S08		MC910	12.1901485	-117.3713925	On board ship	Water column	Biological sample	Not Applicable	2015-03-16 03:25:00	UTC	4179	-9	-9			Megacore (MC)	UKSRL		Benthos	Not Applicable						Taxonomy ID	906	Species	-	NA
UK Seabed Resources Ltd. - I - PMN	UKSRL1	United Kingdom of Great Britain and Northern Ireland	PMN	1	Active	Pacific Ocean	Clarion-Clipperton Fracture Zone	UKSRLPMN1_OA	OA	NA	OA	ABYSSLINE 02 (AB02)_TN319	R/V Thomas Thompson	OMS-AB02-S08		MC910	12.1901485	-117.3713925	On board ship	Water column	Biological sample	Not Applicable	2015-03-16 03:25:00	UTC	4179	-9	-9			Megacore (MC)	UKSRL		Benthos	Not Applicable						Taxonomy information	906	Database Taxa ID	Not Reported	NA
UK Seabed Resources Ltd. - I - PMN	UKSRL1	United Kingdom of Great Britain and Northern Ireland	PMN	1	Active	Pacific Ocean	Clarion-Clipperton Fracture Zone	UKSRLPMN1_OA	OA	NA	OA	ABYSSLINE 02 (AB02)_TN319	R/V Thomas Thompson	OMS-AB02-S08		MC910	12.1901485	-117.3713925	On board ship	Water column	Biological sample	Not Applicable	2015-03-16 03:25:00	UTC	4179	-9	-9			Megacore (MC)	UKSRL		Benthos	Not Applicable						Taxonomy information	906	Putative species name or number	Indet. Organic-walled Monothalamid sp. 1	NA
UK Seabed Resources Ltd. - I - PMN	UKSRL1	United Kingdom of Great Britain and Northern Ireland	PMN	1	Active	Pacific Ocean	Clarion-Clipperton Fracture Zone	UKSRLPMN1_OA	OA	NA	OA	ABYSSLINE 02 (AB02)_TN319	R/V Thomas Thompson	OMS-AB02-S08		MC910	12.1901485	-117.3713925	On board ship	Water column	Biological sample	Not Applicable	2015-03-16 03:25:00	UTC	4179	-9	-9			Megacore (MC)	UKSRL		Benthos	Not Applicable						Taxonomy information	906	Taxonomic Database	Not Reported	NA
UK Seabed Resources Ltd. - I - PMN	UKSRL1	United Kingdom of Great Britain and Northern Ireland	PMN	1	Active	Pacific Ocean	Clarion-Clipperton Fracture Zone	UKSRLPMN1_OA	OA	NA	OA	ABYSSLINE 02 (AB02)_TN319	R/V Thomas Thompson	OMS-AB02-S08		MC910	12.1901485	-117.3713925	On board ship	Water column	Biological sample	Not Applicable	2015-03-16 03:25:00	UTC	4179	-9	-9			Megacore (MC)	UKSRL		Benthos	Not Applicable						Taxonomy information	906	Taxonomic Status	Uncertain	NA
UK Seabed Resources Ltd. - I - PMN	UKSRL1	United Kingdom of Great Britain and Northern Ireland	PMN	1	Active	Pacific Ocean	Clarion-Clipperton Fracture Zone	UKSRLPMN1_OA	OA	NA	OA	ABYSSLINE 02 (AB02)_TN319	R/V Thomas Thompson	OMS-AB02-S08		MC911	12.1901485	-117.3713925	On board ship	Water column	Biological sample	Not Applicable	2015-03-16 03:25:00	UTC	4179	-9	-9			Megacore (MC)	UKSRL		Benthos	Not Applicable						Ecology	907	Nominal size Category	Meio	NA
UK Seabed Resources Ltd. - I - PMN	UKSRL1	United Kingdom of Great Britain and Northern Ireland	PMN	1	Active	Pacific Ocean	Clarion-Clipperton Fracture Zone	UKSRLPMN1_OA	OA	NA	OA	ABYSSLINE 02 (AB02)_TN319	R/V Thomas Thompson	OMS-AB02-S08		MC911	12.1901485	-117.3713925	On board ship	Water column	Biological sample	Not Applicable	2015-03-16 03:25:00	UTC	4179	-9	-9			Megacore (MC)	UKSRL		Benthos	Not Applicable						Ecology	907	Relative abundance (%)	0.09765625	NA
UK Seabed Resources Ltd. - I - PMN	UKSRL1	United Kingdom of Great Britain and Northern Ireland	PMN	1	Active	Pacific Ocean	Clarion-Clipperton Fracture Zone	UKSRLPMN1_OA	OA	NA	OA	ABYSSLINE 02 (AB02)_TN319	R/V Thomas Thompson	OMS-AB02-S08		MC911	12.1901485	-117.3713925	On board ship	Water column	Biological sample	Not Applicable	2015-03-16 03:25:00	UTC	4179	-9	-9			Megacore (MC)	UKSRL		Benthos	Not Applicable						Ecology	907	Species density - benthos (ind/m2)	339.534074366451	NA
UK Seabed Resources Ltd. - I - PMN	UKSRL1	United Kingdom of Great Britain and Northern Ireland	PMN	1	Active	Pacific Ocean	Clarion-Clipperton Fracture Zone	UKSRLPMN1_OA	OA	NA	OA	ABYSSLINE 02 (AB02)_TN319	R/V Thomas Thompson	OMS-AB02-S08		MC911	12.1901485	-117.3713925	On board ship	Water column	Biological sample	Not Applicable	2015-03-16 03:25:00	UTC	4179	-9	-9			Megacore (MC)	UKSRL		Benthos	Not Applicable						Organism Details	907	Sex	Unidentified	NA
UK Seabed Resources Ltd. - I - PMN	UKSRL1	United Kingdom of Great Britain and Northern Ireland	PMN	1	Active	Pacific Ocean	Clarion-Clipperton Fracture Zone	UKSRLPMN1_OA	OA	NA	OA	ABYSSLINE 02 (AB02)_TN319	R/V Thomas Thompson	OMS-AB02-S08		MC911	12.1901485	-117.3713925	On board ship	Water column	Biological sample	Not Applicable	2015-03-16 03:25:00	UTC	4179	-9	-9			Megacore (MC)	UKSRL		Benthos	Not Applicable						Taxonomist information	907	Taxonomist	Andrew J. Gooday	NA
UK Seabed Resources Ltd. - I - PMN	UKSRL1	United Kingdom of Great Britain and Northern Ireland	PMN	1	Active	Pacific Ocean	Clarion-Clipperton Fracture Zone	UKSRLPMN1_OA	OA	NA	OA	ABYSSLINE 02 (AB02)_TN319	R/V Thomas Thompson	OMS-AB02-S08		MC911	12.1901485	-117.3713925	On board ship	Water column	Biological sample	Not Applicable	2015-03-16 03:25:00	UTC	4179	-9	-9			Megacore (MC)	UKSRL		Benthos	Not Applicable						Taxonomist information	907	Taxonomist E-mail	National Oceanography Centre, Southampton, UK	NA
UK Seabed Resources Ltd. - I - PMN	UKSRL1	United Kingdom of Great Britain and Northern Ireland	PMN	1	Active	Pacific Ocean	Clarion-Clipperton Fracture Zone	UKSRLPMN1_OA	OA	NA	OA	ABYSSLINE 02 (AB02)_TN319	R/V Thomas Thompson	OMS-AB02-S08		MC911	12.1901485	-117.3713925	On board ship	Water column	Biological sample	Not Applicable	2015-03-16 03:25:00	UTC	4179	-9	-9			Megacore (MC)	UKSRL		Benthos	Not Applicable						Taxonomist information	907	Taxonomist Institution	Not Reported	NA
UK Seabed Resources Ltd. - I - PMN	UKSRL1	United Kingdom of Great Britain and Northern Ireland	PMN	1	Active	Pacific Ocean	Clarion-Clipperton Fracture Zone	UKSRLPMN1_OA	OA	NA	OA	ABYSSLINE 02 (AB02)_TN319	R/V Thomas Thompson	OMS-AB02-S08		MC911	12.1901485	-117.3713925	On board ship	Water column	Biological sample	Not Applicable	2015-03-16 03:25:00	UTC	4179	-9	-9			Megacore (MC)	UKSRL		Benthos	Not Applicable						Taxonomy ID	907	Class	Monothalamea	NA
UK Seabed Resources Ltd. - I - PMN	UKSRL1	United Kingdom of Great Britain and Northern Ireland	PMN	1	Active	Pacific Ocean	Clarion-Clipperton Fracture Zone	UKSRLPMN1_OA	OA	NA	OA	ABYSSLINE 02 (AB02)_TN319	R/V Thomas Thompson	OMS-AB02-S08		MC911	12.1901485	-117.3713925	On board ship	Water column	Biological sample	Not Applicable	2015-03-16 03:25:00	UTC	4179	-9	-9			Megacore (MC)	UKSRL		Benthos	Not Applicable						Taxonomy ID	907	Family	-	NA
UK Seabed Resources Ltd. - I - PMN	UKSRL1	United Kingdom of Great Britain and Northern Ireland	PMN	1	Active	Pacific Ocean	Clarion-Clipperton Fracture Zone	UKSRLPMN1_OA	OA	NA	OA	ABYSSLINE 02 (AB02)_TN319	R/V Thomas Thompson	OMS-AB02-S08		MC911	12.1901485	-117.3713925	On board ship	Water column	Biological sample	Not Applicable	2015-03-16 03:25:00	UTC	4179	-9	-9			Megacore (MC)	UKSRL		Benthos	Not Applicable						Taxonomy ID	907	Genus	-	NA
UK Seabed Resources Ltd. - I - PMN	UKSRL1	United Kingdom of Great Britain and Northern Ireland	PMN	1	Active	Pacific Ocean	Clarion-Clipperton Fracture Zone	UKSRLPMN1_OA	OA	NA	OA	ABYSSLINE 02 (AB02)_TN319	R/V Thomas Thompson	OMS-AB02-S08		MC911	12.1901485	-117.3713925	On board ship	Water column	Biological sample	Not Applicable	2015-03-16 03:25:00	UTC	4179	-9	-9			Megacore (MC)	UKSRL		Benthos	Not Applicable						Taxonomy ID	907	Identification Method	Not Reported	NA
UK Seabed Resources Ltd. - I - PMN	UKSRL1	United Kingdom of Great Britain and Northern Ireland	PMN	1	Active	Pacific Ocean	Clarion-Clipperton Fracture Zone	UKSRLPMN1_OA	OA	NA	OA	ABYSSLINE 02 (AB02)_TN319	R/V Thomas Thompson	OMS-AB02-S08		MC911	12.1901485	-117.3713925	On board ship	Water column	Biological sample	Not Applicable	2015-03-16 03:25:00	UTC	4179	-9	-9			Megacore (MC)	UKSRL		Benthos	Not Applicable						Taxonomy ID	907	Kingdom	Not Reported	NA
UK Seabed Resources Ltd. - I - PMN	UKSRL1	United Kingdom of Great Britain and Northern Ireland	PMN	1	Active	Pacific Ocean	Clarion-Clipperton Fracture Zone	UKSRLPMN1_OA	OA	NA	OA	ABYSSLINE 02 (AB02)_TN319	R/V Thomas Thompson	OMS-AB02-S08		MC911	12.1901485	-117.3713925	On board ship	Water column	Biological sample	Not Applicable	2015-03-16 03:25:00	UTC	4179	-9	-9			Megacore (MC)	UKSRL		Benthos	Not Applicable						Taxonomy ID	907	Morphotype	Not Reported	NA
UK Seabed Resources Ltd. - I - PMN	UKSRL1	United Kingdom of Great Britain and Northern Ireland	PMN	1	Active	Pacific Ocean	Clarion-Clipperton Fracture Zone	UKSRLPMN1_OA	OA	NA	OA	ABYSSLINE 02 (AB02)_TN319	R/V Thomas Thompson	OMS-AB02-S08		MC911	12.1901485	-117.3713925	On board ship	Water column	Biological sample	Not Applicable	2015-03-16 03:25:00	UTC	4179	-9	-9			Megacore (MC)	UKSRL		Benthos	Not Applicable						Taxonomy ID	907	Order	-	NA
UK Seabed Resources Ltd. - I - PMN	UKSRL1	United Kingdom of Great Britain and Northern Ireland	PMN	1	Active	Pacific Ocean	Clarion-Clipperton Fracture Zone	UKSRLPMN1_OA	OA	NA	OA	ABYSSLINE 02 (AB02)_TN319	R/V Thomas Thompson	OMS-AB02-S08		MC911	12.1901485	-117.3713925	On board ship	Water column	Biological sample	Not Applicable	2015-03-16 03:25:00	UTC	4179	-9	-9			Megacore (MC)	UKSRL		Benthos	Not Applicable						Taxonomy ID	907	Phylum	Foraminifera	NA
UK Seabed Resources Ltd. - I - PMN	UKSRL1	United Kingdom of Great Britain and Northern Ireland	PMN	1	Active	Pacific Ocean	Clarion-Clipperton Fracture Zone	UKSRLPMN1_OA	OA	NA	OA	ABYSSLINE 02 (AB02)_TN319	R/V Thomas Thompson	OMS-AB02-S08		MC911	12.1901485	-117.3713925	On board ship	Water column	Biological sample	Not Applicable	2015-03-16 03:25:00	UTC	4179	-9	-9			Megacore (MC)	UKSRL		Benthos	Not Applicable						Taxonomy ID	907	Species	-	NA
UK Seabed Resources Ltd. - I - PMN	UKSRL1	United Kingdom of Great Britain and Northern Ireland	PMN	1	Active	Pacific Ocean	Clarion-Clipperton Fracture Zone	UKSRLPMN1_OA	OA	NA	OA	ABYSSLINE 02 (AB02)_TN319	R/V Thomas Thompson	OMS-AB02-S08		MC911	12.1901485	-117.3713925	On board ship	Water column	Biological sample	Not Applicable	2015-03-16 03:25:00	UTC	4179	-9	-9			Megacore (MC)	UKSRL		Benthos	Not Applicable						Taxonomy information	907	Database Taxa ID	Not Reported	NA
UK Seabed Resources Ltd. - I - PMN	UKSRL1	United Kingdom of Great Britain and Northern Ireland	PMN	1	Active	Pacific Ocean	Clarion-Clipperton Fracture Zone	UKSRLPMN1_OA	OA	NA	OA	ABYSSLINE 02 (AB02)_TN319	R/V Thomas Thompson	OMS-AB02-S08		MC911	12.1901485	-117.3713925	On board ship	Water column	Biological sample	Not Applicable	2015-03-16 03:25:00	UTC	4179	-9	-9			Megacore (MC)	UKSRL		Benthos	Not Applicable						Taxonomy information	907	Putative species name or number	Indet. Organic-walled Monothalamid sp. 2	NA
UK Seabed Resources Ltd. - I - PMN	UKSRL1	United Kingdom of Great Britain and Northern Ireland	PMN	1	Active	Pacific Ocean	Clarion-Clipperton Fracture Zone	UKSRLPMN1_OA	OA	NA	OA	ABYSSLINE 02 (AB02)_TN319	R/V Thomas Thompson	OMS-AB02-S08		MC911	12.1901485	-117.3713925	On board ship	Water column	Biological sample	Not Applicable	2015-03-16 03:25:00	UTC	4179	-9	-9			Megacore (MC)	UKSRL		Benthos	Not Applicable						Taxonomy information	907	Taxonomic Database	Not Reported	NA
UK Seabed Resources Ltd. - I - PMN	UKSRL1	United Kingdom of Great Britain and Northern Ireland	PMN	1	Active	Pacific Ocean	Clarion-Clipperton Fracture Zone	UKSRLPMN1_OA	OA	NA	OA	ABYSSLINE 02 (AB02)_TN319	R/V Thomas Thompson	OMS-AB02-S08		MC911	12.1901485	-117.3713925	On board ship	Water column	Biological sample	Not Applicable	2015-03-16 03:25:00	UTC	4179	-9	-9			Megacore (MC)	UKSRL		Benthos	Not Applicable						Taxonomy information	907	Taxonomic Status	Uncertain	NA
UK Seabed Resources Ltd. - I - PMN	UKSRL1	United Kingdom of Great Britain and Northern Ireland	PMN	1	Active	Pacific Ocean	Clarion-Clipperton Fracture Zone	UKSRLPMN1_OA	OA	NA	OA	ABYSSLINE 02 (AB02)_TN319	R/V Thomas Thompson	OMS-AB02-S08		MC912	12.1901485	-117.3713925	On board ship	Water column	Biological sample	Not Applicable	2015-03-16 03:25:00	UTC	4179	-9	-9			Megacore (MC)	UKSRL		Benthos	Not Applicable						Ecology	908	Nominal size Category	Meio	NA
UK Seabed Resources Ltd. - I - PMN	UKSRL1	United Kingdom of Great Britain and Northern Ireland	PMN	1	Active	Pacific Ocean	Clarion-Clipperton Fracture Zone	UKSRLPMN1_OA	OA	NA	OA	ABYSSLINE 02 (AB02)_TN319	R/V Thomas Thompson	OMS-AB02-S08		MC912	12.1901485	-117.3713925	On board ship	Water column	Biological sample	Not Applicable	2015-03-16 03:25:00	UTC	4179	-9	-9			Megacore (MC)	UKSRL		Benthos	Not Applicable						Ecology	908	Relative abundance (%)	0.09765625	NA
UK Seabed Resources Ltd. - I - PMN	UKSRL1	United Kingdom of Great Britain and Northern Ireland	PMN	1	Active	Pacific Ocean	Clarion-Clipperton Fracture Zone	UKSRLPMN1_OA	OA	NA	OA	ABYSSLINE 02 (AB02)_TN319	R/V Thomas Thompson	OMS-AB02-S08		MC912	12.1901485	-117.3713925	On board ship	Water column	Biological sample	Not Applicable	2015-03-16 03:25:00	UTC	4179	-9	-9			Megacore (MC)	UKSRL		Benthos	Not Applicable						Ecology	908	Species density - benthos (ind/m2)	339.534074366451	NA
UK Seabed Resources Ltd. - I - PMN	UKSRL1	United Kingdom of Great Britain and Northern Ireland	PMN	1	Active	Pacific Ocean	Clarion-Clipperton Fracture Zone	UKSRLPMN1_OA	OA	NA	OA	ABYSSLINE 02 (AB02)_TN319	R/V Thomas Thompson	OMS-AB02-S08		MC912	12.1901485	-117.3713925	On board ship	Water column	Biological sample	Not Applicable	2015-03-16 03:25:00	UTC	4179	-9	-9			Megacore (MC)	UKSRL		Benthos	Not Applicable						Organism Details	908	Sex	Unidentified	NA
UK Seabed Resources Ltd. - I - PMN	UKSRL1	United Kingdom of Great Britain and Northern Ireland	PMN	1	Active	Pacific Ocean	Clarion-Clipperton Fracture Zone	UKSRLPMN1_OA	OA	NA	OA	ABYSSLINE 02 (AB02)_TN319	R/V Thomas Thompson	OMS-AB02-S08		MC912	12.1901485	-117.3713925	On board ship	Water column	Biological sample	Not Applicable	2015-03-16 03:25:00	UTC	4179	-9	-9			Megacore (MC)	UKSRL		Benthos	Not Applicable						Taxonomist information	908	Taxonomist	Andrew J. Gooday	NA
UK Seabed Resources Ltd. - I - PMN	UKSRL1	United Kingdom of Great Britain and Northern Ireland	PMN	1	Active	Pacific Ocean	Clarion-Clipperton Fracture Zone	UKSRLPMN1_OA	OA	NA	OA	ABYSSLINE 02 (AB02)_TN319	R/V Thomas Thompson	OMS-AB02-S08		MC912	12.1901485	-117.3713925	On board ship	Water column	Biological sample	Not Applicable	2015-03-16 03:25:00	UTC	4179	-9	-9			Megacore (MC)	UKSRL		Benthos	Not Applicable						Taxonomist information	908	Taxonomist E-mail	National Oceanography Centre, Southampton, UK	NA
UK Seabed Resources Ltd. - I - PMN	UKSRL1	United Kingdom of Great Britain and Northern Ireland	PMN	1	Active	Pacific Ocean	Clarion-Clipperton Fracture Zone	UKSRLPMN1_OA	OA	NA	OA	ABYSSLINE 02 (AB02)_TN319	R/V Thomas Thompson	OMS-AB02-S08		MC912	12.1901485	-117.3713925	On board ship	Water column	Biological sample	Not Applicable	2015-03-16 03:25:00	UTC	4179	-9	-9			Megacore (MC)	UKSRL		Benthos	Not Applicable						Taxonomist information	908	Taxonomist Institution	Not Reported	NA
UK Seabed Resources Ltd. - I - PMN	UKSRL1	United Kingdom of Great Britain and Northern Ireland	PMN	1	Active	Pacific Ocean	Clarion-Clipperton Fracture Zone	UKSRLPMN1_OA	OA	NA	OA	ABYSSLINE 02 (AB02)_TN319	R/V Thomas Thompson	OMS-AB02-S08		MC912	12.1901485	-117.3713925	On board ship	Water column	Biological sample	Not Applicable	2015-03-16 03:25:00	UTC	4179	-9	-9			Megacore (MC)	UKSRL		Benthos	Not Applicable						Taxonomy ID	908	Class	Monothalamea	NA
UK Seabed Resources Ltd. - I - PMN	UKSRL1	United Kingdom of Great Britain and Northern Ireland	PMN	1	Active	Pacific Ocean	Clarion-Clipperton Fracture Zone	UKSRLPMN1_OA	OA	NA	OA	ABYSSLINE 02 (AB02)_TN319	R/V Thomas Thompson	OMS-AB02-S08		MC912	12.1901485	-117.3713925	On board ship	Water column	Biological sample	Not Applicable	2015-03-16 03:25:00	UTC	4179	-9	-9			Megacore (MC)	UKSRL		Benthos	Not Applicable						Taxonomy ID	908	Family	-	NA
UK Seabed Resources Ltd. - I - PMN	UKSRL1	United Kingdom of Great Britain and Northern Ireland	PMN	1	Active	Pacific Ocean	Clarion-Clipperton Fracture Zone	UKSRLPMN1_OA	OA	NA	OA	ABYSSLINE 02 (AB02)_TN319	R/V Thomas Thompson	OMS-AB02-S08		MC912	12.1901485	-117.3713925	On board ship	Water column	Biological sample	Not Applicable	2015-03-16 03:25:00	UTC	4179	-9	-9			Megacore (MC)	UKSRL		Benthos	Not Applicable						Taxonomy ID	908	Genus	-	NA
UK Seabed Resources Ltd. - I - PMN	UKSRL1	United Kingdom of Great Britain and Northern Ireland	PMN	1	Active	Pacific Ocean	Clarion-Clipperton Fracture Zone	UKSRLPMN1_OA	OA	NA	OA	ABYSSLINE 02 (AB02)_TN319	R/V Thomas Thompson	OMS-AB02-S08		MC912	12.1901485	-117.3713925	On board ship	Water column	Biological sample	Not Applicable	2015-03-16 03:25:00	UTC	4179	-9	-9			Megacore (MC)	UKSRL		Benthos	Not Applicable						Taxonomy ID	908	Identification Method	Not Reported	NA
UK Seabed Resources Ltd. - I - PMN	UKSRL1	United Kingdom of Great Britain and Northern Ireland	PMN	1	Active	Pacific Ocean	Clarion-Clipperton Fracture Zone	UKSRLPMN1_OA	OA	NA	OA	ABYSSLINE 02 (AB02)_TN319	R/V Thomas Thompson	OMS-AB02-S08		MC912	12.1901485	-117.3713925	On board ship	Water column	Biological sample	Not Applicable	2015-03-16 03:25:00	UTC	4179	-9	-9			Megacore (MC)	UKSRL		Benthos	Not Applicable						Taxonomy ID	908	Kingdom	Not Reported	NA
UK Seabed Resources Ltd. - I - PMN	UKSRL1	United Kingdom of Great Britain and Northern Ireland	PMN	1	Active	Pacific Ocean	Clarion-Clipperton Fracture Zone	UKSRLPMN1_OA	OA	NA	OA	ABYSSLINE 02 (AB02)_TN319	R/V Thomas Thompson	OMS-AB02-S08		MC912	12.1901485	-117.3713925	On board ship	Water column	Biological sample	Not Applicable	2015-03-16 03:25:00	UTC	4179	-9	-9			Megacore (MC)	UKSRL		Benthos	Not Applicable						Taxonomy ID	908	Morphotype	Not Reported	NA
UK Seabed Resources Ltd. - I - PMN	UKSRL1	United Kingdom of Great Britain and Northern Ireland	PMN	1	Active	Pacific Ocean	Clarion-Clipperton Fracture Zone	UKSRLPMN1_OA	OA	NA	OA	ABYSSLINE 02 (AB02)_TN319	R/V Thomas Thompson	OMS-AB02-S08		MC912	12.1901485	-117.3713925	On board ship	Water column	Biological sample	Not Applicable	2015-03-16 03:25:00	UTC	4179	-9	-9			Megacore (MC)	UKSRL		Benthos	Not Applicable						Taxonomy ID	908	Order	-	NA
UK Seabed Resources Ltd. - I - PMN	UKSRL1	United Kingdom of Great Britain and Northern Ireland	PMN	1	Active	Pacific Ocean	Clarion-Clipperton Fracture Zone	UKSRLPMN1_OA	OA	NA	OA	ABYSSLINE 02 (AB02)_TN319	R/V Thomas Thompson	OMS-AB02-S08		MC912	12.1901485	-117.3713925	On board ship	Water column	Biological sample	Not Applicable	2015-03-16 03:25:00	UTC	4179	-9	-9			Megacore (MC)	UKSRL		Benthos	Not Applicable						Taxonomy ID	908	Phylum	Foraminifera	NA
UK Seabed Resources Ltd. - I - PMN	UKSRL1	United Kingdom of Great Britain and Northern Ireland	PMN	1	Active	Pacific Ocean	Clarion-Clipperton Fracture Zone	UKSRLPMN1_OA	OA	NA	OA	ABYSSLINE 02 (AB02)_TN319	R/V Thomas Thompson	OMS-AB02-S08		MC912	12.1901485	-117.3713925	On board ship	Water column	Biological sample	Not Applicable	2015-03-16 03:25:00	UTC	4179	-9	-9			Megacore (MC)	UKSRL		Benthos	Not Applicable						Taxonomy ID	908	Species	-	NA
UK Seabed Resources Ltd. - I - PMN	UKSRL1	United Kingdom of Great Britain and Northern Ireland	PMN	1	Active	Pacific Ocean	Clarion-Clipperton Fracture Zone	UKSRLPMN1_OA	OA	NA	OA	ABYSSLINE 02 (AB02)_TN319	R/V Thomas Thompson	OMS-AB02-S08		MC912	12.1901485	-117.3713925	On board ship	Water column	Biological sample	Not Applicable	2015-03-16 03:25:00	UTC	4179	-9	-9			Megacore (MC)	UKSRL		Benthos	Not Applicable						Taxonomy information	908	Database Taxa ID	Not Reported	NA
UK Seabed Resources Ltd. - I - PMN	UKSRL1	United Kingdom of Great Britain and Northern Ireland	PMN	1	Active	Pacific Ocean	Clarion-Clipperton Fracture Zone	UKSRLPMN1_OA	OA	NA	OA	ABYSSLINE 02 (AB02)_TN319	R/V Thomas Thompson	OMS-AB02-S08		MC912	12.1901485	-117.3713925	On board ship	Water column	Biological sample	Not Applicable	2015-03-16 03:25:00	UTC	4179	-9	-9			Megacore (MC)	UKSRL		Benthos	Not Applicable						Taxonomy information	908	Putative species name or number	Indet. Organic-walled Monothalamid sp. 9	NA
UK Seabed Resources Ltd. - I - PMN	UKSRL1	United Kingdom of Great Britain and Northern Ireland	PMN	1	Active	Pacific Ocean	Clarion-Clipperton Fracture Zone	UKSRLPMN1_OA	OA	NA	OA	ABYSSLINE 02 (AB02)_TN319	R/V Thomas Thompson	OMS-AB02-S08		MC912	12.1901485	-117.3713925	On board ship	Water column	Biological sample	Not Applicable	2015-03-16 03:25:00	UTC	4179	-9	-9			Megacore (MC)	UKSRL		Benthos	Not Applicable						Taxonomy information	908	Taxonomic Database	Not Reported	NA
UK Seabed Resources Ltd. - I - PMN	UKSRL1	United Kingdom of Great Britain and Northern Ireland	PMN	1	Active	Pacific Ocean	Clarion-Clipperton Fracture Zone	UKSRLPMN1_OA	OA	NA	OA	ABYSSLINE 02 (AB02)_TN319	R/V Thomas Thompson	OMS-AB02-S08		MC912	12.1901485	-117.3713925	On board ship	Water column	Biological sample	Not Applicable	2015-03-16 03:25:00	UTC	4179	-9	-9			Megacore (MC)	UKSRL		Benthos	Not Applicable						Taxonomy information	908	Taxonomic Status	Uncertain	NA
UK Seabed Resources Ltd. - I - PMN	UKSRL1	United Kingdom of Great Britain and Northern Ireland	PMN	1	Active	Pacific Ocean	Clarion-Clipperton Fracture Zone	UKSRLPMN1_OA	OA	NA	OA	ABYSSLINE 02 (AB02)_TN319	R/V Thomas Thompson	OMS-AB02-S08		MC913	12.1901485	-117.3713925	On board ship	Water column	Biological sample	Not Applicable	2015-03-16 03:25:00	UTC	4179	-9	-9			Megacore (MC)	UKSRL		Benthos	Not Applicable						Ecology	909	Nominal size Category	Meio	NA
UK Seabed Resources Ltd. - I - PMN	UKSRL1	United Kingdom of Great Britain and Northern Ireland	PMN	1	Active	Pacific Ocean	Clarion-Clipperton Fracture Zone	UKSRLPMN1_OA	OA	NA	OA	ABYSSLINE 02 (AB02)_TN319	R/V Thomas Thompson	OMS-AB02-S08		MC913	12.1901485	-117.3713925	On board ship	Water column	Biological sample	Not Applicable	2015-03-16 03:25:00	UTC	4179	-9	-9			Megacore (MC)	UKSRL		Benthos	Not Applicable						Ecology	909	Relative abundance (%)	0.5859375	NA
UK Seabed Resources Ltd. - I - PMN	UKSRL1	United Kingdom of Great Britain and Northern Ireland	PMN	1	Active	Pacific Ocean	Clarion-Clipperton Fracture Zone	UKSRLPMN1_OA	OA	NA	OA	ABYSSLINE 02 (AB02)_TN319	R/V Thomas Thompson	OMS-AB02-S08		MC913	12.1901485	-117.3713925	On board ship	Water column	Biological sample	Not Applicable	2015-03-16 03:25:00	UTC	4179	-9	-9			Megacore (MC)	UKSRL		Benthos	Not Applicable						Ecology	909	Species density - benthos (ind/m2)	2037.2044461987	NA
UK Seabed Resources Ltd. - I - PMN	UKSRL1	United Kingdom of Great Britain and Northern Ireland	PMN	1	Active	Pacific Ocean	Clarion-Clipperton Fracture Zone	UKSRLPMN1_OA	OA	NA	OA	ABYSSLINE 02 (AB02)_TN319	R/V Thomas Thompson	OMS-AB02-S08		MC913	12.1901485	-117.3713925	On board ship	Water column	Biological sample	Not Applicable	2015-03-16 03:25:00	UTC	4179	-9	-9			Megacore (MC)	UKSRL		Benthos	Not Applicable						Organism Details	909	Sex	Unidentified	NA
UK Seabed Resources Ltd. - I - PMN	UKSRL1	United Kingdom of Great Britain and Northern Ireland	PMN	1	Active	Pacific Ocean	Clarion-Clipperton Fracture Zone	UKSRLPMN1_OA	OA	NA	OA	ABYSSLINE 02 (AB02)_TN319	R/V Thomas Thompson	OMS-AB02-S08		MC913	12.1901485	-117.3713925	On board ship	Water column	Biological sample	Not Applicable	2015-03-16 03:25:00	UTC	4179	-9	-9			Megacore (MC)	UKSRL		Benthos	Not Applicable						Taxonomist information	909	Taxonomist	Andrew J. Gooday	NA
UK Seabed Resources Ltd. - I - PMN	UKSRL1	United Kingdom of Great Britain and Northern Ireland	PMN	1	Active	Pacific Ocean	Clarion-Clipperton Fracture Zone	UKSRLPMN1_OA	OA	NA	OA	ABYSSLINE 02 (AB02)_TN319	R/V Thomas Thompson	OMS-AB02-S08		MC913	12.1901485	-117.3713925	On board ship	Water column	Biological sample	Not Applicable	2015-03-16 03:25:00	UTC	4179	-9	-9			Megacore (MC)	UKSRL		Benthos	Not Applicable						Taxonomist information	909	Taxonomist E-mail	National Oceanography Centre, Southampton, UK	NA
UK Seabed Resources Ltd. - I - PMN	UKSRL1	United Kingdom of Great Britain and Northern Ireland	PMN	1	Active	Pacific Ocean	Clarion-Clipperton Fracture Zone	UKSRLPMN1_OA	OA	NA	OA	ABYSSLINE 02 (AB02)_TN319	R/V Thomas Thompson	OMS-AB02-S08		MC913	12.1901485	-117.3713925	On board ship	Water column	Biological sample	Not Applicable	2015-03-16 03:25:00	UTC	4179	-9	-9			Megacore (MC)	UKSRL		Benthos	Not Applicable						Taxonomist information	909	Taxonomist Institution	Not Reported	NA
UK Seabed Resources Ltd. - I - PMN	UKSRL1	United Kingdom of Great Britain and Northern Ireland	PMN	1	Active	Pacific Ocean	Clarion-Clipperton Fracture Zone	UKSRLPMN1_OA	OA	NA	OA	ABYSSLINE 02 (AB02)_TN319	R/V Thomas Thompson	OMS-AB02-S08		MC913	12.1901485	-117.3713925	On board ship	Water column	Biological sample	Not Applicable	2015-03-16 03:25:00	UTC	4179	-9	-9			Megacore (MC)	UKSRL		Benthos	Not Applicable						Taxonomy ID	909	Class	Monothalamea	NA
UK Seabed Resources Ltd. - I - PMN	UKSRL1	United Kingdom of Great Britain and Northern Ireland	PMN	1	Active	Pacific Ocean	Clarion-Clipperton Fracture Zone	UKSRLPMN1_OA	OA	NA	OA	ABYSSLINE 02 (AB02)_TN319	R/V Thomas Thompson	OMS-AB02-S08		MC913	12.1901485	-117.3713925	On board ship	Water column	Biological sample	Not Applicable	2015-03-16 03:25:00	UTC	4179	-9	-9			Megacore (MC)	UKSRL		Benthos	Not Applicable						Taxonomy ID	909	Family	-	NA
UK Seabed Resources Ltd. - I - PMN	UKSRL1	United Kingdom of Great Britain and Northern Ireland	PMN	1	Active	Pacific Ocean	Clarion-Clipperton Fracture Zone	UKSRLPMN1_OA	OA	NA	OA	ABYSSLINE 02 (AB02)_TN319	R/V Thomas Thompson	OMS-AB02-S08		MC913	12.1901485	-117.3713925	On board ship	Water column	Biological sample	Not Applicable	2015-03-16 03:25:00	UTC	4179	-9	-9			Megacore (MC)	UKSRL		Benthos	Not Applicable						Taxonomy ID	909	Genus	-	NA
UK Seabed Resources Ltd. - I - PMN	UKSRL1	United Kingdom of Great Britain and Northern Ireland	PMN	1	Active	Pacific Ocean	Clarion-Clipperton Fracture Zone	UKSRLPMN1_OA	OA	NA	OA	ABYSSLINE 02 (AB02)_TN319	R/V Thomas Thompson	OMS-AB02-S08		MC913	12.1901485	-117.3713925	On board ship	Water column	Biological sample	Not Applicable	2015-03-16 03:25:00	UTC	4179	-9	-9			Megacore (MC)	UKSRL		Benthos	Not Applicable						Taxonomy ID	909	Identification Method	Not Reported	NA
UK Seabed Resources Ltd. - I - PMN	UKSRL1	United Kingdom of Great Britain and Northern Ireland	PMN	1	Active	Pacific Ocean	Clarion-Clipperton Fracture Zone	UKSRLPMN1_OA	OA	NA	OA	ABYSSLINE 02 (AB02)_TN319	R/V Thomas Thompson	OMS-AB02-S08		MC913	12.1901485	-117.3713925	On board ship	Water column	Biological sample	Not Applicable	2015-03-16 03:25:00	UTC	4179	-9	-9			Megacore (MC)	UKSRL		Benthos	Not Applicable						Taxonomy ID	909	Kingdom	Not Reported	NA
UK Seabed Resources Ltd. - I - PMN	UKSRL1	United Kingdom of Great Britain and Northern Ireland	PMN	1	Active	Pacific Ocean	Clarion-Clipperton Fracture Zone	UKSRLPMN1_OA	OA	NA	OA	ABYSSLINE 02 (AB02)_TN319	R/V Thomas Thompson	OMS-AB02-S08		MC913	12.1901485	-117.3713925	On board ship	Water column	Biological sample	Not Applicable	2015-03-16 03:25:00	UTC	4179	-9	-9			Megacore (MC)	UKSRL		Benthos	Not Applicable						Taxonomy ID	909	Morphotype	Not Reported	NA
UK Seabed Resources Ltd. - I - PMN	UKSRL1	United Kingdom of Great Britain and Northern Ireland	PMN	1	Active	Pacific Ocean	Clarion-Clipperton Fracture Zone	UKSRLPMN1_OA	OA	NA	OA	ABYSSLINE 02 (AB02)_TN319	R/V Thomas Thompson	OMS-AB02-S08		MC913	12.1901485	-117.3713925	On board ship	Water column	Biological sample	Not Applicable	2015-03-16 03:25:00	UTC	4179	-9	-9			Megacore (MC)	UKSRL		Benthos	Not Applicable						Taxonomy ID	909	Order	-	NA
UK Seabed Resources Ltd. - I - PMN	UKSRL1	United Kingdom of Great Britain and Northern Ireland	PMN	1	Active	Pacific Ocean	Clarion-Clipperton Fracture Zone	UKSRLPMN1_OA	OA	NA	OA	ABYSSLINE 02 (AB02)_TN319	R/V Thomas Thompson	OMS-AB02-S08		MC913	12.1901485	-117.3713925	On board ship	Water column	Biological sample	Not Applicable	2015-03-16 03:25:00	UTC	4179	-9	-9			Megacore (MC)	UKSRL		Benthos	Not Applicable						Taxonomy ID	909	Phylum	Foraminifera	NA
UK Seabed Resources Ltd. - I - PMN	UKSRL1	United Kingdom of Great Britain and Northern Ireland	PMN	1	Active	Pacific Ocean	Clarion-Clipperton Fracture Zone	UKSRLPMN1_OA	OA	NA	OA	ABYSSLINE 02 (AB02)_TN319	R/V Thomas Thompson	OMS-AB02-S08		MC913	12.1901485	-117.3713925	On board ship	Water column	Biological sample	Not Applicable	2015-03-16 03:25:00	UTC	4179	-9	-9			Megacore (MC)	UKSRL		Benthos	Not Applicable						Taxonomy ID	909	Species	-	NA
UK Seabed Resources Ltd. - I - PMN	UKSRL1	United Kingdom of Great Britain and Northern Ireland	PMN	1	Active	Pacific Ocean	Clarion-Clipperton Fracture Zone	UKSRLPMN1_OA	OA	NA	OA	ABYSSLINE 02 (AB02)_TN319	R/V Thomas Thompson	OMS-AB02-S08		MC913	12.1901485	-117.3713925	On board ship	Water column	Biological sample	Not Applicable	2015-03-16 03:25:00	UTC	4179	-9	-9			Megacore (MC)	UKSRL		Benthos	Not Applicable						Taxonomy information	909	Database Taxa ID	Not Reported	NA
UK Seabed Resources Ltd. - I - PMN	UKSRL1	United Kingdom of Great Britain and Northern Ireland	PMN	1	Active	Pacific Ocean	Clarion-Clipperton Fracture Zone	UKSRLPMN1_OA	OA	NA	OA	ABYSSLINE 02 (AB02)_TN319	R/V Thomas Thompson	OMS-AB02-S08		MC913	12.1901485	-117.3713925	On board ship	Water column	Biological sample	Not Applicable	2015-03-16 03:25:00	UTC	4179	-9	-9			Megacore (MC)	UKSRL		Benthos	Not Applicable						Taxonomy information	909	Putative species name or number	Indet. Organic-walled Monothalamid spp.	NA
UK Seabed Resources Ltd. - I - PMN	UKSRL1	United Kingdom of Great Britain and Northern Ireland	PMN	1	Active	Pacific Ocean	Clarion-Clipperton Fracture Zone	UKSRLPMN1_OA	OA	NA	OA	ABYSSLINE 02 (AB02)_TN319	R/V Thomas Thompson	OMS-AB02-S08		MC913	12.1901485	-117.3713925	On board ship	Water column	Biological sample	Not Applicable	2015-03-16 03:25:00	UTC	4179	-9	-9			Megacore (MC)	UKSRL		Benthos	Not Applicable						Taxonomy information	909	Taxonomic Database	Not Reported	NA
UK Seabed Resources Ltd. - I - PMN	UKSRL1	United Kingdom of Great Britain and Northern Ireland	PMN	1	Active	Pacific Ocean	Clarion-Clipperton Fracture Zone	UKSRLPMN1_OA	OA	NA	OA	ABYSSLINE 02 (AB02)_TN319	R/V Thomas Thompson	OMS-AB02-S08		MC913	12.1901485	-117.3713925	On board ship	Water column	Biological sample	Not Applicable	2015-03-16 03:25:00	UTC	4179	-9	-9			Megacore (MC)	UKSRL		Benthos	Not Applicable						Taxonomy information	909	Taxonomic Status	Uncertain	NA
UK Seabed Resources Ltd. - I - PMN	UKSRL1	United Kingdom of Great Britain and Northern Ireland	PMN	1	Active	Pacific Ocean	Clarion-Clipperton Fracture Zone	UKSRLPMN1_OA	OA	NA	OA	ABYSSLINE 02 (AB02)_TN319	R/V Thomas Thompson	OMS-AB02-S08		MC914	12.1901485	-117.3713925	On board ship	Water column	Biological sample	Not Applicable	2015-03-16 03:25:00	UTC	4179	-9	-9			Megacore (MC)	UKSRL		Benthos	Not Applicable						Ecology	910	Nominal size Category	Meio	NA
UK Seabed Resources Ltd. - I - PMN	UKSRL1	United Kingdom of Great Britain and Northern Ireland	PMN	1	Active	Pacific Ocean	Clarion-Clipperton Fracture Zone	UKSRLPMN1_OA	OA	NA	OA	ABYSSLINE 02 (AB02)_TN319	R/V Thomas Thompson	OMS-AB02-S08		MC914	12.1901485	-117.3713925	On board ship	Water column	Biological sample	Not Applicable	2015-03-16 03:25:00	UTC	4179	-9	-9			Megacore (MC)	UKSRL		Benthos	Not Applicable						Ecology	910	Relative abundance (%)	0	NA
UK Seabed Resources Ltd. - I - PMN	UKSRL1	United Kingdom of Great Britain and Northern Ireland	PMN	1	Active	Pacific Ocean	Clarion-Clipperton Fracture Zone	UKSRLPMN1_OA	OA	NA	OA	ABYSSLINE 02 (AB02)_TN319	R/V Thomas Thompson	OMS-AB02-S08		MC914	12.1901485	-117.3713925	On board ship	Water column	Biological sample	Not Applicable	2015-03-16 03:25:00	UTC	4179	-9	-9			Megacore (MC)	UKSRL		Benthos	Not Applicable						Ecology	910	Species density - benthos (ind/m2)	0	NA
UK Seabed Resources Ltd. - I - PMN	UKSRL1	United Kingdom of Great Britain and Northern Ireland	PMN	1	Active	Pacific Ocean	Clarion-Clipperton Fracture Zone	UKSRLPMN1_OA	OA	NA	OA	ABYSSLINE 02 (AB02)_TN319	R/V Thomas Thompson	OMS-AB02-S08		MC914	12.1901485	-117.3713925	On board ship	Water column	Biological sample	Not Applicable	2015-03-16 03:25:00	UTC	4179	-9	-9			Megacore (MC)	UKSRL		Benthos	Not Applicable						Organism Details	910	Sex	Unidentified	NA
UK Seabed Resources Ltd. - I - PMN	UKSRL1	United Kingdom of Great Britain and Northern Ireland	PMN	1	Active	Pacific Ocean	Clarion-Clipperton Fracture Zone	UKSRLPMN1_OA	OA	NA	OA	ABYSSLINE 02 (AB02)_TN319	R/V Thomas Thompson	OMS-AB02-S08		MC914	12.1901485	-117.3713925	On board ship	Water column	Biological sample	Not Applicable	2015-03-16 03:25:00	UTC	4179	-9	-9			Megacore (MC)	UKSRL		Benthos	Not Applicable						Taxonomist information	910	Taxonomist	Andrew J. Gooday	NA
UK Seabed Resources Ltd. - I - PMN	UKSRL1	United Kingdom of Great Britain and Northern Ireland	PMN	1	Active	Pacific Ocean	Clarion-Clipperton Fracture Zone	UKSRLPMN1_OA	OA	NA	OA	ABYSSLINE 02 (AB02)_TN319	R/V Thomas Thompson	OMS-AB02-S08		MC914	12.1901485	-117.3713925	On board ship	Water column	Biological sample	Not Applicable	2015-03-16 03:25:00	UTC	4179	-9	-9			Megacore (MC)	UKSRL		Benthos	Not Applicable						Taxonomist information	910	Taxonomist E-mail	National Oceanography Centre, Southampton, UK	NA
UK Seabed Resources Ltd. - I - PMN	UKSRL1	United Kingdom of Great Britain and Northern Ireland	PMN	1	Active	Pacific Ocean	Clarion-Clipperton Fracture Zone	UKSRLPMN1_OA	OA	NA	OA	ABYSSLINE 02 (AB02)_TN319	R/V Thomas Thompson	OMS-AB02-S08		MC914	12.1901485	-117.3713925	On board ship	Water column	Biological sample	Not Applicable	2015-03-16 03:25:00	UTC	4179	-9	-9			Megacore (MC)	UKSRL		Benthos	Not Applicable						Taxonomist information	910	Taxonomist Institution	Not Reported	NA
UK Seabed Resources Ltd. - I - PMN	UKSRL1	United Kingdom of Great Britain and Northern Ireland	PMN	1	Active	Pacific Ocean	Clarion-Clipperton Fracture Zone	UKSRLPMN1_OA	OA	NA	OA	ABYSSLINE 02 (AB02)_TN319	R/V Thomas Thompson	OMS-AB02-S08		MC914	12.1901485	-117.3713925	On board ship	Water column	Biological sample	Not Applicable	2015-03-16 03:25:00	UTC	4179	-9	-9			Megacore (MC)	UKSRL		Benthos	Not Applicable						Taxonomy ID	910	Class	Monothalamea	NA
UK Seabed Resources Ltd. - I - PMN	UKSRL1	United Kingdom of Great Britain and Northern Ireland	PMN	1	Active	Pacific Ocean	Clarion-Clipperton Fracture Zone	UKSRLPMN1_OA	OA	NA	OA	ABYSSLINE 02 (AB02)_TN319	R/V Thomas Thompson	OMS-AB02-S08		MC914	12.1901485	-117.3713925	On board ship	Water column	Biological sample	Not Applicable	2015-03-16 03:25:00	UTC	4179	-9	-9			Megacore (MC)	UKSRL		Benthos	Not Applicable						Taxonomy ID	910	Family	Hyperamminidae	NA
UK Seabed Resources Ltd. - I - PMN	UKSRL1	United Kingdom of Great Britain and Northern Ireland	PMN	1	Active	Pacific Ocean	Clarion-Clipperton Fracture Zone	UKSRLPMN1_OA	OA	NA	OA	ABYSSLINE 02 (AB02)_TN319	R/V Thomas Thompson	OMS-AB02-S08		MC914	12.1901485	-117.3713925	On board ship	Water column	Biological sample	Not Applicable	2015-03-16 03:25:00	UTC	4179	-9	-9			Megacore (MC)	UKSRL		Benthos	Not Applicable						Taxonomy ID	910	Genus	Hyperammina	NA
UK Seabed Resources Ltd. - I - PMN	UKSRL1	United Kingdom of Great Britain and Northern Ireland	PMN	1	Active	Pacific Ocean	Clarion-Clipperton Fracture Zone	UKSRLPMN1_OA	OA	NA	OA	ABYSSLINE 02 (AB02)_TN319	R/V Thomas Thompson	OMS-AB02-S08		MC914	12.1901485	-117.3713925	On board ship	Water column	Biological sample	Not Applicable	2015-03-16 03:25:00	UTC	4179	-9	-9			Megacore (MC)	UKSRL		Benthos	Not Applicable						Taxonomy ID	910	Identification Method	Not Reported	NA
UK Seabed Resources Ltd. - I - PMN	UKSRL1	United Kingdom of Great Britain and Northern Ireland	PMN	1	Active	Pacific Ocean	Clarion-Clipperton Fracture Zone	UKSRLPMN1_OA	OA	NA	OA	ABYSSLINE 02 (AB02)_TN319	R/V Thomas Thompson	OMS-AB02-S08		MC914	12.1901485	-117.3713925	On board ship	Water column	Biological sample	Not Applicable	2015-03-16 03:25:00	UTC	4179	-9	-9			Megacore (MC)	UKSRL		Benthos	Not Applicable						Taxonomy ID	910	Kingdom	Not Reported	NA
UK Seabed Resources Ltd. - I - PMN	UKSRL1	United Kingdom of Great Britain and Northern Ireland	PMN	1	Active	Pacific Ocean	Clarion-Clipperton Fracture Zone	UKSRLPMN1_OA	OA	NA	OA	ABYSSLINE 02 (AB02)_TN319	R/V Thomas Thompson	OMS-AB02-S08		MC914	12.1901485	-117.3713925	On board ship	Water column	Biological sample	Not Applicable	2015-03-16 03:25:00	UTC	4179	-9	-9			Megacore (MC)	UKSRL		Benthos	Not Applicable						Taxonomy ID	910	Morphotype	Not Reported	NA
UK Seabed Resources Ltd. - I - PMN	UKSRL1	United Kingdom of Great Britain and Northern Ireland	PMN	1	Active	Pacific Ocean	Clarion-Clipperton Fracture Zone	UKSRLPMN1_OA	OA	NA	OA	ABYSSLINE 02 (AB02)_TN319	R/V Thomas Thompson	OMS-AB02-S08		MC914	12.1901485	-117.3713925	On board ship	Water column	Biological sample	Not Applicable	2015-03-16 03:25:00	UTC	4179	-9	-9			Megacore (MC)	UKSRL		Benthos	Not Applicable						Taxonomy ID	910	Order	-	NA
UK Seabed Resources Ltd. - I - PMN	UKSRL1	United Kingdom of Great Britain and Northern Ireland	PMN	1	Active	Pacific Ocean	Clarion-Clipperton Fracture Zone	UKSRLPMN1_OA	OA	NA	OA	ABYSSLINE 02 (AB02)_TN319	R/V Thomas Thompson	OMS-AB02-S08		MC914	12.1901485	-117.3713925	On board ship	Water column	Biological sample	Not Applicable	2015-03-16 03:25:00	UTC	4179	-9	-9			Megacore (MC)	UKSRL		Benthos	Not Applicable						Taxonomy ID	910	Phylum	Foraminifera	NA
UK Seabed Resources Ltd. - I - PMN	UKSRL1	United Kingdom of Great Britain and Northern Ireland	PMN	1	Active	Pacific Ocean	Clarion-Clipperton Fracture Zone	UKSRLPMN1_OA	OA	NA	OA	ABYSSLINE 02 (AB02)_TN319	R/V Thomas Thompson	OMS-AB02-S08		MC914	12.1901485	-117.3713925	On board ship	Water column	Biological sample	Not Applicable	2015-03-16 03:25:00	UTC	4179	-9	-9			Megacore (MC)	UKSRL		Benthos	Not Applicable						Taxonomy ID	910	Species	laevigata	NA
UK Seabed Resources Ltd. - I - PMN	UKSRL1	United Kingdom of Great Britain and Northern Ireland	PMN	1	Active	Pacific Ocean	Clarion-Clipperton Fracture Zone	UKSRLPMN1_OA	OA	NA	OA	ABYSSLINE 02 (AB02)_TN319	R/V Thomas Thompson	OMS-AB02-S08		MC914	12.1901485	-117.3713925	On board ship	Water column	Biological sample	Not Applicable	2015-03-16 03:25:00	UTC	4179	-9	-9			Megacore (MC)	UKSRL		Benthos	Not Applicable						Taxonomy information	910	Database Taxa ID	Not Reported	NA
UK Seabed Resources Ltd. - I - PMN	UKSRL1	United Kingdom of Great Britain and Northern Ireland	PMN	1	Active	Pacific Ocean	Clarion-Clipperton Fracture Zone	UKSRLPMN1_OA	OA	NA	OA	ABYSSLINE 02 (AB02)_TN319	R/V Thomas Thompson	OMS-AB02-S08		MC914	12.1901485	-117.3713925	On board ship	Water column	Biological sample	Not Applicable	2015-03-16 03:25:00	UTC	4179	-9	-9			Megacore (MC)	UKSRL		Benthos	Not Applicable						Taxonomy information	910	Putative species name or number	-	NA
UK Seabed Resources Ltd. - I - PMN	UKSRL1	United Kingdom of Great Britain and Northern Ireland	PMN	1	Active	Pacific Ocean	Clarion-Clipperton Fracture Zone	UKSRLPMN1_OA	OA	NA	OA	ABYSSLINE 02 (AB02)_TN319	R/V Thomas Thompson	OMS-AB02-S08		MC914	12.1901485	-117.3713925	On board ship	Water column	Biological sample	Not Applicable	2015-03-16 03:25:00	UTC	4179	-9	-9			Megacore (MC)	UKSRL		Benthos	Not Applicable						Taxonomy information	910	Taxonomic Database	Not Reported	NA
UK Seabed Resources Ltd. - I - PMN	UKSRL1	United Kingdom of Great Britain and Northern Ireland	PMN	1	Active	Pacific Ocean	Clarion-Clipperton Fracture Zone	UKSRLPMN1_OA	OA	NA	OA	ABYSSLINE 02 (AB02)_TN319	R/V Thomas Thompson	OMS-AB02-S08		MC914	12.1901485	-117.3713925	On board ship	Water column	Biological sample	Not Applicable	2015-03-16 03:25:00	UTC	4179	-9	-9			Megacore (MC)	UKSRL		Benthos	Not Applicable						Taxonomy information	910	Taxonomic Status	Uncertain	NA
UK Seabed Resources Ltd. - I - PMN	UKSRL1	United Kingdom of Great Britain and Northern Ireland	PMN	1	Active	Pacific Ocean	Clarion-Clipperton Fracture Zone	UKSRLPMN1_OA	OA	NA	OA	ABYSSLINE 02 (AB02)_TN319	R/V Thomas Thompson	OMS-AB02-S08		MC915	12.1901485	-117.3713925	On board ship	Water column	Biological sample	Not Applicable	2015-03-16 03:25:00	UTC	4179	-9	-9			Megacore (MC)	UKSRL		Benthos	Not Applicable						Ecology	911	Nominal size Category	Meio	NA
UK Seabed Resources Ltd. - I - PMN	UKSRL1	United Kingdom of Great Britain and Northern Ireland	PMN	1	Active	Pacific Ocean	Clarion-Clipperton Fracture Zone	UKSRLPMN1_OA	OA	NA	OA	ABYSSLINE 02 (AB02)_TN319	R/V Thomas Thompson	OMS-AB02-S08		MC915	12.1901485	-117.3713925	On board ship	Water column	Biological sample	Not Applicable	2015-03-16 03:25:00	UTC	4179	-9	-9			Megacore (MC)	UKSRL		Benthos	Not Applicable						Ecology	911	Relative abundance (%)	0	NA
UK Seabed Resources Ltd. - I - PMN	UKSRL1	United Kingdom of Great Britain and Northern Ireland	PMN	1	Active	Pacific Ocean	Clarion-Clipperton Fracture Zone	UKSRLPMN1_OA	OA	NA	OA	ABYSSLINE 02 (AB02)_TN319	R/V Thomas Thompson	OMS-AB02-S08		MC915	12.1901485	-117.3713925	On board ship	Water column	Biological sample	Not Applicable	2015-03-16 03:25:00	UTC	4179	-9	-9			Megacore (MC)	UKSRL		Benthos	Not Applicable						Ecology	911	Species density - benthos (ind/m2)	0	NA
UK Seabed Resources Ltd. - I - PMN	UKSRL1	United Kingdom of Great Britain and Northern Ireland	PMN	1	Active	Pacific Ocean	Clarion-Clipperton Fracture Zone	UKSRLPMN1_OA	OA	NA	OA	ABYSSLINE 02 (AB02)_TN319	R/V Thomas Thompson	OMS-AB02-S08		MC915	12.1901485	-117.3713925	On board ship	Water column	Biological sample	Not Applicable	2015-03-16 03:25:00	UTC	4179	-9	-9			Megacore (MC)	UKSRL		Benthos	Not Applicable						Organism Details	911	Sex	Unidentified	NA
UK Seabed Resources Ltd. - I - PMN	UKSRL1	United Kingdom of Great Britain and Northern Ireland	PMN	1	Active	Pacific Ocean	Clarion-Clipperton Fracture Zone	UKSRLPMN1_OA	OA	NA	OA	ABYSSLINE 02 (AB02)_TN319	R/V Thomas Thompson	OMS-AB02-S08		MC915	12.1901485	-117.3713925	On board ship	Water column	Biological sample	Not Applicable	2015-03-16 03:25:00	UTC	4179	-9	-9			Megacore (MC)	UKSRL		Benthos	Not Applicable						Taxonomist information	911	Taxonomist	Andrew J. Gooday	NA
UK Seabed Resources Ltd. - I - PMN	UKSRL1	United Kingdom of Great Britain and Northern Ireland	PMN	1	Active	Pacific Ocean	Clarion-Clipperton Fracture Zone	UKSRLPMN1_OA	OA	NA	OA	ABYSSLINE 02 (AB02)_TN319	R/V Thomas Thompson	OMS-AB02-S08		MC915	12.1901485	-117.3713925	On board ship	Water column	Biological sample	Not Applicable	2015-03-16 03:25:00	UTC	4179	-9	-9			Megacore (MC)	UKSRL		Benthos	Not Applicable						Taxonomist information	911	Taxonomist E-mail	National Oceanography Centre, Southampton, UK	NA
UK Seabed Resources Ltd. - I - PMN	UKSRL1	United Kingdom of Great Britain and Northern Ireland	PMN	1	Active	Pacific Ocean	Clarion-Clipperton Fracture Zone	UKSRLPMN1_OA	OA	NA	OA	ABYSSLINE 02 (AB02)_TN319	R/V Thomas Thompson	OMS-AB02-S08		MC915	12.1901485	-117.3713925	On board ship	Water column	Biological sample	Not Applicable	2015-03-16 03:25:00	UTC	4179	-9	-9			Megacore (MC)	UKSRL		Benthos	Not Applicable						Taxonomist information	911	Taxonomist Institution	Not Reported	NA
UK Seabed Resources Ltd. - I - PMN	UKSRL1	United Kingdom of Great Britain and Northern Ireland	PMN	1	Active	Pacific Ocean	Clarion-Clipperton Fracture Zone	UKSRLPMN1_OA	OA	NA	OA	ABYSSLINE 02 (AB02)_TN319	R/V Thomas Thompson	OMS-AB02-S08		MC915	12.1901485	-117.3713925	On board ship	Water column	Biological sample	Not Applicable	2015-03-16 03:25:00	UTC	4179	-9	-9			Megacore (MC)	UKSRL		Benthos	Not Applicable						Taxonomy ID	911	Class	Monothalamea	NA
UK Seabed Resources Ltd. - I - PMN	UKSRL1	United Kingdom of Great Britain and Northern Ireland	PMN	1	Active	Pacific Ocean	Clarion-Clipperton Fracture Zone	UKSRLPMN1_OA	OA	NA	OA	ABYSSLINE 02 (AB02)_TN319	R/V Thomas Thompson	OMS-AB02-S08		MC915	12.1901485	-117.3713925	On board ship	Water column	Biological sample	Not Applicable	2015-03-16 03:25:00	UTC	4179	-9	-9			Megacore (MC)	UKSRL		Benthos	Not Applicable						Taxonomy ID	911	Family	Hyperamminidae	NA
UK Seabed Resources Ltd. - I - PMN	UKSRL1	United Kingdom of Great Britain and Northern Ireland	PMN	1	Active	Pacific Ocean	Clarion-Clipperton Fracture Zone	UKSRLPMN1_OA	OA	NA	OA	ABYSSLINE 02 (AB02)_TN319	R/V Thomas Thompson	OMS-AB02-S08		MC915	12.1901485	-117.3713925	On board ship	Water column	Biological sample	Not Applicable	2015-03-16 03:25:00	UTC	4179	-9	-9			Megacore (MC)	UKSRL		Benthos	Not Applicable						Taxonomy ID	911	Genus	Hyperammina	NA
UK Seabed Resources Ltd. - I - PMN	UKSRL1	United Kingdom of Great Britain and Northern Ireland	PMN	1	Active	Pacific Ocean	Clarion-Clipperton Fracture Zone	UKSRLPMN1_OA	OA	NA	OA	ABYSSLINE 02 (AB02)_TN319	R/V Thomas Thompson	OMS-AB02-S08		MC915	12.1901485	-117.3713925	On board ship	Water column	Biological sample	Not Applicable	2015-03-16 03:25:00	UTC	4179	-9	-9			Megacore (MC)	UKSRL		Benthos	Not Applicable						Taxonomy ID	911	Identification Method	Not Reported	NA
UK Seabed Resources Ltd. - I - PMN	UKSRL1	United Kingdom of Great Britain and Northern Ireland	PMN	1	Active	Pacific Ocean	Clarion-Clipperton Fracture Zone	UKSRLPMN1_OA	OA	NA	OA	ABYSSLINE 02 (AB02)_TN319	R/V Thomas Thompson	OMS-AB02-S08		MC915	12.1901485	-117.3713925	On board ship	Water column	Biological sample	Not Applicable	2015-03-16 03:25:00	UTC	4179	-9	-9			Megacore (MC)	UKSRL		Benthos	Not Applicable						Taxonomy ID	911	Kingdom	Not Reported	NA
UK Seabed Resources Ltd. - I - PMN	UKSRL1	United Kingdom of Great Britain and Northern Ireland	PMN	1	Active	Pacific Ocean	Clarion-Clipperton Fracture Zone	UKSRLPMN1_OA	OA	NA	OA	ABYSSLINE 02 (AB02)_TN319	R/V Thomas Thompson	OMS-AB02-S08		MC915	12.1901485	-117.3713925	On board ship	Water column	Biological sample	Not Applicable	2015-03-16 03:25:00	UTC	4179	-9	-9			Megacore (MC)	UKSRL		Benthos	Not Applicable						Taxonomy ID	911	Morphotype	Not Reported	NA
UK Seabed Resources Ltd. - I - PMN	UKSRL1	United Kingdom of Great Britain and Northern Ireland	PMN	1	Active	Pacific Ocean	Clarion-Clipperton Fracture Zone	UKSRLPMN1_OA	OA	NA	OA	ABYSSLINE 02 (AB02)_TN319	R/V Thomas Thompson	OMS-AB02-S08		MC915	12.1901485	-117.3713925	On board ship	Water column	Biological sample	Not Applicable	2015-03-16 03:25:00	UTC	4179	-9	-9			Megacore (MC)	UKSRL		Benthos	Not Applicable						Taxonomy ID	911	Order	-	NA
UK Seabed Resources Ltd. - I - PMN	UKSRL1	United Kingdom of Great Britain and Northern Ireland	PMN	1	Active	Pacific Ocean	Clarion-Clipperton Fracture Zone	UKSRLPMN1_OA	OA	NA	OA	ABYSSLINE 02 (AB02)_TN319	R/V Thomas Thompson	OMS-AB02-S08		MC915	12.1901485	-117.3713925	On board ship	Water column	Biological sample	Not Applicable	2015-03-16 03:25:00	UTC	4179	-9	-9			Megacore (MC)	UKSRL		Benthos	Not Applicable						Taxonomy ID	911	Phylum	Foraminifera	NA
UK Seabed Resources Ltd. - I - PMN	UKSRL1	United Kingdom of Great Britain and Northern Ireland	PMN	1	Active	Pacific Ocean	Clarion-Clipperton Fracture Zone	UKSRLPMN1_OA	OA	NA	OA	ABYSSLINE 02 (AB02)_TN319	R/V Thomas Thompson	OMS-AB02-S08		MC915	12.1901485	-117.3713925	On board ship	Water column	Biological sample	Not Applicable	2015-03-16 03:25:00	UTC	4179	-9	-9			Megacore (MC)	UKSRL		Benthos	Not Applicable						Taxonomy ID	911	Species	-	NA
UK Seabed Resources Ltd. - I - PMN	UKSRL1	United Kingdom of Great Britain and Northern Ireland	PMN	1	Active	Pacific Ocean	Clarion-Clipperton Fracture Zone	UKSRLPMN1_OA	OA	NA	OA	ABYSSLINE 02 (AB02)_TN319	R/V Thomas Thompson	OMS-AB02-S08		MC915	12.1901485	-117.3713925	On board ship	Water column	Biological sample	Not Applicable	2015-03-16 03:25:00	UTC	4179	-9	-9			Megacore (MC)	UKSRL		Benthos	Not Applicable						Taxonomy information	911	Database Taxa ID	Not Reported	NA
UK Seabed Resources Ltd. - I - PMN	UKSRL1	United Kingdom of Great Britain and Northern Ireland	PMN	1	Active	Pacific Ocean	Clarion-Clipperton Fracture Zone	UKSRLPMN1_OA	OA	NA	OA	ABYSSLINE 02 (AB02)_TN319	R/V Thomas Thompson	OMS-AB02-S08		MC915	12.1901485	-117.3713925	On board ship	Water column	Biological sample	Not Applicable	2015-03-16 03:25:00	UTC	4179	-9	-9			Megacore (MC)	UKSRL		Benthos	Not Applicable						Taxonomy information	911	Putative species name or number	sp. 2	NA
UK Seabed Resources Ltd. - I - PMN	UKSRL1	United Kingdom of Great Britain and Northern Ireland	PMN	1	Active	Pacific Ocean	Clarion-Clipperton Fracture Zone	UKSRLPMN1_OA	OA	NA	OA	ABYSSLINE 02 (AB02)_TN319	R/V Thomas Thompson	OMS-AB02-S08		MC915	12.1901485	-117.3713925	On board ship	Water column	Biological sample	Not Applicable	2015-03-16 03:25:00	UTC	4179	-9	-9			Megacore (MC)	UKSRL		Benthos	Not Applicable						Taxonomy information	911	Taxonomic Database	Not Reported	NA
UK Seabed Resources Ltd. - I - PMN	UKSRL1	United Kingdom of Great Britain and Northern Ireland	PMN	1	Active	Pacific Ocean	Clarion-Clipperton Fracture Zone	UKSRLPMN1_OA	OA	NA	OA	ABYSSLINE 02 (AB02)_TN319	R/V Thomas Thompson	OMS-AB02-S08		MC915	12.1901485	-117.3713925	On board ship	Water column	Biological sample	Not Applicable	2015-03-16 03:25:00	UTC	4179	-9	-9			Megacore (MC)	UKSRL		Benthos	Not Applicable						Taxonomy information	911	Taxonomic Status	Uncertain	NA
UK Seabed Resources Ltd. - I - PMN	UKSRL1	United Kingdom of Great Britain and Northern Ireland	PMN	1	Active	Pacific Ocean	Clarion-Clipperton Fracture Zone	UKSRLPMN1_OA	OA	NA	OA	ABYSSLINE 02 (AB02)_TN319	R/V Thomas Thompson	OMS-AB02-S08		MC916	12.1901485	-117.3713925	On board ship	Water column	Biological sample	Not Applicable	2015-03-16 03:25:00	UTC	4179	-9	-9			Megacore (MC)	UKSRL		Benthos	Not Applicable						Ecology	912	Nominal size Category	Meio	NA
UK Seabed Resources Ltd. - I - PMN	UKSRL1	United Kingdom of Great Britain and Northern Ireland	PMN	1	Active	Pacific Ocean	Clarion-Clipperton Fracture Zone	UKSRLPMN1_OA	OA	NA	OA	ABYSSLINE 02 (AB02)_TN319	R/V Thomas Thompson	OMS-AB02-S08		MC916	12.1901485	-117.3713925	On board ship	Water column	Biological sample	Not Applicable	2015-03-16 03:25:00	UTC	4179	-9	-9			Megacore (MC)	UKSRL		Benthos	Not Applicable						Ecology	912	Relative abundance (%)	0	NA
UK Seabed Resources Ltd. - I - PMN	UKSRL1	United Kingdom of Great Britain and Northern Ireland	PMN	1	Active	Pacific Ocean	Clarion-Clipperton Fracture Zone	UKSRLPMN1_OA	OA	NA	OA	ABYSSLINE 02 (AB02)_TN319	R/V Thomas Thompson	OMS-AB02-S08		MC916	12.1901485	-117.3713925	On board ship	Water column	Biological sample	Not Applicable	2015-03-16 03:25:00	UTC	4179	-9	-9			Megacore (MC)	UKSRL		Benthos	Not Applicable						Ecology	912	Species density - benthos (ind/m2)	0	NA
UK Seabed Resources Ltd. - I - PMN	UKSRL1	United Kingdom of Great Britain and Northern Ireland	PMN	1	Active	Pacific Ocean	Clarion-Clipperton Fracture Zone	UKSRLPMN1_OA	OA	NA	OA	ABYSSLINE 02 (AB02)_TN319	R/V Thomas Thompson	OMS-AB02-S08		MC916	12.1901485	-117.3713925	On board ship	Water column	Biological sample	Not Applicable	2015-03-16 03:25:00	UTC	4179	-9	-9			Megacore (MC)	UKSRL		Benthos	Not Applicable						Organism Details	912	Sex	Unidentified	NA
UK Seabed Resources Ltd. - I - PMN	UKSRL1	United Kingdom of Great Britain and Northern Ireland	PMN	1	Active	Pacific Ocean	Clarion-Clipperton Fracture Zone	UKSRLPMN1_OA	OA	NA	OA	ABYSSLINE 02 (AB02)_TN319	R/V Thomas Thompson	OMS-AB02-S08		MC916	12.1901485	-117.3713925	On board ship	Water column	Biological sample	Not Applicable	2015-03-16 03:25:00	UTC	4179	-9	-9			Megacore (MC)	UKSRL		Benthos	Not Applicable						Taxonomist information	912	Taxonomist	Andrew J. Gooday	NA
UK Seabed Resources Ltd. - I - PMN	UKSRL1	United Kingdom of Great Britain and Northern Ireland	PMN	1	Active	Pacific Ocean	Clarion-Clipperton Fracture Zone	UKSRLPMN1_OA	OA	NA	OA	ABYSSLINE 02 (AB02)_TN319	R/V Thomas Thompson	OMS-AB02-S08		MC916	12.1901485	-117.3713925	On board ship	Water column	Biological sample	Not Applicable	2015-03-16 03:25:00	UTC	4179	-9	-9			Megacore (MC)	UKSRL		Benthos	Not Applicable						Taxonomist information	912	Taxonomist E-mail	National Oceanography Centre, Southampton, UK	NA
UK Seabed Resources Ltd. - I - PMN	UKSRL1	United Kingdom of Great Britain and Northern Ireland	PMN	1	Active	Pacific Ocean	Clarion-Clipperton Fracture Zone	UKSRLPMN1_OA	OA	NA	OA	ABYSSLINE 02 (AB02)_TN319	R/V Thomas Thompson	OMS-AB02-S08		MC916	12.1901485	-117.3713925	On board ship	Water column	Biological sample	Not Applicable	2015-03-16 03:25:00	UTC	4179	-9	-9			Megacore (MC)	UKSRL		Benthos	Not Applicable						Taxonomist information	912	Taxonomist Institution	Not Reported	NA
UK Seabed Resources Ltd. - I - PMN	UKSRL1	United Kingdom of Great Britain and Northern Ireland	PMN	1	Active	Pacific Ocean	Clarion-Clipperton Fracture Zone	UKSRLPMN1_OA	OA	NA	OA	ABYSSLINE 02 (AB02)_TN319	R/V Thomas Thompson	OMS-AB02-S08		MC916	12.1901485	-117.3713925	On board ship	Water column	Biological sample	Not Applicable	2015-03-16 03:25:00	UTC	4179	-9	-9			Megacore (MC)	UKSRL		Benthos	Not Applicable						Taxonomy ID	912	Class	Monothalamea	NA
UK Seabed Resources Ltd. - I - PMN	UKSRL1	United Kingdom of Great Britain and Northern Ireland	PMN	1	Active	Pacific Ocean	Clarion-Clipperton Fracture Zone	UKSRLPMN1_OA	OA	NA	OA	ABYSSLINE 02 (AB02)_TN319	R/V Thomas Thompson	OMS-AB02-S08		MC916	12.1901485	-117.3713925	On board ship	Water column	Biological sample	Not Applicable	2015-03-16 03:25:00	UTC	4179	-9	-9			Megacore (MC)	UKSRL		Benthos	Not Applicable						Taxonomy ID	912	Family	-	NA
UK Seabed Resources Ltd. - I - PMN	UKSRL1	United Kingdom of Great Britain and Northern Ireland	PMN	1	Active	Pacific Ocean	Clarion-Clipperton Fracture Zone	UKSRLPMN1_OA	OA	NA	OA	ABYSSLINE 02 (AB02)_TN319	R/V Thomas Thompson	OMS-AB02-S08		MC916	12.1901485	-117.3713925	On board ship	Water column	Biological sample	Not Applicable	2015-03-16 03:25:00	UTC	4179	-9	-9			Megacore (MC)	UKSRL		Benthos	Not Applicable						Taxonomy ID	912	Genus	Rhizammina	NA
UK Seabed Resources Ltd. - I - PMN	UKSRL1	United Kingdom of Great Britain and Northern Ireland	PMN	1	Active	Pacific Ocean	Clarion-Clipperton Fracture Zone	UKSRLPMN1_OA	OA	NA	OA	ABYSSLINE 02 (AB02)_TN319	R/V Thomas Thompson	OMS-AB02-S08		MC916	12.1901485	-117.3713925	On board ship	Water column	Biological sample	Not Applicable	2015-03-16 03:25:00	UTC	4179	-9	-9			Megacore (MC)	UKSRL		Benthos	Not Applicable						Taxonomy ID	912	Identification Method	Not Reported	NA
UK Seabed Resources Ltd. - I - PMN	UKSRL1	United Kingdom of Great Britain and Northern Ireland	PMN	1	Active	Pacific Ocean	Clarion-Clipperton Fracture Zone	UKSRLPMN1_OA	OA	NA	OA	ABYSSLINE 02 (AB02)_TN319	R/V Thomas Thompson	OMS-AB02-S08		MC916	12.1901485	-117.3713925	On board ship	Water column	Biological sample	Not Applicable	2015-03-16 03:25:00	UTC	4179	-9	-9			Megacore (MC)	UKSRL		Benthos	Not Applicable						Taxonomy ID	912	Kingdom	Not Reported	NA
UK Seabed Resources Ltd. - I - PMN	UKSRL1	United Kingdom of Great Britain and Northern Ireland	PMN	1	Active	Pacific Ocean	Clarion-Clipperton Fracture Zone	UKSRLPMN1_OA	OA	NA	OA	ABYSSLINE 02 (AB02)_TN319	R/V Thomas Thompson	OMS-AB02-S08		MC916	12.1901485	-117.3713925	On board ship	Water column	Biological sample	Not Applicable	2015-03-16 03:25:00	UTC	4179	-9	-9			Megacore (MC)	UKSRL		Benthos	Not Applicable						Taxonomy ID	912	Morphotype	Not Reported	NA
UK Seabed Resources Ltd. - I - PMN	UKSRL1	United Kingdom of Great Britain and Northern Ireland	PMN	1	Active	Pacific Ocean	Clarion-Clipperton Fracture Zone	UKSRLPMN1_OA	OA	NA	OA	ABYSSLINE 02 (AB02)_TN319	R/V Thomas Thompson	OMS-AB02-S08		MC916	12.1901485	-117.3713925	On board ship	Water column	Biological sample	Not Applicable	2015-03-16 03:25:00	UTC	4179	-9	-9			Megacore (MC)	UKSRL		Benthos	Not Applicable						Taxonomy ID	912	Order	-	NA
UK Seabed Resources Ltd. - I - PMN	UKSRL1	United Kingdom of Great Britain and Northern Ireland	PMN	1	Active	Pacific Ocean	Clarion-Clipperton Fracture Zone	UKSRLPMN1_OA	OA	NA	OA	ABYSSLINE 02 (AB02)_TN319	R/V Thomas Thompson	OMS-AB02-S08		MC916	12.1901485	-117.3713925	On board ship	Water column	Biological sample	Not Applicable	2015-03-16 03:25:00	UTC	4179	-9	-9			Megacore (MC)	UKSRL		Benthos	Not Applicable						Taxonomy ID	912	Phylum	Foraminifera	NA
UK Seabed Resources Ltd. - I - PMN	UKSRL1	United Kingdom of Great Britain and Northern Ireland	PMN	1	Active	Pacific Ocean	Clarion-Clipperton Fracture Zone	UKSRLPMN1_OA	OA	NA	OA	ABYSSLINE 02 (AB02)_TN319	R/V Thomas Thompson	OMS-AB02-S08		MC916	12.1901485	-117.3713925	On board ship	Water column	Biological sample	Not Applicable	2015-03-16 03:25:00	UTC	4179	-9	-9			Megacore (MC)	UKSRL		Benthos	Not Applicable						Taxonomy ID	912	Species	-	NA
UK Seabed Resources Ltd. - I - PMN	UKSRL1	United Kingdom of Great Britain and Northern Ireland	PMN	1	Active	Pacific Ocean	Clarion-Clipperton Fracture Zone	UKSRLPMN1_OA	OA	NA	OA	ABYSSLINE 02 (AB02)_TN319	R/V Thomas Thompson	OMS-AB02-S08		MC916	12.1901485	-117.3713925	On board ship	Water column	Biological sample	Not Applicable	2015-03-16 03:25:00	UTC	4179	-9	-9			Megacore (MC)	UKSRL		Benthos	Not Applicable						Taxonomy information	912	Database Taxa ID	Not Reported	NA
UK Seabed Resources Ltd. - I - PMN	UKSRL1	United Kingdom of Great Britain and Northern Ireland	PMN	1	Active	Pacific Ocean	Clarion-Clipperton Fracture Zone	UKSRLPMN1_OA	OA	NA	OA	ABYSSLINE 02 (AB02)_TN319	R/V Thomas Thompson	OMS-AB02-S08		MC916	12.1901485	-117.3713925	On board ship	Water column	Biological sample	Not Applicable	2015-03-16 03:25:00	UTC	4179	-9	-9			Megacore (MC)	UKSRL		Benthos	Not Applicable						Taxonomy information	912	Putative species name or number	aff. algaeformis	NA
UK Seabed Resources Ltd. - I - PMN	UKSRL1	United Kingdom of Great Britain and Northern Ireland	PMN	1	Active	Pacific Ocean	Clarion-Clipperton Fracture Zone	UKSRLPMN1_OA	OA	NA	OA	ABYSSLINE 02 (AB02)_TN319	R/V Thomas Thompson	OMS-AB02-S08		MC916	12.1901485	-117.3713925	On board ship	Water column	Biological sample	Not Applicable	2015-03-16 03:25:00	UTC	4179	-9	-9			Megacore (MC)	UKSRL		Benthos	Not Applicable						Taxonomy information	912	Taxonomic Database	Not Reported	NA
UK Seabed Resources Ltd. - I - PMN	UKSRL1	United Kingdom of Great Britain and Northern Ireland	PMN	1	Active	Pacific Ocean	Clarion-Clipperton Fracture Zone	UKSRLPMN1_OA	OA	NA	OA	ABYSSLINE 02 (AB02)_TN319	R/V Thomas Thompson	OMS-AB02-S08		MC916	12.1901485	-117.3713925	On board ship	Water column	Biological sample	Not Applicable	2015-03-16 03:25:00	UTC	4179	-9	-9			Megacore (MC)	UKSRL		Benthos	Not Applicable						Taxonomy information	912	Taxonomic Status	Uncertain	NA
UK Seabed Resources Ltd. - I - PMN	UKSRL1	United Kingdom of Great Britain and Northern Ireland	PMN	1	Active	Pacific Ocean	Clarion-Clipperton Fracture Zone	UKSRLPMN1_OA	OA	NA	OA	ABYSSLINE 02 (AB02)_TN319	R/V Thomas Thompson	OMS-AB02-S08		MC917	12.1901485	-117.3713925	On board ship	Water column	Biological sample	Not Applicable	2015-03-16 03:25:00	UTC	4179	-9	-9			Megacore (MC)	UKSRL		Benthos	Not Applicable						Ecology	913	Nominal size Category	Meio	NA
UK Seabed Resources Ltd. - I - PMN	UKSRL1	United Kingdom of Great Britain and Northern Ireland	PMN	1	Active	Pacific Ocean	Clarion-Clipperton Fracture Zone	UKSRLPMN1_OA	OA	NA	OA	ABYSSLINE 02 (AB02)_TN319	R/V Thomas Thompson	OMS-AB02-S08		MC917	12.1901485	-117.3713925	On board ship	Water column	Biological sample	Not Applicable	2015-03-16 03:25:00	UTC	4179	-9	-9			Megacore (MC)	UKSRL		Benthos	Not Applicable						Ecology	913	Relative abundance (%)	0	NA
UK Seabed Resources Ltd. - I - PMN	UKSRL1	United Kingdom of Great Britain and Northern Ireland	PMN	1	Active	Pacific Ocean	Clarion-Clipperton Fracture Zone	UKSRLPMN1_OA	OA	NA	OA	ABYSSLINE 02 (AB02)_TN319	R/V Thomas Thompson	OMS-AB02-S08		MC917	12.1901485	-117.3713925	On board ship	Water column	Biological sample	Not Applicable	2015-03-16 03:25:00	UTC	4179	-9	-9			Megacore (MC)	UKSRL		Benthos	Not Applicable						Ecology	913	Species density - benthos (ind/m2)	0	NA
UK Seabed Resources Ltd. - I - PMN	UKSRL1	United Kingdom of Great Britain and Northern Ireland	PMN	1	Active	Pacific Ocean	Clarion-Clipperton Fracture Zone	UKSRLPMN1_OA	OA	NA	OA	ABYSSLINE 02 (AB02)_TN319	R/V Thomas Thompson	OMS-AB02-S08		MC917	12.1901485	-117.3713925	On board ship	Water column	Biological sample	Not Applicable	2015-03-16 03:25:00	UTC	4179	-9	-9			Megacore (MC)	UKSRL		Benthos	Not Applicable						Organism Details	913	Sex	Unidentified	NA
UK Seabed Resources Ltd. - I - PMN	UKSRL1	United Kingdom of Great Britain and Northern Ireland	PMN	1	Active	Pacific Ocean	Clarion-Clipperton Fracture Zone	UKSRLPMN1_OA	OA	NA	OA	ABYSSLINE 02 (AB02)_TN319	R/V Thomas Thompson	OMS-AB02-S08		MC917	12.1901485	-117.3713925	On board ship	Water column	Biological sample	Not Applicable	2015-03-16 03:25:00	UTC	4179	-9	-9			Megacore (MC)	UKSRL		Benthos	Not Applicable						Taxonomist information	913	Taxonomist	Andrew J. Gooday	NA
UK Seabed Resources Ltd. - I - PMN	UKSRL1	United Kingdom of Great Britain and Northern Ireland	PMN	1	Active	Pacific Ocean	Clarion-Clipperton Fracture Zone	UKSRLPMN1_OA	OA	NA	OA	ABYSSLINE 02 (AB02)_TN319	R/V Thomas Thompson	OMS-AB02-S08		MC917	12.1901485	-117.3713925	On board ship	Water column	Biological sample	Not Applicable	2015-03-16 03:25:00	UTC	4179	-9	-9			Megacore (MC)	UKSRL		Benthos	Not Applicable						Taxonomist information	913	Taxonomist E-mail	National Oceanography Centre, Southampton, UK	NA
UK Seabed Resources Ltd. - I - PMN	UKSRL1	United Kingdom of Great Britain and Northern Ireland	PMN	1	Active	Pacific Ocean	Clarion-Clipperton Fracture Zone	UKSRLPMN1_OA	OA	NA	OA	ABYSSLINE 02 (AB02)_TN319	R/V Thomas Thompson	OMS-AB02-S08		MC917	12.1901485	-117.3713925	On board ship	Water column	Biological sample	Not Applicable	2015-03-16 03:25:00	UTC	4179	-9	-9			Megacore (MC)	UKSRL		Benthos	Not Applicable						Taxonomist information	913	Taxonomist Institution	Not Reported	NA
UK Seabed Resources Ltd. - I - PMN	UKSRL1	United Kingdom of Great Britain and Northern Ireland	PMN	1	Active	Pacific Ocean	Clarion-Clipperton Fracture Zone	UKSRLPMN1_OA	OA	NA	OA	ABYSSLINE 02 (AB02)_TN319	R/V Thomas Thompson	OMS-AB02-S08		MC917	12.1901485	-117.3713925	On board ship	Water column	Biological sample	Not Applicable	2015-03-16 03:25:00	UTC	4179	-9	-9			Megacore (MC)	UKSRL		Benthos	Not Applicable						Taxonomy ID	913	Class	Monothalamea	NA
UK Seabed Resources Ltd. - I - PMN	UKSRL1	United Kingdom of Great Britain and Northern Ireland	PMN	1	Active	Pacific Ocean	Clarion-Clipperton Fracture Zone	UKSRLPMN1_OA	OA	NA	OA	ABYSSLINE 02 (AB02)_TN319	R/V Thomas Thompson	OMS-AB02-S08		MC917	12.1901485	-117.3713925	On board ship	Water column	Biological sample	Not Applicable	2015-03-16 03:25:00	UTC	4179	-9	-9			Megacore (MC)	UKSRL		Benthos	Not Applicable						Taxonomy ID	913	Family	-	NA
UK Seabed Resources Ltd. - I - PMN	UKSRL1	United Kingdom of Great Britain and Northern Ireland	PMN	1	Active	Pacific Ocean	Clarion-Clipperton Fracture Zone	UKSRLPMN1_OA	OA	NA	OA	ABYSSLINE 02 (AB02)_TN319	R/V Thomas Thompson	OMS-AB02-S08		MC917	12.1901485	-117.3713925	On board ship	Water column	Biological sample	Not Applicable	2015-03-16 03:25:00	UTC	4179	-9	-9			Megacore (MC)	UKSRL		Benthos	Not Applicable						Taxonomy ID	913	Genus	Rhizammina	NA
UK Seabed Resources Ltd. - I - PMN	UKSRL1	United Kingdom of Great Britain and Northern Ireland	PMN	1	Active	Pacific Ocean	Clarion-Clipperton Fracture Zone	UKSRLPMN1_OA	OA	NA	OA	ABYSSLINE 02 (AB02)_TN319	R/V Thomas Thompson	OMS-AB02-S08		MC917	12.1901485	-117.3713925	On board ship	Water column	Biological sample	Not Applicable	2015-03-16 03:25:00	UTC	4179	-9	-9			Megacore (MC)	UKSRL		Benthos	Not Applicable						Taxonomy ID	913	Identification Method	Not Reported	NA
UK Seabed Resources Ltd. - I - PMN	UKSRL1	United Kingdom of Great Britain and Northern Ireland	PMN	1	Active	Pacific Ocean	Clarion-Clipperton Fracture Zone	UKSRLPMN1_OA	OA	NA	OA	ABYSSLINE 02 (AB02)_TN319	R/V Thomas Thompson	OMS-AB02-S08		MC917	12.1901485	-117.3713925	On board ship	Water column	Biological sample	Not Applicable	2015-03-16 03:25:00	UTC	4179	-9	-9			Megacore (MC)	UKSRL		Benthos	Not Applicable						Taxonomy ID	913	Kingdom	Not Reported	NA
UK Seabed Resources Ltd. - I - PMN	UKSRL1	United Kingdom of Great Britain and Northern Ireland	PMN	1	Active	Pacific Ocean	Clarion-Clipperton Fracture Zone	UKSRLPMN1_OA	OA	NA	OA	ABYSSLINE 02 (AB02)_TN319	R/V Thomas Thompson	OMS-AB02-S08		MC917	12.1901485	-117.3713925	On board ship	Water column	Biological sample	Not Applicable	2015-03-16 03:25:00	UTC	4179	-9	-9			Megacore (MC)	UKSRL		Benthos	Not Applicable						Taxonomy ID	913	Morphotype	Not Reported	NA
UK Seabed Resources Ltd. - I - PMN	UKSRL1	United Kingdom of Great Britain and Northern Ireland	PMN	1	Active	Pacific Ocean	Clarion-Clipperton Fracture Zone	UKSRLPMN1_OA	OA	NA	OA	ABYSSLINE 02 (AB02)_TN319	R/V Thomas Thompson	OMS-AB02-S08		MC917	12.1901485	-117.3713925	On board ship	Water column	Biological sample	Not Applicable	2015-03-16 03:25:00	UTC	4179	-9	-9			Megacore (MC)	UKSRL		Benthos	Not Applicable						Taxonomy ID	913	Order	-	NA
UK Seabed Resources Ltd. - I - PMN	UKSRL1	United Kingdom of Great Britain and Northern Ireland	PMN	1	Active	Pacific Ocean	Clarion-Clipperton Fracture Zone	UKSRLPMN1_OA	OA	NA	OA	ABYSSLINE 02 (AB02)_TN319	R/V Thomas Thompson	OMS-AB02-S08		MC917	12.1901485	-117.3713925	On board ship	Water column	Biological sample	Not Applicable	2015-03-16 03:25:00	UTC	4179	-9	-9			Megacore (MC)	UKSRL		Benthos	Not Applicable						Taxonomy ID	913	Phylum	Foraminifera	NA
UK Seabed Resources Ltd. - I - PMN	UKSRL1	United Kingdom of Great Britain and Northern Ireland	PMN	1	Active	Pacific Ocean	Clarion-Clipperton Fracture Zone	UKSRLPMN1_OA	OA	NA	OA	ABYSSLINE 02 (AB02)_TN319	R/V Thomas Thompson	OMS-AB02-S08		MC917	12.1901485	-117.3713925	On board ship	Water column	Biological sample	Not Applicable	2015-03-16 03:25:00	UTC	4179	-9	-9			Megacore (MC)	UKSRL		Benthos	Not Applicable						Taxonomy ID	913	Species	-	NA
UK Seabed Resources Ltd. - I - PMN	UKSRL1	United Kingdom of Great Britain and Northern Ireland	PMN	1	Active	Pacific Ocean	Clarion-Clipperton Fracture Zone	UKSRLPMN1_OA	OA	NA	OA	ABYSSLINE 02 (AB02)_TN319	R/V Thomas Thompson	OMS-AB02-S08		MC917	12.1901485	-117.3713925	On board ship	Water column	Biological sample	Not Applicable	2015-03-16 03:25:00	UTC	4179	-9	-9			Megacore (MC)	UKSRL		Benthos	Not Applicable						Taxonomy information	913	Database Taxa ID	Not Reported	NA
UK Seabed Resources Ltd. - I - PMN	UKSRL1	United Kingdom of Great Britain and Northern Ireland	PMN	1	Active	Pacific Ocean	Clarion-Clipperton Fracture Zone	UKSRLPMN1_OA	OA	NA	OA	ABYSSLINE 02 (AB02)_TN319	R/V Thomas Thompson	OMS-AB02-S08		MC917	12.1901485	-117.3713925	On board ship	Water column	Biological sample	Not Applicable	2015-03-16 03:25:00	UTC	4179	-9	-9			Megacore (MC)	UKSRL		Benthos	Not Applicable						Taxonomy information	913	Putative species name or number	Indet. Rhizammina spp.	NA
UK Seabed Resources Ltd. - I - PMN	UKSRL1	United Kingdom of Great Britain and Northern Ireland	PMN	1	Active	Pacific Ocean	Clarion-Clipperton Fracture Zone	UKSRLPMN1_OA	OA	NA	OA	ABYSSLINE 02 (AB02)_TN319	R/V Thomas Thompson	OMS-AB02-S08		MC917	12.1901485	-117.3713925	On board ship	Water column	Biological sample	Not Applicable	2015-03-16 03:25:00	UTC	4179	-9	-9			Megacore (MC)	UKSRL		Benthos	Not Applicable						Taxonomy information	913	Taxonomic Database	Not Reported	NA
UK Seabed Resources Ltd. - I - PMN	UKSRL1	United Kingdom of Great Britain and Northern Ireland	PMN	1	Active	Pacific Ocean	Clarion-Clipperton Fracture Zone	UKSRLPMN1_OA	OA	NA	OA	ABYSSLINE 02 (AB02)_TN319	R/V Thomas Thompson	OMS-AB02-S08		MC917	12.1901485	-117.3713925	On board ship	Water column	Biological sample	Not Applicable	2015-03-16 03:25:00	UTC	4179	-9	-9			Megacore (MC)	UKSRL		Benthos	Not Applicable						Taxonomy information	913	Taxonomic Status	Uncertain	NA
UK Seabed Resources Ltd. - I - PMN	UKSRL1	United Kingdom of Great Britain and Northern Ireland	PMN	1	Active	Pacific Ocean	Clarion-Clipperton Fracture Zone	UKSRLPMN1_OA	OA	NA	OA	ABYSSLINE 02 (AB02)_TN319	R/V Thomas Thompson	OMS-AB02-S08		MC918	12.1901485	-117.3713925	On board ship	Water column	Biological sample	Not Applicable	2015-03-16 03:25:00	UTC	4179	-9	-9			Megacore (MC)	UKSRL		Benthos	Not Applicable						Ecology	914	Nominal size Category	Meio	NA
UK Seabed Resources Ltd. - I - PMN	UKSRL1	United Kingdom of Great Britain and Northern Ireland	PMN	1	Active	Pacific Ocean	Clarion-Clipperton Fracture Zone	UKSRLPMN1_OA	OA	NA	OA	ABYSSLINE 02 (AB02)_TN319	R/V Thomas Thompson	OMS-AB02-S08		MC918	12.1901485	-117.3713925	On board ship	Water column	Biological sample	Not Applicable	2015-03-16 03:25:00	UTC	4179	-9	-9			Megacore (MC)	UKSRL		Benthos	Not Applicable						Ecology	914	Relative abundance (%)	0.1953125	NA
UK Seabed Resources Ltd. - I - PMN	UKSRL1	United Kingdom of Great Britain and Northern Ireland	PMN	1	Active	Pacific Ocean	Clarion-Clipperton Fracture Zone	UKSRLPMN1_OA	OA	NA	OA	ABYSSLINE 02 (AB02)_TN319	R/V Thomas Thompson	OMS-AB02-S08		MC918	12.1901485	-117.3713925	On board ship	Water column	Biological sample	Not Applicable	2015-03-16 03:25:00	UTC	4179	-9	-9			Megacore (MC)	UKSRL		Benthos	Not Applicable						Ecology	914	Species density - benthos (ind/m2)	679.068148732901	NA
UK Seabed Resources Ltd. - I - PMN	UKSRL1	United Kingdom of Great Britain and Northern Ireland	PMN	1	Active	Pacific Ocean	Clarion-Clipperton Fracture Zone	UKSRLPMN1_OA	OA	NA	OA	ABYSSLINE 02 (AB02)_TN319	R/V Thomas Thompson	OMS-AB02-S08		MC918	12.1901485	-117.3713925	On board ship	Water column	Biological sample	Not Applicable	2015-03-16 03:25:00	UTC	4179	-9	-9			Megacore (MC)	UKSRL		Benthos	Not Applicable						Organism Details	914	Sex	Unidentified	NA
UK Seabed Resources Ltd. - I - PMN	UKSRL1	United Kingdom of Great Britain and Northern Ireland	PMN	1	Active	Pacific Ocean	Clarion-Clipperton Fracture Zone	UKSRLPMN1_OA	OA	NA	OA	ABYSSLINE 02 (AB02)_TN319	R/V Thomas Thompson	OMS-AB02-S08		MC918	12.1901485	-117.3713925	On board ship	Water column	Biological sample	Not Applicable	2015-03-16 03:25:00	UTC	4179	-9	-9			Megacore (MC)	UKSRL		Benthos	Not Applicable						Taxonomist information	914	Taxonomist	Andrew J. Gooday	NA
UK Seabed Resources Ltd. - I - PMN	UKSRL1	United Kingdom of Great Britain and Northern Ireland	PMN	1	Active	Pacific Ocean	Clarion-Clipperton Fracture Zone	UKSRLPMN1_OA	OA	NA	OA	ABYSSLINE 02 (AB02)_TN319	R/V Thomas Thompson	OMS-AB02-S08		MC918	12.1901485	-117.3713925	On board ship	Water column	Biological sample	Not Applicable	2015-03-16 03:25:00	UTC	4179	-9	-9			Megacore (MC)	UKSRL		Benthos	Not Applicable						Taxonomist information	914	Taxonomist E-mail	National Oceanography Centre, Southampton, UK	NA
UK Seabed Resources Ltd. - I - PMN	UKSRL1	United Kingdom of Great Britain and Northern Ireland	PMN	1	Active	Pacific Ocean	Clarion-Clipperton Fracture Zone	UKSRLPMN1_OA	OA	NA	OA	ABYSSLINE 02 (AB02)_TN319	R/V Thomas Thompson	OMS-AB02-S08		MC918	12.1901485	-117.3713925	On board ship	Water column	Biological sample	Not Applicable	2015-03-16 03:25:00	UTC	4179	-9	-9			Megacore (MC)	UKSRL		Benthos	Not Applicable						Taxonomist information	914	Taxonomist Institution	Not Reported	NA
UK Seabed Resources Ltd. - I - PMN	UKSRL1	United Kingdom of Great Britain and Northern Ireland	PMN	1	Active	Pacific Ocean	Clarion-Clipperton Fracture Zone	UKSRLPMN1_OA	OA	NA	OA	ABYSSLINE 02 (AB02)_TN319	R/V Thomas Thompson	OMS-AB02-S08		MC918	12.1901485	-117.3713925	On board ship	Water column	Biological sample	Not Applicable	2015-03-16 03:25:00	UTC	4179	-9	-9			Megacore (MC)	UKSRL		Benthos	Not Applicable						Taxonomy ID	914	Class	Monothalamea	NA
UK Seabed Resources Ltd. - I - PMN	UKSRL1	United Kingdom of Great Britain and Northern Ireland	PMN	1	Active	Pacific Ocean	Clarion-Clipperton Fracture Zone	UKSRLPMN1_OA	OA	NA	OA	ABYSSLINE 02 (AB02)_TN319	R/V Thomas Thompson	OMS-AB02-S08		MC918	12.1901485	-117.3713925	On board ship	Water column	Biological sample	Not Applicable	2015-03-16 03:25:00	UTC	4179	-9	-9			Megacore (MC)	UKSRL		Benthos	Not Applicable						Taxonomy ID	914	Family	-	NA
UK Seabed Resources Ltd. - I - PMN	UKSRL1	United Kingdom of Great Britain and Northern Ireland	PMN	1	Active	Pacific Ocean	Clarion-Clipperton Fracture Zone	UKSRLPMN1_OA	OA	NA	OA	ABYSSLINE 02 (AB02)_TN319	R/V Thomas Thompson	OMS-AB02-S08		MC918	12.1901485	-117.3713925	On board ship	Water column	Biological sample	Not Applicable	2015-03-16 03:25:00	UTC	4179	-9	-9			Megacore (MC)	UKSRL		Benthos	Not Applicable						Taxonomy ID	914	Genus	Bathysiphon	NA
UK Seabed Resources Ltd. - I - PMN	UKSRL1	United Kingdom of Great Britain and Northern Ireland	PMN	1	Active	Pacific Ocean	Clarion-Clipperton Fracture Zone	UKSRLPMN1_OA	OA	NA	OA	ABYSSLINE 02 (AB02)_TN319	R/V Thomas Thompson	OMS-AB02-S08		MC918	12.1901485	-117.3713925	On board ship	Water column	Biological sample	Not Applicable	2015-03-16 03:25:00	UTC	4179	-9	-9			Megacore (MC)	UKSRL		Benthos	Not Applicable						Taxonomy ID	914	Identification Method	Not Reported	NA
UK Seabed Resources Ltd. - I - PMN	UKSRL1	United Kingdom of Great Britain and Northern Ireland	PMN	1	Active	Pacific Ocean	Clarion-Clipperton Fracture Zone	UKSRLPMN1_OA	OA	NA	OA	ABYSSLINE 02 (AB02)_TN319	R/V Thomas Thompson	OMS-AB02-S08		MC918	12.1901485	-117.3713925	On board ship	Water column	Biological sample	Not Applicable	2015-03-16 03:25:00	UTC	4179	-9	-9			Megacore (MC)	UKSRL		Benthos	Not Applicable						Taxonomy ID	914	Kingdom	Not Reported	NA
UK Seabed Resources Ltd. - I - PMN	UKSRL1	United Kingdom of Great Britain and Northern Ireland	PMN	1	Active	Pacific Ocean	Clarion-Clipperton Fracture Zone	UKSRLPMN1_OA	OA	NA	OA	ABYSSLINE 02 (AB02)_TN319	R/V Thomas Thompson	OMS-AB02-S08		MC918	12.1901485	-117.3713925	On board ship	Water column	Biological sample	Not Applicable	2015-03-16 03:25:00	UTC	4179	-9	-9			Megacore (MC)	UKSRL		Benthos	Not Applicable						Taxonomy ID	914	Morphotype	Not Reported	NA
UK Seabed Resources Ltd. - I - PMN	UKSRL1	United Kingdom of Great Britain and Northern Ireland	PMN	1	Active	Pacific Ocean	Clarion-Clipperton Fracture Zone	UKSRLPMN1_OA	OA	NA	OA	ABYSSLINE 02 (AB02)_TN319	R/V Thomas Thompson	OMS-AB02-S08		MC918	12.1901485	-117.3713925	On board ship	Water column	Biological sample	Not Applicable	2015-03-16 03:25:00	UTC	4179	-9	-9			Megacore (MC)	UKSRL		Benthos	Not Applicable						Taxonomy ID	914	Order	-	NA
UK Seabed Resources Ltd. - I - PMN	UKSRL1	United Kingdom of Great Britain and Northern Ireland	PMN	1	Active	Pacific Ocean	Clarion-Clipperton Fracture Zone	UKSRLPMN1_OA	OA	NA	OA	ABYSSLINE 02 (AB02)_TN319	R/V Thomas Thompson	OMS-AB02-S08		MC918	12.1901485	-117.3713925	On board ship	Water column	Biological sample	Not Applicable	2015-03-16 03:25:00	UTC	4179	-9	-9			Megacore (MC)	UKSRL		Benthos	Not Applicable						Taxonomy ID	914	Phylum	Foraminifera	NA
UK Seabed Resources Ltd. - I - PMN	UKSRL1	United Kingdom of Great Britain and Northern Ireland	PMN	1	Active	Pacific Ocean	Clarion-Clipperton Fracture Zone	UKSRLPMN1_OA	OA	NA	OA	ABYSSLINE 02 (AB02)_TN319	R/V Thomas Thompson	OMS-AB02-S08		MC918	12.1901485	-117.3713925	On board ship	Water column	Biological sample	Not Applicable	2015-03-16 03:25:00	UTC	4179	-9	-9			Megacore (MC)	UKSRL		Benthos	Not Applicable						Taxonomy ID	914	Species	-	NA
UK Seabed Resources Ltd. - I - PMN	UKSRL1	United Kingdom of Great Britain and Northern Ireland	PMN	1	Active	Pacific Ocean	Clarion-Clipperton Fracture Zone	UKSRLPMN1_OA	OA	NA	OA	ABYSSLINE 02 (AB02)_TN319	R/V Thomas Thompson	OMS-AB02-S08		MC918	12.1901485	-117.3713925	On board ship	Water column	Biological sample	Not Applicable	2015-03-16 03:25:00	UTC	4179	-9	-9			Megacore (MC)	UKSRL		Benthos	Not Applicable						Taxonomy information	914	Database Taxa ID	Not Reported	NA
UK Seabed Resources Ltd. - I - PMN	UKSRL1	United Kingdom of Great Britain and Northern Ireland	PMN	1	Active	Pacific Ocean	Clarion-Clipperton Fracture Zone	UKSRLPMN1_OA	OA	NA	OA	ABYSSLINE 02 (AB02)_TN319	R/V Thomas Thompson	OMS-AB02-S08		MC918	12.1901485	-117.3713925	On board ship	Water column	Biological sample	Not Applicable	2015-03-16 03:25:00	UTC	4179	-9	-9			Megacore (MC)	UKSRL		Benthos	Not Applicable						Taxonomy information	914	Putative species name or number	sp. 9	NA
UK Seabed Resources Ltd. - I - PMN	UKSRL1	United Kingdom of Great Britain and Northern Ireland	PMN	1	Active	Pacific Ocean	Clarion-Clipperton Fracture Zone	UKSRLPMN1_OA	OA	NA	OA	ABYSSLINE 02 (AB02)_TN319	R/V Thomas Thompson	OMS-AB02-S08		MC918	12.1901485	-117.3713925	On board ship	Water column	Biological sample	Not Applicable	2015-03-16 03:25:00	UTC	4179	-9	-9			Megacore (MC)	UKSRL		Benthos	Not Applicable						Taxonomy information	914	Taxonomic Database	Not Reported	NA
UK Seabed Resources Ltd. - I - PMN	UKSRL1	United Kingdom of Great Britain and Northern Ireland	PMN	1	Active	Pacific Ocean	Clarion-Clipperton Fracture Zone	UKSRLPMN1_OA	OA	NA	OA	ABYSSLINE 02 (AB02)_TN319	R/V Thomas Thompson	OMS-AB02-S08		MC918	12.1901485	-117.3713925	On board ship	Water column	Biological sample	Not Applicable	2015-03-16 03:25:00	UTC	4179	-9	-9			Megacore (MC)	UKSRL		Benthos	Not Applicable						Taxonomy information	914	Taxonomic Status	Uncertain	NA
UK Seabed Resources Ltd. - I - PMN	UKSRL1	United Kingdom of Great Britain and Northern Ireland	PMN	1	Active	Pacific Ocean	Clarion-Clipperton Fracture Zone	UKSRLPMN1_OA	OA	NA	OA	ABYSSLINE 02 (AB02)_TN319	R/V Thomas Thompson	OMS-AB02-S08		MC919	12.1901485	-117.3713925	On board ship	Water column	Biological sample	Not Applicable	2015-03-16 03:25:00	UTC	4179	-9	-9			Megacore (MC)	UKSRL		Benthos	Not Applicable						Ecology	915	Nominal size Category	Meio	NA
UK Seabed Resources Ltd. - I - PMN	UKSRL1	United Kingdom of Great Britain and Northern Ireland	PMN	1	Active	Pacific Ocean	Clarion-Clipperton Fracture Zone	UKSRLPMN1_OA	OA	NA	OA	ABYSSLINE 02 (AB02)_TN319	R/V Thomas Thompson	OMS-AB02-S08		MC919	12.1901485	-117.3713925	On board ship	Water column	Biological sample	Not Applicable	2015-03-16 03:25:00	UTC	4179	-9	-9			Megacore (MC)	UKSRL		Benthos	Not Applicable						Ecology	915	Relative abundance (%)	0.1953125	NA
UK Seabed Resources Ltd. - I - PMN	UKSRL1	United Kingdom of Great Britain and Northern Ireland	PMN	1	Active	Pacific Ocean	Clarion-Clipperton Fracture Zone	UKSRLPMN1_OA	OA	NA	OA	ABYSSLINE 02 (AB02)_TN319	R/V Thomas Thompson	OMS-AB02-S08		MC919	12.1901485	-117.3713925	On board ship	Water column	Biological sample	Not Applicable	2015-03-16 03:25:00	UTC	4179	-9	-9			Megacore (MC)	UKSRL		Benthos	Not Applicable						Ecology	915	Species density - benthos (ind/m2)	679.068148732901	NA
UK Seabed Resources Ltd. - I - PMN	UKSRL1	United Kingdom of Great Britain and Northern Ireland	PMN	1	Active	Pacific Ocean	Clarion-Clipperton Fracture Zone	UKSRLPMN1_OA	OA	NA	OA	ABYSSLINE 02 (AB02)_TN319	R/V Thomas Thompson	OMS-AB02-S08		MC919	12.1901485	-117.3713925	On board ship	Water column	Biological sample	Not Applicable	2015-03-16 03:25:00	UTC	4179	-9	-9			Megacore (MC)	UKSRL		Benthos	Not Applicable						Organism Details	915	Sex	Unidentified	NA
UK Seabed Resources Ltd. - I - PMN	UKSRL1	United Kingdom of Great Britain and Northern Ireland	PMN	1	Active	Pacific Ocean	Clarion-Clipperton Fracture Zone	UKSRLPMN1_OA	OA	NA	OA	ABYSSLINE 02 (AB02)_TN319	R/V Thomas Thompson	OMS-AB02-S08		MC919	12.1901485	-117.3713925	On board ship	Water column	Biological sample	Not Applicable	2015-03-16 03:25:00	UTC	4179	-9	-9			Megacore (MC)	UKSRL		Benthos	Not Applicable						Taxonomist information	915	Taxonomist	Andrew J. Gooday	NA
UK Seabed Resources Ltd. - I - PMN	UKSRL1	United Kingdom of Great Britain and Northern Ireland	PMN	1	Active	Pacific Ocean	Clarion-Clipperton Fracture Zone	UKSRLPMN1_OA	OA	NA	OA	ABYSSLINE 02 (AB02)_TN319	R/V Thomas Thompson	OMS-AB02-S08		MC919	12.1901485	-117.3713925	On board ship	Water column	Biological sample	Not Applicable	2015-03-16 03:25:00	UTC	4179	-9	-9			Megacore (MC)	UKSRL		Benthos	Not Applicable						Taxonomist information	915	Taxonomist E-mail	National Oceanography Centre, Southampton, UK	NA
UK Seabed Resources Ltd. - I - PMN	UKSRL1	United Kingdom of Great Britain and Northern Ireland	PMN	1	Active	Pacific Ocean	Clarion-Clipperton Fracture Zone	UKSRLPMN1_OA	OA	NA	OA	ABYSSLINE 02 (AB02)_TN319	R/V Thomas Thompson	OMS-AB02-S08		MC919	12.1901485	-117.3713925	On board ship	Water column	Biological sample	Not Applicable	2015-03-16 03:25:00	UTC	4179	-9	-9			Megacore (MC)	UKSRL		Benthos	Not Applicable						Taxonomist information	915	Taxonomist Institution	Not Reported	NA
UK Seabed Resources Ltd. - I - PMN	UKSRL1	United Kingdom of Great Britain and Northern Ireland	PMN	1	Active	Pacific Ocean	Clarion-Clipperton Fracture Zone	UKSRLPMN1_OA	OA	NA	OA	ABYSSLINE 02 (AB02)_TN319	R/V Thomas Thompson	OMS-AB02-S08		MC919	12.1901485	-117.3713925	On board ship	Water column	Biological sample	Not Applicable	2015-03-16 03:25:00	UTC	4179	-9	-9			Megacore (MC)	UKSRL		Benthos	Not Applicable						Taxonomy ID	915	Class	Monothalamea	NA
UK Seabed Resources Ltd. - I - PMN	UKSRL1	United Kingdom of Great Britain and Northern Ireland	PMN	1	Active	Pacific Ocean	Clarion-Clipperton Fracture Zone	UKSRLPMN1_OA	OA	NA	OA	ABYSSLINE 02 (AB02)_TN319	R/V Thomas Thompson	OMS-AB02-S08		MC919	12.1901485	-117.3713925	On board ship	Water column	Biological sample	Not Applicable	2015-03-16 03:25:00	UTC	4179	-9	-9			Megacore (MC)	UKSRL		Benthos	Not Applicable						Taxonomy ID	915	Family	-	NA
UK Seabed Resources Ltd. - I - PMN	UKSRL1	United Kingdom of Great Britain and Northern Ireland	PMN	1	Active	Pacific Ocean	Clarion-Clipperton Fracture Zone	UKSRLPMN1_OA	OA	NA	OA	ABYSSLINE 02 (AB02)_TN319	R/V Thomas Thompson	OMS-AB02-S08		MC919	12.1901485	-117.3713925	On board ship	Water column	Biological sample	Not Applicable	2015-03-16 03:25:00	UTC	4179	-9	-9			Megacore (MC)	UKSRL		Benthos	Not Applicable						Taxonomy ID	915	Genus	-	NA
UK Seabed Resources Ltd. - I - PMN	UKSRL1	United Kingdom of Great Britain and Northern Ireland	PMN	1	Active	Pacific Ocean	Clarion-Clipperton Fracture Zone	UKSRLPMN1_OA	OA	NA	OA	ABYSSLINE 02 (AB02)_TN319	R/V Thomas Thompson	OMS-AB02-S08		MC919	12.1901485	-117.3713925	On board ship	Water column	Biological sample	Not Applicable	2015-03-16 03:25:00	UTC	4179	-9	-9			Megacore (MC)	UKSRL		Benthos	Not Applicable						Taxonomy ID	915	Identification Method	Not Reported	NA
UK Seabed Resources Ltd. - I - PMN	UKSRL1	United Kingdom of Great Britain and Northern Ireland	PMN	1	Active	Pacific Ocean	Clarion-Clipperton Fracture Zone	UKSRLPMN1_OA	OA	NA	OA	ABYSSLINE 02 (AB02)_TN319	R/V Thomas Thompson	OMS-AB02-S08		MC919	12.1901485	-117.3713925	On board ship	Water column	Biological sample	Not Applicable	2015-03-16 03:25:00	UTC	4179	-9	-9			Megacore (MC)	UKSRL		Benthos	Not Applicable						Taxonomy ID	915	Kingdom	Not Reported	NA
UK Seabed Resources Ltd. - I - PMN	UKSRL1	United Kingdom of Great Britain and Northern Ireland	PMN	1	Active	Pacific Ocean	Clarion-Clipperton Fracture Zone	UKSRLPMN1_OA	OA	NA	OA	ABYSSLINE 02 (AB02)_TN319	R/V Thomas Thompson	OMS-AB02-S08		MC919	12.1901485	-117.3713925	On board ship	Water column	Biological sample	Not Applicable	2015-03-16 03:25:00	UTC	4179	-9	-9			Megacore (MC)	UKSRL		Benthos	Not Applicable						Taxonomy ID	915	Morphotype	Not Reported	NA
UK Seabed Resources Ltd. - I - PMN	UKSRL1	United Kingdom of Great Britain and Northern Ireland	PMN	1	Active	Pacific Ocean	Clarion-Clipperton Fracture Zone	UKSRLPMN1_OA	OA	NA	OA	ABYSSLINE 02 (AB02)_TN319	R/V Thomas Thompson	OMS-AB02-S08		MC919	12.1901485	-117.3713925	On board ship	Water column	Biological sample	Not Applicable	2015-03-16 03:25:00	UTC	4179	-9	-9			Megacore (MC)	UKSRL		Benthos	Not Applicable						Taxonomy ID	915	Order	-	NA
UK Seabed Resources Ltd. - I - PMN	UKSRL1	United Kingdom of Great Britain and Northern Ireland	PMN	1	Active	Pacific Ocean	Clarion-Clipperton Fracture Zone	UKSRLPMN1_OA	OA	NA	OA	ABYSSLINE 02 (AB02)_TN319	R/V Thomas Thompson	OMS-AB02-S08		MC919	12.1901485	-117.3713925	On board ship	Water column	Biological sample	Not Applicable	2015-03-16 03:25:00	UTC	4179	-9	-9			Megacore (MC)	UKSRL		Benthos	Not Applicable						Taxonomy ID	915	Phylum	Foraminifera	NA
UK Seabed Resources Ltd. - I - PMN	UKSRL1	United Kingdom of Great Britain and Northern Ireland	PMN	1	Active	Pacific Ocean	Clarion-Clipperton Fracture Zone	UKSRLPMN1_OA	OA	NA	OA	ABYSSLINE 02 (AB02)_TN319	R/V Thomas Thompson	OMS-AB02-S08		MC919	12.1901485	-117.3713925	On board ship	Water column	Biological sample	Not Applicable	2015-03-16 03:25:00	UTC	4179	-9	-9			Megacore (MC)	UKSRL		Benthos	Not Applicable						Taxonomy ID	915	Species	-	NA
UK Seabed Resources Ltd. - I - PMN	UKSRL1	United Kingdom of Great Britain and Northern Ireland	PMN	1	Active	Pacific Ocean	Clarion-Clipperton Fracture Zone	UKSRLPMN1_OA	OA	NA	OA	ABYSSLINE 02 (AB02)_TN319	R/V Thomas Thompson	OMS-AB02-S08		MC919	12.1901485	-117.3713925	On board ship	Water column	Biological sample	Not Applicable	2015-03-16 03:25:00	UTC	4179	-9	-9			Megacore (MC)	UKSRL		Benthos	Not Applicable						Taxonomy information	915	Database Taxa ID	Not Reported	NA
UK Seabed Resources Ltd. - I - PMN	UKSRL1	United Kingdom of Great Britain and Northern Ireland	PMN	1	Active	Pacific Ocean	Clarion-Clipperton Fracture Zone	UKSRLPMN1_OA	OA	NA	OA	ABYSSLINE 02 (AB02)_TN319	R/V Thomas Thompson	OMS-AB02-S08		MC919	12.1901485	-117.3713925	On board ship	Water column	Biological sample	Not Applicable	2015-03-16 03:25:00	UTC	4179	-9	-9			Megacore (MC)	UKSRL		Benthos	Not Applicable						Taxonomy information	915	Putative species name or number	Indet. Tubular Monothalamid sp. 1	NA
UK Seabed Resources Ltd. - I - PMN	UKSRL1	United Kingdom of Great Britain and Northern Ireland	PMN	1	Active	Pacific Ocean	Clarion-Clipperton Fracture Zone	UKSRLPMN1_OA	OA	NA	OA	ABYSSLINE 02 (AB02)_TN319	R/V Thomas Thompson	OMS-AB02-S08		MC919	12.1901485	-117.3713925	On board ship	Water column	Biological sample	Not Applicable	2015-03-16 03:25:00	UTC	4179	-9	-9			Megacore (MC)	UKSRL		Benthos	Not Applicable						Taxonomy information	915	Taxonomic Database	Not Reported	NA
UK Seabed Resources Ltd. - I - PMN	UKSRL1	United Kingdom of Great Britain and Northern Ireland	PMN	1	Active	Pacific Ocean	Clarion-Clipperton Fracture Zone	UKSRLPMN1_OA	OA	NA	OA	ABYSSLINE 02 (AB02)_TN319	R/V Thomas Thompson	OMS-AB02-S08		MC919	12.1901485	-117.3713925	On board ship	Water column	Biological sample	Not Applicable	2015-03-16 03:25:00	UTC	4179	-9	-9			Megacore (MC)	UKSRL		Benthos	Not Applicable						Taxonomy information	915	Taxonomic Status	Uncertain	NA
UK Seabed Resources Ltd. - I - PMN	UKSRL1	United Kingdom of Great Britain and Northern Ireland	PMN	1	Active	Pacific Ocean	Clarion-Clipperton Fracture Zone	UKSRLPMN1_OA	OA	NA	OA	ABYSSLINE 02 (AB02)_TN319	R/V Thomas Thompson	OMS-AB02-S08		MC920	12.1901485	-117.3713925	On board ship	Water column	Biological sample	Not Applicable	2015-03-16 03:25:00	UTC	4179	-9	-9			Megacore (MC)	UKSRL		Benthos	Not Applicable						Ecology	916	Nominal size Category	Meio	NA
UK Seabed Resources Ltd. - I - PMN	UKSRL1	United Kingdom of Great Britain and Northern Ireland	PMN	1	Active	Pacific Ocean	Clarion-Clipperton Fracture Zone	UKSRLPMN1_OA	OA	NA	OA	ABYSSLINE 02 (AB02)_TN319	R/V Thomas Thompson	OMS-AB02-S08		MC920	12.1901485	-117.3713925	On board ship	Water column	Biological sample	Not Applicable	2015-03-16 03:25:00	UTC	4179	-9	-9			Megacore (MC)	UKSRL		Benthos	Not Applicable						Ecology	916	Relative abundance (%)	0.09765625	NA
UK Seabed Resources Ltd. - I - PMN	UKSRL1	United Kingdom of Great Britain and Northern Ireland	PMN	1	Active	Pacific Ocean	Clarion-Clipperton Fracture Zone	UKSRLPMN1_OA	OA	NA	OA	ABYSSLINE 02 (AB02)_TN319	R/V Thomas Thompson	OMS-AB02-S08		MC920	12.1901485	-117.3713925	On board ship	Water column	Biological sample	Not Applicable	2015-03-16 03:25:00	UTC	4179	-9	-9			Megacore (MC)	UKSRL		Benthos	Not Applicable						Ecology	916	Species density - benthos (ind/m2)	339.534074366451	NA
UK Seabed Resources Ltd. - I - PMN	UKSRL1	United Kingdom of Great Britain and Northern Ireland	PMN	1	Active	Pacific Ocean	Clarion-Clipperton Fracture Zone	UKSRLPMN1_OA	OA	NA	OA	ABYSSLINE 02 (AB02)_TN319	R/V Thomas Thompson	OMS-AB02-S08		MC920	12.1901485	-117.3713925	On board ship	Water column	Biological sample	Not Applicable	2015-03-16 03:25:00	UTC	4179	-9	-9			Megacore (MC)	UKSRL		Benthos	Not Applicable						Organism Details	916	Sex	Unidentified	NA
UK Seabed Resources Ltd. - I - PMN	UKSRL1	United Kingdom of Great Britain and Northern Ireland	PMN	1	Active	Pacific Ocean	Clarion-Clipperton Fracture Zone	UKSRLPMN1_OA	OA	NA	OA	ABYSSLINE 02 (AB02)_TN319	R/V Thomas Thompson	OMS-AB02-S08		MC920	12.1901485	-117.3713925	On board ship	Water column	Biological sample	Not Applicable	2015-03-16 03:25:00	UTC	4179	-9	-9			Megacore (MC)	UKSRL		Benthos	Not Applicable						Taxonomist information	916	Taxonomist	Andrew J. Gooday	NA
UK Seabed Resources Ltd. - I - PMN	UKSRL1	United Kingdom of Great Britain and Northern Ireland	PMN	1	Active	Pacific Ocean	Clarion-Clipperton Fracture Zone	UKSRLPMN1_OA	OA	NA	OA	ABYSSLINE 02 (AB02)_TN319	R/V Thomas Thompson	OMS-AB02-S08		MC920	12.1901485	-117.3713925	On board ship	Water column	Biological sample	Not Applicable	2015-03-16 03:25:00	UTC	4179	-9	-9			Megacore (MC)	UKSRL		Benthos	Not Applicable						Taxonomist information	916	Taxonomist E-mail	National Oceanography Centre, Southampton, UK	NA
UK Seabed Resources Ltd. - I - PMN	UKSRL1	United Kingdom of Great Britain and Northern Ireland	PMN	1	Active	Pacific Ocean	Clarion-Clipperton Fracture Zone	UKSRLPMN1_OA	OA	NA	OA	ABYSSLINE 02 (AB02)_TN319	R/V Thomas Thompson	OMS-AB02-S08		MC920	12.1901485	-117.3713925	On board ship	Water column	Biological sample	Not Applicable	2015-03-16 03:25:00	UTC	4179	-9	-9			Megacore (MC)	UKSRL		Benthos	Not Applicable						Taxonomist information	916	Taxonomist Institution	Not Reported	NA
UK Seabed Resources Ltd. - I - PMN	UKSRL1	United Kingdom of Great Britain and Northern Ireland	PMN	1	Active	Pacific Ocean	Clarion-Clipperton Fracture Zone	UKSRLPMN1_OA	OA	NA	OA	ABYSSLINE 02 (AB02)_TN319	R/V Thomas Thompson	OMS-AB02-S08		MC920	12.1901485	-117.3713925	On board ship	Water column	Biological sample	Not Applicable	2015-03-16 03:25:00	UTC	4179	-9	-9			Megacore (MC)	UKSRL		Benthos	Not Applicable						Taxonomy ID	916	Class	Monothalamea	NA
UK Seabed Resources Ltd. - I - PMN	UKSRL1	United Kingdom of Great Britain and Northern Ireland	PMN	1	Active	Pacific Ocean	Clarion-Clipperton Fracture Zone	UKSRLPMN1_OA	OA	NA	OA	ABYSSLINE 02 (AB02)_TN319	R/V Thomas Thompson	OMS-AB02-S08		MC920	12.1901485	-117.3713925	On board ship	Water column	Biological sample	Not Applicable	2015-03-16 03:25:00	UTC	4179	-9	-9			Megacore (MC)	UKSRL		Benthos	Not Applicable						Taxonomy ID	916	Family	-	NA
UK Seabed Resources Ltd. - I - PMN	UKSRL1	United Kingdom of Great Britain and Northern Ireland	PMN	1	Active	Pacific Ocean	Clarion-Clipperton Fracture Zone	UKSRLPMN1_OA	OA	NA	OA	ABYSSLINE 02 (AB02)_TN319	R/V Thomas Thompson	OMS-AB02-S08		MC920	12.1901485	-117.3713925	On board ship	Water column	Biological sample	Not Applicable	2015-03-16 03:25:00	UTC	4179	-9	-9			Megacore (MC)	UKSRL		Benthos	Not Applicable						Taxonomy ID	916	Genus	-	NA
UK Seabed Resources Ltd. - I - PMN	UKSRL1	United Kingdom of Great Britain and Northern Ireland	PMN	1	Active	Pacific Ocean	Clarion-Clipperton Fracture Zone	UKSRLPMN1_OA	OA	NA	OA	ABYSSLINE 02 (AB02)_TN319	R/V Thomas Thompson	OMS-AB02-S08		MC920	12.1901485	-117.3713925	On board ship	Water column	Biological sample	Not Applicable	2015-03-16 03:25:00	UTC	4179	-9	-9			Megacore (MC)	UKSRL		Benthos	Not Applicable						Taxonomy ID	916	Identification Method	Not Reported	NA
UK Seabed Resources Ltd. - I - PMN	UKSRL1	United Kingdom of Great Britain and Northern Ireland	PMN	1	Active	Pacific Ocean	Clarion-Clipperton Fracture Zone	UKSRLPMN1_OA	OA	NA	OA	ABYSSLINE 02 (AB02)_TN319	R/V Thomas Thompson	OMS-AB02-S08		MC920	12.1901485	-117.3713925	On board ship	Water column	Biological sample	Not Applicable	2015-03-16 03:25:00	UTC	4179	-9	-9			Megacore (MC)	UKSRL		Benthos	Not Applicable						Taxonomy ID	916	Kingdom	Not Reported	NA
UK Seabed Resources Ltd. - I - PMN	UKSRL1	United Kingdom of Great Britain and Northern Ireland	PMN	1	Active	Pacific Ocean	Clarion-Clipperton Fracture Zone	UKSRLPMN1_OA	OA	NA	OA	ABYSSLINE 02 (AB02)_TN319	R/V Thomas Thompson	OMS-AB02-S08		MC920	12.1901485	-117.3713925	On board ship	Water column	Biological sample	Not Applicable	2015-03-16 03:25:00	UTC	4179	-9	-9			Megacore (MC)	UKSRL		Benthos	Not Applicable						Taxonomy ID	916	Morphotype	Not Reported	NA
UK Seabed Resources Ltd. - I - PMN	UKSRL1	United Kingdom of Great Britain and Northern Ireland	PMN	1	Active	Pacific Ocean	Clarion-Clipperton Fracture Zone	UKSRLPMN1_OA	OA	NA	OA	ABYSSLINE 02 (AB02)_TN319	R/V Thomas Thompson	OMS-AB02-S08		MC920	12.1901485	-117.3713925	On board ship	Water column	Biological sample	Not Applicable	2015-03-16 03:25:00	UTC	4179	-9	-9			Megacore (MC)	UKSRL		Benthos	Not Applicable						Taxonomy ID	916	Order	-	NA
UK Seabed Resources Ltd. - I - PMN	UKSRL1	United Kingdom of Great Britain and Northern Ireland	PMN	1	Active	Pacific Ocean	Clarion-Clipperton Fracture Zone	UKSRLPMN1_OA	OA	NA	OA	ABYSSLINE 02 (AB02)_TN319	R/V Thomas Thompson	OMS-AB02-S08		MC920	12.1901485	-117.3713925	On board ship	Water column	Biological sample	Not Applicable	2015-03-16 03:25:00	UTC	4179	-9	-9			Megacore (MC)	UKSRL		Benthos	Not Applicable						Taxonomy ID	916	Phylum	Foraminifera	NA
UK Seabed Resources Ltd. - I - PMN	UKSRL1	United Kingdom of Great Britain and Northern Ireland	PMN	1	Active	Pacific Ocean	Clarion-Clipperton Fracture Zone	UKSRLPMN1_OA	OA	NA	OA	ABYSSLINE 02 (AB02)_TN319	R/V Thomas Thompson	OMS-AB02-S08		MC920	12.1901485	-117.3713925	On board ship	Water column	Biological sample	Not Applicable	2015-03-16 03:25:00	UTC	4179	-9	-9			Megacore (MC)	UKSRL		Benthos	Not Applicable						Taxonomy ID	916	Species	-	NA
UK Seabed Resources Ltd. - I - PMN	UKSRL1	United Kingdom of Great Britain and Northern Ireland	PMN	1	Active	Pacific Ocean	Clarion-Clipperton Fracture Zone	UKSRLPMN1_OA	OA	NA	OA	ABYSSLINE 02 (AB02)_TN319	R/V Thomas Thompson	OMS-AB02-S08		MC920	12.1901485	-117.3713925	On board ship	Water column	Biological sample	Not Applicable	2015-03-16 03:25:00	UTC	4179	-9	-9			Megacore (MC)	UKSRL		Benthos	Not Applicable						Taxonomy information	916	Database Taxa ID	Not Reported	NA
UK Seabed Resources Ltd. - I - PMN	UKSRL1	United Kingdom of Great Britain and Northern Ireland	PMN	1	Active	Pacific Ocean	Clarion-Clipperton Fracture Zone	UKSRLPMN1_OA	OA	NA	OA	ABYSSLINE 02 (AB02)_TN319	R/V Thomas Thompson	OMS-AB02-S08		MC920	12.1901485	-117.3713925	On board ship	Water column	Biological sample	Not Applicable	2015-03-16 03:25:00	UTC	4179	-9	-9			Megacore (MC)	UKSRL		Benthos	Not Applicable						Taxonomy information	916	Putative species name or number	Indet. Tubular Monothalamid sp. 2	NA
UK Seabed Resources Ltd. - I - PMN	UKSRL1	United Kingdom of Great Britain and Northern Ireland	PMN	1	Active	Pacific Ocean	Clarion-Clipperton Fracture Zone	UKSRLPMN1_OA	OA	NA	OA	ABYSSLINE 02 (AB02)_TN319	R/V Thomas Thompson	OMS-AB02-S08		MC920	12.1901485	-117.3713925	On board ship	Water column	Biological sample	Not Applicable	2015-03-16 03:25:00	UTC	4179	-9	-9			Megacore (MC)	UKSRL		Benthos	Not Applicable						Taxonomy information	916	Taxonomic Database	Not Reported	NA
UK Seabed Resources Ltd. - I - PMN	UKSRL1	United Kingdom of Great Britain and Northern Ireland	PMN	1	Active	Pacific Ocean	Clarion-Clipperton Fracture Zone	UKSRLPMN1_OA	OA	NA	OA	ABYSSLINE 02 (AB02)_TN319	R/V Thomas Thompson	OMS-AB02-S08		MC920	12.1901485	-117.3713925	On board ship	Water column	Biological sample	Not Applicable	2015-03-16 03:25:00	UTC	4179	-9	-9			Megacore (MC)	UKSRL		Benthos	Not Applicable						Taxonomy information	916	Taxonomic Status	Uncertain	NA
UK Seabed Resources Ltd. - I - PMN	UKSRL1	United Kingdom of Great Britain and Northern Ireland	PMN	1	Active	Pacific Ocean	Clarion-Clipperton Fracture Zone	UKSRLPMN1_OA	OA	NA	OA	ABYSSLINE 02 (AB02)_TN319	R/V Thomas Thompson	OMS-AB02-S08		MC921	12.1901485	-117.3713925	On board ship	Water column	Biological sample	Not Applicable	2015-03-16 03:25:00	UTC	4179	-9	-9			Megacore (MC)	UKSRL		Benthos	Not Applicable						Ecology	917	Nominal size Category	Meio	NA
UK Seabed Resources Ltd. - I - PMN	UKSRL1	United Kingdom of Great Britain and Northern Ireland	PMN	1	Active	Pacific Ocean	Clarion-Clipperton Fracture Zone	UKSRLPMN1_OA	OA	NA	OA	ABYSSLINE 02 (AB02)_TN319	R/V Thomas Thompson	OMS-AB02-S08		MC921	12.1901485	-117.3713925	On board ship	Water column	Biological sample	Not Applicable	2015-03-16 03:25:00	UTC	4179	-9	-9			Megacore (MC)	UKSRL		Benthos	Not Applicable						Ecology	917	Relative abundance (%)	0.48828125	NA
UK Seabed Resources Ltd. - I - PMN	UKSRL1	United Kingdom of Great Britain and Northern Ireland	PMN	1	Active	Pacific Ocean	Clarion-Clipperton Fracture Zone	UKSRLPMN1_OA	OA	NA	OA	ABYSSLINE 02 (AB02)_TN319	R/V Thomas Thompson	OMS-AB02-S08		MC921	12.1901485	-117.3713925	On board ship	Water column	Biological sample	Not Applicable	2015-03-16 03:25:00	UTC	4179	-9	-9			Megacore (MC)	UKSRL		Benthos	Not Applicable						Ecology	917	Species density - benthos (ind/m2)	1697.67037183225	NA
UK Seabed Resources Ltd. - I - PMN	UKSRL1	United Kingdom of Great Britain and Northern Ireland	PMN	1	Active	Pacific Ocean	Clarion-Clipperton Fracture Zone	UKSRLPMN1_OA	OA	NA	OA	ABYSSLINE 02 (AB02)_TN319	R/V Thomas Thompson	OMS-AB02-S08		MC921	12.1901485	-117.3713925	On board ship	Water column	Biological sample	Not Applicable	2015-03-16 03:25:00	UTC	4179	-9	-9			Megacore (MC)	UKSRL		Benthos	Not Applicable						Organism Details	917	Sex	Unidentified	NA
UK Seabed Resources Ltd. - I - PMN	UKSRL1	United Kingdom of Great Britain and Northern Ireland	PMN	1	Active	Pacific Ocean	Clarion-Clipperton Fracture Zone	UKSRLPMN1_OA	OA	NA	OA	ABYSSLINE 02 (AB02)_TN319	R/V Thomas Thompson	OMS-AB02-S08		MC921	12.1901485	-117.3713925	On board ship	Water column	Biological sample	Not Applicable	2015-03-16 03:25:00	UTC	4179	-9	-9			Megacore (MC)	UKSRL		Benthos	Not Applicable						Taxonomist information	917	Taxonomist	Andrew J. Gooday	NA
UK Seabed Resources Ltd. - I - PMN	UKSRL1	United Kingdom of Great Britain and Northern Ireland	PMN	1	Active	Pacific Ocean	Clarion-Clipperton Fracture Zone	UKSRLPMN1_OA	OA	NA	OA	ABYSSLINE 02 (AB02)_TN319	R/V Thomas Thompson	OMS-AB02-S08		MC921	12.1901485	-117.3713925	On board ship	Water column	Biological sample	Not Applicable	2015-03-16 03:25:00	UTC	4179	-9	-9			Megacore (MC)	UKSRL		Benthos	Not Applicable						Taxonomist information	917	Taxonomist E-mail	National Oceanography Centre, Southampton, UK	NA
UK Seabed Resources Ltd. - I - PMN	UKSRL1	United Kingdom of Great Britain and Northern Ireland	PMN	1	Active	Pacific Ocean	Clarion-Clipperton Fracture Zone	UKSRLPMN1_OA	OA	NA	OA	ABYSSLINE 02 (AB02)_TN319	R/V Thomas Thompson	OMS-AB02-S08		MC921	12.1901485	-117.3713925	On board ship	Water column	Biological sample	Not Applicable	2015-03-16 03:25:00	UTC	4179	-9	-9			Megacore (MC)	UKSRL		Benthos	Not Applicable						Taxonomist information	917	Taxonomist Institution	Not Reported	NA
UK Seabed Resources Ltd. - I - PMN	UKSRL1	United Kingdom of Great Britain and Northern Ireland	PMN	1	Active	Pacific Ocean	Clarion-Clipperton Fracture Zone	UKSRLPMN1_OA	OA	NA	OA	ABYSSLINE 02 (AB02)_TN319	R/V Thomas Thompson	OMS-AB02-S08		MC921	12.1901485	-117.3713925	On board ship	Water column	Biological sample	Not Applicable	2015-03-16 03:25:00	UTC	4179	-9	-9			Megacore (MC)	UKSRL		Benthos	Not Applicable						Taxonomy ID	917	Class	Monothalamea	NA
UK Seabed Resources Ltd. - I - PMN	UKSRL1	United Kingdom of Great Britain and Northern Ireland	PMN	1	Active	Pacific Ocean	Clarion-Clipperton Fracture Zone	UKSRLPMN1_OA	OA	NA	OA	ABYSSLINE 02 (AB02)_TN319	R/V Thomas Thompson	OMS-AB02-S08		MC921	12.1901485	-117.3713925	On board ship	Water column	Biological sample	Not Applicable	2015-03-16 03:25:00	UTC	4179	-9	-9			Megacore (MC)	UKSRL		Benthos	Not Applicable						Taxonomy ID	917	Family	-	NA
UK Seabed Resources Ltd. - I - PMN	UKSRL1	United Kingdom of Great Britain and Northern Ireland	PMN	1	Active	Pacific Ocean	Clarion-Clipperton Fracture Zone	UKSRLPMN1_OA	OA	NA	OA	ABYSSLINE 02 (AB02)_TN319	R/V Thomas Thompson	OMS-AB02-S08		MC921	12.1901485	-117.3713925	On board ship	Water column	Biological sample	Not Applicable	2015-03-16 03:25:00	UTC	4179	-9	-9			Megacore (MC)	UKSRL		Benthos	Not Applicable						Taxonomy ID	917	Genus	-	NA
UK Seabed Resources Ltd. - I - PMN	UKSRL1	United Kingdom of Great Britain and Northern Ireland	PMN	1	Active	Pacific Ocean	Clarion-Clipperton Fracture Zone	UKSRLPMN1_OA	OA	NA	OA	ABYSSLINE 02 (AB02)_TN319	R/V Thomas Thompson	OMS-AB02-S08		MC921	12.1901485	-117.3713925	On board ship	Water column	Biological sample	Not Applicable	2015-03-16 03:25:00	UTC	4179	-9	-9			Megacore (MC)	UKSRL		Benthos	Not Applicable						Taxonomy ID	917	Identification Method	Not Reported	NA
UK Seabed Resources Ltd. - I - PMN	UKSRL1	United Kingdom of Great Britain and Northern Ireland	PMN	1	Active	Pacific Ocean	Clarion-Clipperton Fracture Zone	UKSRLPMN1_OA	OA	NA	OA	ABYSSLINE 02 (AB02)_TN319	R/V Thomas Thompson	OMS-AB02-S08		MC921	12.1901485	-117.3713925	On board ship	Water column	Biological sample	Not Applicable	2015-03-16 03:25:00	UTC	4179	-9	-9			Megacore (MC)	UKSRL		Benthos	Not Applicable						Taxonomy ID	917	Kingdom	Not Reported	NA
UK Seabed Resources Ltd. - I - PMN	UKSRL1	United Kingdom of Great Britain and Northern Ireland	PMN	1	Active	Pacific Ocean	Clarion-Clipperton Fracture Zone	UKSRLPMN1_OA	OA	NA	OA	ABYSSLINE 02 (AB02)_TN319	R/V Thomas Thompson	OMS-AB02-S08		MC921	12.1901485	-117.3713925	On board ship	Water column	Biological sample	Not Applicable	2015-03-16 03:25:00	UTC	4179	-9	-9			Megacore (MC)	UKSRL		Benthos	Not Applicable						Taxonomy ID	917	Morphotype	Not Reported	NA
UK Seabed Resources Ltd. - I - PMN	UKSRL1	United Kingdom of Great Britain and Northern Ireland	PMN	1	Active	Pacific Ocean	Clarion-Clipperton Fracture Zone	UKSRLPMN1_OA	OA	NA	OA	ABYSSLINE 02 (AB02)_TN319	R/V Thomas Thompson	OMS-AB02-S08		MC921	12.1901485	-117.3713925	On board ship	Water column	Biological sample	Not Applicable	2015-03-16 03:25:00	UTC	4179	-9	-9			Megacore (MC)	UKSRL		Benthos	Not Applicable						Taxonomy ID	917	Order	-	NA
UK Seabed Resources Ltd. - I - PMN	UKSRL1	United Kingdom of Great Britain and Northern Ireland	PMN	1	Active	Pacific Ocean	Clarion-Clipperton Fracture Zone	UKSRLPMN1_OA	OA	NA	OA	ABYSSLINE 02 (AB02)_TN319	R/V Thomas Thompson	OMS-AB02-S08		MC921	12.1901485	-117.3713925	On board ship	Water column	Biological sample	Not Applicable	2015-03-16 03:25:00	UTC	4179	-9	-9			Megacore (MC)	UKSRL		Benthos	Not Applicable						Taxonomy ID	917	Phylum	Foraminifera	NA
UK Seabed Resources Ltd. - I - PMN	UKSRL1	United Kingdom of Great Britain and Northern Ireland	PMN	1	Active	Pacific Ocean	Clarion-Clipperton Fracture Zone	UKSRLPMN1_OA	OA	NA	OA	ABYSSLINE 02 (AB02)_TN319	R/V Thomas Thompson	OMS-AB02-S08		MC921	12.1901485	-117.3713925	On board ship	Water column	Biological sample	Not Applicable	2015-03-16 03:25:00	UTC	4179	-9	-9			Megacore (MC)	UKSRL		Benthos	Not Applicable						Taxonomy ID	917	Species	-	NA
UK Seabed Resources Ltd. - I - PMN	UKSRL1	United Kingdom of Great Britain and Northern Ireland	PMN	1	Active	Pacific Ocean	Clarion-Clipperton Fracture Zone	UKSRLPMN1_OA	OA	NA	OA	ABYSSLINE 02 (AB02)_TN319	R/V Thomas Thompson	OMS-AB02-S08		MC921	12.1901485	-117.3713925	On board ship	Water column	Biological sample	Not Applicable	2015-03-16 03:25:00	UTC	4179	-9	-9			Megacore (MC)	UKSRL		Benthos	Not Applicable						Taxonomy information	917	Database Taxa ID	Not Reported	NA
UK Seabed Resources Ltd. - I - PMN	UKSRL1	United Kingdom of Great Britain and Northern Ireland	PMN	1	Active	Pacific Ocean	Clarion-Clipperton Fracture Zone	UKSRLPMN1_OA	OA	NA	OA	ABYSSLINE 02 (AB02)_TN319	R/V Thomas Thompson	OMS-AB02-S08		MC921	12.1901485	-117.3713925	On board ship	Water column	Biological sample	Not Applicable	2015-03-16 03:25:00	UTC	4179	-9	-9			Megacore (MC)	UKSRL		Benthos	Not Applicable						Taxonomy information	917	Putative species name or number	Indet. Tubular Monothalamid sp. 8	NA
UK Seabed Resources Ltd. - I - PMN	UKSRL1	United Kingdom of Great Britain and Northern Ireland	PMN	1	Active	Pacific Ocean	Clarion-Clipperton Fracture Zone	UKSRLPMN1_OA	OA	NA	OA	ABYSSLINE 02 (AB02)_TN319	R/V Thomas Thompson	OMS-AB02-S08		MC921	12.1901485	-117.3713925	On board ship	Water column	Biological sample	Not Applicable	2015-03-16 03:25:00	UTC	4179	-9	-9			Megacore (MC)	UKSRL		Benthos	Not Applicable						Taxonomy information	917	Taxonomic Database	Not Reported	NA
UK Seabed Resources Ltd. - I - PMN	UKSRL1	United Kingdom of Great Britain and Northern Ireland	PMN	1	Active	Pacific Ocean	Clarion-Clipperton Fracture Zone	UKSRLPMN1_OA	OA	NA	OA	ABYSSLINE 02 (AB02)_TN319	R/V Thomas Thompson	OMS-AB02-S08		MC921	12.1901485	-117.3713925	On board ship	Water column	Biological sample	Not Applicable	2015-03-16 03:25:00	UTC	4179	-9	-9			Megacore (MC)	UKSRL		Benthos	Not Applicable						Taxonomy information	917	Taxonomic Status	Uncertain	NA
UK Seabed Resources Ltd. - I - PMN	UKSRL1	United Kingdom of Great Britain and Northern Ireland	PMN	1	Active	Pacific Ocean	Clarion-Clipperton Fracture Zone	UKSRLPMN1_OA	OA	NA	OA	ABYSSLINE 02 (AB02)_TN319	R/V Thomas Thompson	OMS-AB02-S08		MC922	12.1901485	-117.3713925	On board ship	Water column	Biological sample	Not Applicable	2015-03-16 03:25:00	UTC	4179	-9	-9			Megacore (MC)	UKSRL		Benthos	Not Applicable						Ecology	918	Nominal size Category	Meio	NA
UK Seabed Resources Ltd. - I - PMN	UKSRL1	United Kingdom of Great Britain and Northern Ireland	PMN	1	Active	Pacific Ocean	Clarion-Clipperton Fracture Zone	UKSRLPMN1_OA	OA	NA	OA	ABYSSLINE 02 (AB02)_TN319	R/V Thomas Thompson	OMS-AB02-S08		MC922	12.1901485	-117.3713925	On board ship	Water column	Biological sample	Not Applicable	2015-03-16 03:25:00	UTC	4179	-9	-9			Megacore (MC)	UKSRL		Benthos	Not Applicable						Ecology	918	Relative abundance (%)	0.48828125	NA
UK Seabed Resources Ltd. - I - PMN	UKSRL1	United Kingdom of Great Britain and Northern Ireland	PMN	1	Active	Pacific Ocean	Clarion-Clipperton Fracture Zone	UKSRLPMN1_OA	OA	NA	OA	ABYSSLINE 02 (AB02)_TN319	R/V Thomas Thompson	OMS-AB02-S08		MC922	12.1901485	-117.3713925	On board ship	Water column	Biological sample	Not Applicable	2015-03-16 03:25:00	UTC	4179	-9	-9			Megacore (MC)	UKSRL		Benthos	Not Applicable						Ecology	918	Species density - benthos (ind/m2)	1697.67037183225	NA
UK Seabed Resources Ltd. - I - PMN	UKSRL1	United Kingdom of Great Britain and Northern Ireland	PMN	1	Active	Pacific Ocean	Clarion-Clipperton Fracture Zone	UKSRLPMN1_OA	OA	NA	OA	ABYSSLINE 02 (AB02)_TN319	R/V Thomas Thompson	OMS-AB02-S08		MC922	12.1901485	-117.3713925	On board ship	Water column	Biological sample	Not Applicable	2015-03-16 03:25:00	UTC	4179	-9	-9			Megacore (MC)	UKSRL		Benthos	Not Applicable						Organism Details	918	Sex	Unidentified	NA
UK Seabed Resources Ltd. - I - PMN	UKSRL1	United Kingdom of Great Britain and Northern Ireland	PMN	1	Active	Pacific Ocean	Clarion-Clipperton Fracture Zone	UKSRLPMN1_OA	OA	NA	OA	ABYSSLINE 02 (AB02)_TN319	R/V Thomas Thompson	OMS-AB02-S08		MC922	12.1901485	-117.3713925	On board ship	Water column	Biological sample	Not Applicable	2015-03-16 03:25:00	UTC	4179	-9	-9			Megacore (MC)	UKSRL		Benthos	Not Applicable						Taxonomist information	918	Taxonomist	Andrew J. Gooday	NA
UK Seabed Resources Ltd. - I - PMN	UKSRL1	United Kingdom of Great Britain and Northern Ireland	PMN	1	Active	Pacific Ocean	Clarion-Clipperton Fracture Zone	UKSRLPMN1_OA	OA	NA	OA	ABYSSLINE 02 (AB02)_TN319	R/V Thomas Thompson	OMS-AB02-S08		MC922	12.1901485	-117.3713925	On board ship	Water column	Biological sample	Not Applicable	2015-03-16 03:25:00	UTC	4179	-9	-9			Megacore (MC)	UKSRL		Benthos	Not Applicable						Taxonomist information	918	Taxonomist E-mail	National Oceanography Centre, Southampton, UK	NA
UK Seabed Resources Ltd. - I - PMN	UKSRL1	United Kingdom of Great Britain and Northern Ireland	PMN	1	Active	Pacific Ocean	Clarion-Clipperton Fracture Zone	UKSRLPMN1_OA	OA	NA	OA	ABYSSLINE 02 (AB02)_TN319	R/V Thomas Thompson	OMS-AB02-S08		MC922	12.1901485	-117.3713925	On board ship	Water column	Biological sample	Not Applicable	2015-03-16 03:25:00	UTC	4179	-9	-9			Megacore (MC)	UKSRL		Benthos	Not Applicable						Taxonomist information	918	Taxonomist Institution	Not Reported	NA
UK Seabed Resources Ltd. - I - PMN	UKSRL1	United Kingdom of Great Britain and Northern Ireland	PMN	1	Active	Pacific Ocean	Clarion-Clipperton Fracture Zone	UKSRLPMN1_OA	OA	NA	OA	ABYSSLINE 02 (AB02)_TN319	R/V Thomas Thompson	OMS-AB02-S08		MC922	12.1901485	-117.3713925	On board ship	Water column	Biological sample	Not Applicable	2015-03-16 03:25:00	UTC	4179	-9	-9			Megacore (MC)	UKSRL		Benthos	Not Applicable						Taxonomy ID	918	Class	Monothalamea	NA
UK Seabed Resources Ltd. - I - PMN	UKSRL1	United Kingdom of Great Britain and Northern Ireland	PMN	1	Active	Pacific Ocean	Clarion-Clipperton Fracture Zone	UKSRLPMN1_OA	OA	NA	OA	ABYSSLINE 02 (AB02)_TN319	R/V Thomas Thompson	OMS-AB02-S08		MC922	12.1901485	-117.3713925	On board ship	Water column	Biological sample	Not Applicable	2015-03-16 03:25:00	UTC	4179	-9	-9			Megacore (MC)	UKSRL		Benthos	Not Applicable						Taxonomy ID	918	Family	-	NA
UK Seabed Resources Ltd. - I - PMN	UKSRL1	United Kingdom of Great Britain and Northern Ireland	PMN	1	Active	Pacific Ocean	Clarion-Clipperton Fracture Zone	UKSRLPMN1_OA	OA	NA	OA	ABYSSLINE 02 (AB02)_TN319	R/V Thomas Thompson	OMS-AB02-S08		MC922	12.1901485	-117.3713925	On board ship	Water column	Biological sample	Not Applicable	2015-03-16 03:25:00	UTC	4179	-9	-9			Megacore (MC)	UKSRL		Benthos	Not Applicable						Taxonomy ID	918	Genus	-	NA
UK Seabed Resources Ltd. - I - PMN	UKSRL1	United Kingdom of Great Britain and Northern Ireland	PMN	1	Active	Pacific Ocean	Clarion-Clipperton Fracture Zone	UKSRLPMN1_OA	OA	NA	OA	ABYSSLINE 02 (AB02)_TN319	R/V Thomas Thompson	OMS-AB02-S08		MC922	12.1901485	-117.3713925	On board ship	Water column	Biological sample	Not Applicable	2015-03-16 03:25:00	UTC	4179	-9	-9			Megacore (MC)	UKSRL		Benthos	Not Applicable						Taxonomy ID	918	Identification Method	Not Reported	NA
UK Seabed Resources Ltd. - I - PMN	UKSRL1	United Kingdom of Great Britain and Northern Ireland	PMN	1	Active	Pacific Ocean	Clarion-Clipperton Fracture Zone	UKSRLPMN1_OA	OA	NA	OA	ABYSSLINE 02 (AB02)_TN319	R/V Thomas Thompson	OMS-AB02-S08		MC922	12.1901485	-117.3713925	On board ship	Water column	Biological sample	Not Applicable	2015-03-16 03:25:00	UTC	4179	-9	-9			Megacore (MC)	UKSRL		Benthos	Not Applicable						Taxonomy ID	918	Kingdom	Not Reported	NA
UK Seabed Resources Ltd. - I - PMN	UKSRL1	United Kingdom of Great Britain and Northern Ireland	PMN	1	Active	Pacific Ocean	Clarion-Clipperton Fracture Zone	UKSRLPMN1_OA	OA	NA	OA	ABYSSLINE 02 (AB02)_TN319	R/V Thomas Thompson	OMS-AB02-S08		MC922	12.1901485	-117.3713925	On board ship	Water column	Biological sample	Not Applicable	2015-03-16 03:25:00	UTC	4179	-9	-9			Megacore (MC)	UKSRL		Benthos	Not Applicable						Taxonomy ID	918	Morphotype	Not Reported	NA
UK Seabed Resources Ltd. - I - PMN	UKSRL1	United Kingdom of Great Britain and Northern Ireland	PMN	1	Active	Pacific Ocean	Clarion-Clipperton Fracture Zone	UKSRLPMN1_OA	OA	NA	OA	ABYSSLINE 02 (AB02)_TN319	R/V Thomas Thompson	OMS-AB02-S08		MC922	12.1901485	-117.3713925	On board ship	Water column	Biological sample	Not Applicable	2015-03-16 03:25:00	UTC	4179	-9	-9			Megacore (MC)	UKSRL		Benthos	Not Applicable						Taxonomy ID	918	Order	-	NA
UK Seabed Resources Ltd. - I - PMN	UKSRL1	United Kingdom of Great Britain and Northern Ireland	PMN	1	Active	Pacific Ocean	Clarion-Clipperton Fracture Zone	UKSRLPMN1_OA	OA	NA	OA	ABYSSLINE 02 (AB02)_TN319	R/V Thomas Thompson	OMS-AB02-S08		MC922	12.1901485	-117.3713925	On board ship	Water column	Biological sample	Not Applicable	2015-03-16 03:25:00	UTC	4179	-9	-9			Megacore (MC)	UKSRL		Benthos	Not Applicable						Taxonomy ID	918	Phylum	Foraminifera	NA
UK Seabed Resources Ltd. - I - PMN	UKSRL1	United Kingdom of Great Britain and Northern Ireland	PMN	1	Active	Pacific Ocean	Clarion-Clipperton Fracture Zone	UKSRLPMN1_OA	OA	NA	OA	ABYSSLINE 02 (AB02)_TN319	R/V Thomas Thompson	OMS-AB02-S08		MC922	12.1901485	-117.3713925	On board ship	Water column	Biological sample	Not Applicable	2015-03-16 03:25:00	UTC	4179	-9	-9			Megacore (MC)	UKSRL		Benthos	Not Applicable						Taxonomy ID	918	Species	-	NA
UK Seabed Resources Ltd. - I - PMN	UKSRL1	United Kingdom of Great Britain and Northern Ireland	PMN	1	Active	Pacific Ocean	Clarion-Clipperton Fracture Zone	UKSRLPMN1_OA	OA	NA	OA	ABYSSLINE 02 (AB02)_TN319	R/V Thomas Thompson	OMS-AB02-S08		MC922	12.1901485	-117.3713925	On board ship	Water column	Biological sample	Not Applicable	2015-03-16 03:25:00	UTC	4179	-9	-9			Megacore (MC)	UKSRL		Benthos	Not Applicable						Taxonomy information	918	Database Taxa ID	Not Reported	NA
UK Seabed Resources Ltd. - I - PMN	UKSRL1	United Kingdom of Great Britain and Northern Ireland	PMN	1	Active	Pacific Ocean	Clarion-Clipperton Fracture Zone	UKSRLPMN1_OA	OA	NA	OA	ABYSSLINE 02 (AB02)_TN319	R/V Thomas Thompson	OMS-AB02-S08		MC922	12.1901485	-117.3713925	On board ship	Water column	Biological sample	Not Applicable	2015-03-16 03:25:00	UTC	4179	-9	-9			Megacore (MC)	UKSRL		Benthos	Not Applicable						Taxonomy information	918	Putative species name or number	Indet. Tubular Monothalamid sp. 10	NA
UK Seabed Resources Ltd. - I - PMN	UKSRL1	United Kingdom of Great Britain and Northern Ireland	PMN	1	Active	Pacific Ocean	Clarion-Clipperton Fracture Zone	UKSRLPMN1_OA	OA	NA	OA	ABYSSLINE 02 (AB02)_TN319	R/V Thomas Thompson	OMS-AB02-S08		MC922	12.1901485	-117.3713925	On board ship	Water column	Biological sample	Not Applicable	2015-03-16 03:25:00	UTC	4179	-9	-9			Megacore (MC)	UKSRL		Benthos	Not Applicable						Taxonomy information	918	Taxonomic Database	Not Reported	NA
UK Seabed Resources Ltd. - I - PMN	UKSRL1	United Kingdom of Great Britain and Northern Ireland	PMN	1	Active	Pacific Ocean	Clarion-Clipperton Fracture Zone	UKSRLPMN1_OA	OA	NA	OA	ABYSSLINE 02 (AB02)_TN319	R/V Thomas Thompson	OMS-AB02-S08		MC922	12.1901485	-117.3713925	On board ship	Water column	Biological sample	Not Applicable	2015-03-16 03:25:00	UTC	4179	-9	-9			Megacore (MC)	UKSRL		Benthos	Not Applicable						Taxonomy information	918	Taxonomic Status	Uncertain	NA
UK Seabed Resources Ltd. - I - PMN	UKSRL1	United Kingdom of Great Britain and Northern Ireland	PMN	1	Active	Pacific Ocean	Clarion-Clipperton Fracture Zone	UKSRLPMN1_OA	OA	NA	OA	ABYSSLINE 02 (AB02)_TN319	R/V Thomas Thompson	OMS-AB02-S08		MC923	12.1901485	-117.3713925	On board ship	Water column	Biological sample	Not Applicable	2015-03-16 03:25:00	UTC	4179	-9	-9			Megacore (MC)	UKSRL		Benthos	Not Applicable						Ecology	919	Nominal size Category	Meio	NA
UK Seabed Resources Ltd. - I - PMN	UKSRL1	United Kingdom of Great Britain and Northern Ireland	PMN	1	Active	Pacific Ocean	Clarion-Clipperton Fracture Zone	UKSRLPMN1_OA	OA	NA	OA	ABYSSLINE 02 (AB02)_TN319	R/V Thomas Thompson	OMS-AB02-S08		MC923	12.1901485	-117.3713925	On board ship	Water column	Biological sample	Not Applicable	2015-03-16 03:25:00	UTC	4179	-9	-9			Megacore (MC)	UKSRL		Benthos	Not Applicable						Ecology	919	Relative abundance (%)	0.09765625	NA
UK Seabed Resources Ltd. - I - PMN	UKSRL1	United Kingdom of Great Britain and Northern Ireland	PMN	1	Active	Pacific Ocean	Clarion-Clipperton Fracture Zone	UKSRLPMN1_OA	OA	NA	OA	ABYSSLINE 02 (AB02)_TN319	R/V Thomas Thompson	OMS-AB02-S08		MC923	12.1901485	-117.3713925	On board ship	Water column	Biological sample	Not Applicable	2015-03-16 03:25:00	UTC	4179	-9	-9			Megacore (MC)	UKSRL		Benthos	Not Applicable						Ecology	919	Species density - benthos (ind/m2)	339.534074366451	NA
UK Seabed Resources Ltd. - I - PMN	UKSRL1	United Kingdom of Great Britain and Northern Ireland	PMN	1	Active	Pacific Ocean	Clarion-Clipperton Fracture Zone	UKSRLPMN1_OA	OA	NA	OA	ABYSSLINE 02 (AB02)_TN319	R/V Thomas Thompson	OMS-AB02-S08		MC923	12.1901485	-117.3713925	On board ship	Water column	Biological sample	Not Applicable	2015-03-16 03:25:00	UTC	4179	-9	-9			Megacore (MC)	UKSRL		Benthos	Not Applicable						Organism Details	919	Sex	Unidentified	NA
UK Seabed Resources Ltd. - I - PMN	UKSRL1	United Kingdom of Great Britain and Northern Ireland	PMN	1	Active	Pacific Ocean	Clarion-Clipperton Fracture Zone	UKSRLPMN1_OA	OA	NA	OA	ABYSSLINE 02 (AB02)_TN319	R/V Thomas Thompson	OMS-AB02-S08		MC923	12.1901485	-117.3713925	On board ship	Water column	Biological sample	Not Applicable	2015-03-16 03:25:00	UTC	4179	-9	-9			Megacore (MC)	UKSRL		Benthos	Not Applicable						Taxonomist information	919	Taxonomist	Andrew J. Gooday	NA
UK Seabed Resources Ltd. - I - PMN	UKSRL1	United Kingdom of Great Britain and Northern Ireland	PMN	1	Active	Pacific Ocean	Clarion-Clipperton Fracture Zone	UKSRLPMN1_OA	OA	NA	OA	ABYSSLINE 02 (AB02)_TN319	R/V Thomas Thompson	OMS-AB02-S08		MC923	12.1901485	-117.3713925	On board ship	Water column	Biological sample	Not Applicable	2015-03-16 03:25:00	UTC	4179	-9	-9			Megacore (MC)	UKSRL		Benthos	Not Applicable						Taxonomist information	919	Taxonomist E-mail	National Oceanography Centre, Southampton, UK	NA
UK Seabed Resources Ltd. - I - PMN	UKSRL1	United Kingdom of Great Britain and Northern Ireland	PMN	1	Active	Pacific Ocean	Clarion-Clipperton Fracture Zone	UKSRLPMN1_OA	OA	NA	OA	ABYSSLINE 02 (AB02)_TN319	R/V Thomas Thompson	OMS-AB02-S08		MC923	12.1901485	-117.3713925	On board ship	Water column	Biological sample	Not Applicable	2015-03-16 03:25:00	UTC	4179	-9	-9			Megacore (MC)	UKSRL		Benthos	Not Applicable						Taxonomist information	919	Taxonomist Institution	Not Reported	NA
UK Seabed Resources Ltd. - I - PMN	UKSRL1	United Kingdom of Great Britain and Northern Ireland	PMN	1	Active	Pacific Ocean	Clarion-Clipperton Fracture Zone	UKSRLPMN1_OA	OA	NA	OA	ABYSSLINE 02 (AB02)_TN319	R/V Thomas Thompson	OMS-AB02-S08		MC923	12.1901485	-117.3713925	On board ship	Water column	Biological sample	Not Applicable	2015-03-16 03:25:00	UTC	4179	-9	-9			Megacore (MC)	UKSRL		Benthos	Not Applicable						Taxonomy ID	919	Class	Monothalamea	NA
UK Seabed Resources Ltd. - I - PMN	UKSRL1	United Kingdom of Great Britain and Northern Ireland	PMN	1	Active	Pacific Ocean	Clarion-Clipperton Fracture Zone	UKSRLPMN1_OA	OA	NA	OA	ABYSSLINE 02 (AB02)_TN319	R/V Thomas Thompson	OMS-AB02-S08		MC923	12.1901485	-117.3713925	On board ship	Water column	Biological sample	Not Applicable	2015-03-16 03:25:00	UTC	4179	-9	-9			Megacore (MC)	UKSRL		Benthos	Not Applicable						Taxonomy ID	919	Family	-	NA
UK Seabed Resources Ltd. - I - PMN	UKSRL1	United Kingdom of Great Britain and Northern Ireland	PMN	1	Active	Pacific Ocean	Clarion-Clipperton Fracture Zone	UKSRLPMN1_OA	OA	NA	OA	ABYSSLINE 02 (AB02)_TN319	R/V Thomas Thompson	OMS-AB02-S08		MC923	12.1901485	-117.3713925	On board ship	Water column	Biological sample	Not Applicable	2015-03-16 03:25:00	UTC	4179	-9	-9			Megacore (MC)	UKSRL		Benthos	Not Applicable						Taxonomy ID	919	Genus	-	NA
UK Seabed Resources Ltd. - I - PMN	UKSRL1	United Kingdom of Great Britain and Northern Ireland	PMN	1	Active	Pacific Ocean	Clarion-Clipperton Fracture Zone	UKSRLPMN1_OA	OA	NA	OA	ABYSSLINE 02 (AB02)_TN319	R/V Thomas Thompson	OMS-AB02-S08		MC923	12.1901485	-117.3713925	On board ship	Water column	Biological sample	Not Applicable	2015-03-16 03:25:00	UTC	4179	-9	-9			Megacore (MC)	UKSRL		Benthos	Not Applicable						Taxonomy ID	919	Identification Method	Not Reported	NA
UK Seabed Resources Ltd. - I - PMN	UKSRL1	United Kingdom of Great Britain and Northern Ireland	PMN	1	Active	Pacific Ocean	Clarion-Clipperton Fracture Zone	UKSRLPMN1_OA	OA	NA	OA	ABYSSLINE 02 (AB02)_TN319	R/V Thomas Thompson	OMS-AB02-S08		MC923	12.1901485	-117.3713925	On board ship	Water column	Biological sample	Not Applicable	2015-03-16 03:25:00	UTC	4179	-9	-9			Megacore (MC)	UKSRL		Benthos	Not Applicable						Taxonomy ID	919	Kingdom	Not Reported	NA
UK Seabed Resources Ltd. - I - PMN	UKSRL1	United Kingdom of Great Britain and Northern Ireland	PMN	1	Active	Pacific Ocean	Clarion-Clipperton Fracture Zone	UKSRLPMN1_OA	OA	NA	OA	ABYSSLINE 02 (AB02)_TN319	R/V Thomas Thompson	OMS-AB02-S08		MC923	12.1901485	-117.3713925	On board ship	Water column	Biological sample	Not Applicable	2015-03-16 03:25:00	UTC	4179	-9	-9			Megacore (MC)	UKSRL		Benthos	Not Applicable						Taxonomy ID	919	Morphotype	Not Reported	NA
UK Seabed Resources Ltd. - I - PMN	UKSRL1	United Kingdom of Great Britain and Northern Ireland	PMN	1	Active	Pacific Ocean	Clarion-Clipperton Fracture Zone	UKSRLPMN1_OA	OA	NA	OA	ABYSSLINE 02 (AB02)_TN319	R/V Thomas Thompson	OMS-AB02-S08		MC923	12.1901485	-117.3713925	On board ship	Water column	Biological sample	Not Applicable	2015-03-16 03:25:00	UTC	4179	-9	-9			Megacore (MC)	UKSRL		Benthos	Not Applicable						Taxonomy ID	919	Order	-	NA
UK Seabed Resources Ltd. - I - PMN	UKSRL1	United Kingdom of Great Britain and Northern Ireland	PMN	1	Active	Pacific Ocean	Clarion-Clipperton Fracture Zone	UKSRLPMN1_OA	OA	NA	OA	ABYSSLINE 02 (AB02)_TN319	R/V Thomas Thompson	OMS-AB02-S08		MC923	12.1901485	-117.3713925	On board ship	Water column	Biological sample	Not Applicable	2015-03-16 03:25:00	UTC	4179	-9	-9			Megacore (MC)	UKSRL		Benthos	Not Applicable						Taxonomy ID	919	Phylum	Foraminifera	NA
UK Seabed Resources Ltd. - I - PMN	UKSRL1	United Kingdom of Great Britain and Northern Ireland	PMN	1	Active	Pacific Ocean	Clarion-Clipperton Fracture Zone	UKSRLPMN1_OA	OA	NA	OA	ABYSSLINE 02 (AB02)_TN319	R/V Thomas Thompson	OMS-AB02-S08		MC923	12.1901485	-117.3713925	On board ship	Water column	Biological sample	Not Applicable	2015-03-16 03:25:00	UTC	4179	-9	-9			Megacore (MC)	UKSRL		Benthos	Not Applicable						Taxonomy ID	919	Species	-	NA
UK Seabed Resources Ltd. - I - PMN	UKSRL1	United Kingdom of Great Britain and Northern Ireland	PMN	1	Active	Pacific Ocean	Clarion-Clipperton Fracture Zone	UKSRLPMN1_OA	OA	NA	OA	ABYSSLINE 02 (AB02)_TN319	R/V Thomas Thompson	OMS-AB02-S08		MC923	12.1901485	-117.3713925	On board ship	Water column	Biological sample	Not Applicable	2015-03-16 03:25:00	UTC	4179	-9	-9			Megacore (MC)	UKSRL		Benthos	Not Applicable						Taxonomy information	919	Database Taxa ID	Not Reported	NA
UK Seabed Resources Ltd. - I - PMN	UKSRL1	United Kingdom of Great Britain and Northern Ireland	PMN	1	Active	Pacific Ocean	Clarion-Clipperton Fracture Zone	UKSRLPMN1_OA	OA	NA	OA	ABYSSLINE 02 (AB02)_TN319	R/V Thomas Thompson	OMS-AB02-S08		MC923	12.1901485	-117.3713925	On board ship	Water column	Biological sample	Not Applicable	2015-03-16 03:25:00	UTC	4179	-9	-9			Megacore (MC)	UKSRL		Benthos	Not Applicable						Taxonomy information	919	Putative species name or number	Indet. Tubular Monothalamid sp. 13	NA
UK Seabed Resources Ltd. - I - PMN	UKSRL1	United Kingdom of Great Britain and Northern Ireland	PMN	1	Active	Pacific Ocean	Clarion-Clipperton Fracture Zone	UKSRLPMN1_OA	OA	NA	OA	ABYSSLINE 02 (AB02)_TN319	R/V Thomas Thompson	OMS-AB02-S08		MC923	12.1901485	-117.3713925	On board ship	Water column	Biological sample	Not Applicable	2015-03-16 03:25:00	UTC	4179	-9	-9			Megacore (MC)	UKSRL		Benthos	Not Applicable						Taxonomy information	919	Taxonomic Database	Not Reported	NA
UK Seabed Resources Ltd. - I - PMN	UKSRL1	United Kingdom of Great Britain and Northern Ireland	PMN	1	Active	Pacific Ocean	Clarion-Clipperton Fracture Zone	UKSRLPMN1_OA	OA	NA	OA	ABYSSLINE 02 (AB02)_TN319	R/V Thomas Thompson	OMS-AB02-S08		MC923	12.1901485	-117.3713925	On board ship	Water column	Biological sample	Not Applicable	2015-03-16 03:25:00	UTC	4179	-9	-9			Megacore (MC)	UKSRL		Benthos	Not Applicable						Taxonomy information	919	Taxonomic Status	Uncertain	NA
UK Seabed Resources Ltd. - I - PMN	UKSRL1	United Kingdom of Great Britain and Northern Ireland	PMN	1	Active	Pacific Ocean	Clarion-Clipperton Fracture Zone	UKSRLPMN1_OA	OA	NA	OA	ABYSSLINE 02 (AB02)_TN319	R/V Thomas Thompson	OMS-AB02-S08		MC924	12.1901485	-117.3713925	On board ship	Water column	Biological sample	Not Applicable	2015-03-16 03:25:00	UTC	4179	-9	-9			Megacore (MC)	UKSRL		Benthos	Not Applicable						Ecology	920	Nominal size Category	Meio	NA
UK Seabed Resources Ltd. - I - PMN	UKSRL1	United Kingdom of Great Britain and Northern Ireland	PMN	1	Active	Pacific Ocean	Clarion-Clipperton Fracture Zone	UKSRLPMN1_OA	OA	NA	OA	ABYSSLINE 02 (AB02)_TN319	R/V Thomas Thompson	OMS-AB02-S08		MC924	12.1901485	-117.3713925	On board ship	Water column	Biological sample	Not Applicable	2015-03-16 03:25:00	UTC	4179	-9	-9			Megacore (MC)	UKSRL		Benthos	Not Applicable						Ecology	920	Relative abundance (%)	0.09765625	NA
UK Seabed Resources Ltd. - I - PMN	UKSRL1	United Kingdom of Great Britain and Northern Ireland	PMN	1	Active	Pacific Ocean	Clarion-Clipperton Fracture Zone	UKSRLPMN1_OA	OA	NA	OA	ABYSSLINE 02 (AB02)_TN319	R/V Thomas Thompson	OMS-AB02-S08		MC924	12.1901485	-117.3713925	On board ship	Water column	Biological sample	Not Applicable	2015-03-16 03:25:00	UTC	4179	-9	-9			Megacore (MC)	UKSRL		Benthos	Not Applicable						Ecology	920	Species density - benthos (ind/m2)	339.534074366451	NA
UK Seabed Resources Ltd. - I - PMN	UKSRL1	United Kingdom of Great Britain and Northern Ireland	PMN	1	Active	Pacific Ocean	Clarion-Clipperton Fracture Zone	UKSRLPMN1_OA	OA	NA	OA	ABYSSLINE 02 (AB02)_TN319	R/V Thomas Thompson	OMS-AB02-S08		MC924	12.1901485	-117.3713925	On board ship	Water column	Biological sample	Not Applicable	2015-03-16 03:25:00	UTC	4179	-9	-9			Megacore (MC)	UKSRL		Benthos	Not Applicable						Organism Details	920	Sex	Unidentified	NA
UK Seabed Resources Ltd. - I - PMN	UKSRL1	United Kingdom of Great Britain and Northern Ireland	PMN	1	Active	Pacific Ocean	Clarion-Clipperton Fracture Zone	UKSRLPMN1_OA	OA	NA	OA	ABYSSLINE 02 (AB02)_TN319	R/V Thomas Thompson	OMS-AB02-S08		MC924	12.1901485	-117.3713925	On board ship	Water column	Biological sample	Not Applicable	2015-03-16 03:25:00	UTC	4179	-9	-9			Megacore (MC)	UKSRL		Benthos	Not Applicable						Taxonomist information	920	Taxonomist	Andrew J. Gooday	NA
UK Seabed Resources Ltd. - I - PMN	UKSRL1	United Kingdom of Great Britain and Northern Ireland	PMN	1	Active	Pacific Ocean	Clarion-Clipperton Fracture Zone	UKSRLPMN1_OA	OA	NA	OA	ABYSSLINE 02 (AB02)_TN319	R/V Thomas Thompson	OMS-AB02-S08		MC924	12.1901485	-117.3713925	On board ship	Water column	Biological sample	Not Applicable	2015-03-16 03:25:00	UTC	4179	-9	-9			Megacore (MC)	UKSRL		Benthos	Not Applicable						Taxonomist information	920	Taxonomist E-mail	National Oceanography Centre, Southampton, UK	NA
UK Seabed Resources Ltd. - I - PMN	UKSRL1	United Kingdom of Great Britain and Northern Ireland	PMN	1	Active	Pacific Ocean	Clarion-Clipperton Fracture Zone	UKSRLPMN1_OA	OA	NA	OA	ABYSSLINE 02 (AB02)_TN319	R/V Thomas Thompson	OMS-AB02-S08		MC924	12.1901485	-117.3713925	On board ship	Water column	Biological sample	Not Applicable	2015-03-16 03:25:00	UTC	4179	-9	-9			Megacore (MC)	UKSRL		Benthos	Not Applicable						Taxonomist information	920	Taxonomist Institution	Not Reported	NA
UK Seabed Resources Ltd. - I - PMN	UKSRL1	United Kingdom of Great Britain and Northern Ireland	PMN	1	Active	Pacific Ocean	Clarion-Clipperton Fracture Zone	UKSRLPMN1_OA	OA	NA	OA	ABYSSLINE 02 (AB02)_TN319	R/V Thomas Thompson	OMS-AB02-S08		MC924	12.1901485	-117.3713925	On board ship	Water column	Biological sample	Not Applicable	2015-03-16 03:25:00	UTC	4179	-9	-9			Megacore (MC)	UKSRL		Benthos	Not Applicable						Taxonomy ID	920	Class	Monothalamea	NA
UK Seabed Resources Ltd. - I - PMN	UKSRL1	United Kingdom of Great Britain and Northern Ireland	PMN	1	Active	Pacific Ocean	Clarion-Clipperton Fracture Zone	UKSRLPMN1_OA	OA	NA	OA	ABYSSLINE 02 (AB02)_TN319	R/V Thomas Thompson	OMS-AB02-S08		MC924	12.1901485	-117.3713925	On board ship	Water column	Biological sample	Not Applicable	2015-03-16 03:25:00	UTC	4179	-9	-9			Megacore (MC)	UKSRL		Benthos	Not Applicable						Taxonomy ID	920	Family	-	NA
UK Seabed Resources Ltd. - I - PMN	UKSRL1	United Kingdom of Great Britain and Northern Ireland	PMN	1	Active	Pacific Ocean	Clarion-Clipperton Fracture Zone	UKSRLPMN1_OA	OA	NA	OA	ABYSSLINE 02 (AB02)_TN319	R/V Thomas Thompson	OMS-AB02-S08		MC924	12.1901485	-117.3713925	On board ship	Water column	Biological sample	Not Applicable	2015-03-16 03:25:00	UTC	4179	-9	-9			Megacore (MC)	UKSRL		Benthos	Not Applicable						Taxonomy ID	920	Genus	-	NA
UK Seabed Resources Ltd. - I - PMN	UKSRL1	United Kingdom of Great Britain and Northern Ireland	PMN	1	Active	Pacific Ocean	Clarion-Clipperton Fracture Zone	UKSRLPMN1_OA	OA	NA	OA	ABYSSLINE 02 (AB02)_TN319	R/V Thomas Thompson	OMS-AB02-S08		MC924	12.1901485	-117.3713925	On board ship	Water column	Biological sample	Not Applicable	2015-03-16 03:25:00	UTC	4179	-9	-9			Megacore (MC)	UKSRL		Benthos	Not Applicable						Taxonomy ID	920	Identification Method	Not Reported	NA
UK Seabed Resources Ltd. - I - PMN	UKSRL1	United Kingdom of Great Britain and Northern Ireland	PMN	1	Active	Pacific Ocean	Clarion-Clipperton Fracture Zone	UKSRLPMN1_OA	OA	NA	OA	ABYSSLINE 02 (AB02)_TN319	R/V Thomas Thompson	OMS-AB02-S08		MC924	12.1901485	-117.3713925	On board ship	Water column	Biological sample	Not Applicable	2015-03-16 03:25:00	UTC	4179	-9	-9			Megacore (MC)	UKSRL		Benthos	Not Applicable						Taxonomy ID	920	Kingdom	Not Reported	NA
UK Seabed Resources Ltd. - I - PMN	UKSRL1	United Kingdom of Great Britain and Northern Ireland	PMN	1	Active	Pacific Ocean	Clarion-Clipperton Fracture Zone	UKSRLPMN1_OA	OA	NA	OA	ABYSSLINE 02 (AB02)_TN319	R/V Thomas Thompson	OMS-AB02-S08		MC924	12.1901485	-117.3713925	On board ship	Water column	Biological sample	Not Applicable	2015-03-16 03:25:00	UTC	4179	-9	-9			Megacore (MC)	UKSRL		Benthos	Not Applicable						Taxonomy ID	920	Morphotype	Not Reported	NA
UK Seabed Resources Ltd. - I - PMN	UKSRL1	United Kingdom of Great Britain and Northern Ireland	PMN	1	Active	Pacific Ocean	Clarion-Clipperton Fracture Zone	UKSRLPMN1_OA	OA	NA	OA	ABYSSLINE 02 (AB02)_TN319	R/V Thomas Thompson	OMS-AB02-S08		MC924	12.1901485	-117.3713925	On board ship	Water column	Biological sample	Not Applicable	2015-03-16 03:25:00	UTC	4179	-9	-9			Megacore (MC)	UKSRL		Benthos	Not Applicable						Taxonomy ID	920	Order	-	NA
UK Seabed Resources Ltd. - I - PMN	UKSRL1	United Kingdom of Great Britain and Northern Ireland	PMN	1	Active	Pacific Ocean	Clarion-Clipperton Fracture Zone	UKSRLPMN1_OA	OA	NA	OA	ABYSSLINE 02 (AB02)_TN319	R/V Thomas Thompson	OMS-AB02-S08		MC924	12.1901485	-117.3713925	On board ship	Water column	Biological sample	Not Applicable	2015-03-16 03:25:00	UTC	4179	-9	-9			Megacore (MC)	UKSRL		Benthos	Not Applicable						Taxonomy ID	920	Phylum	Foraminifera	NA
UK Seabed Resources Ltd. - I - PMN	UKSRL1	United Kingdom of Great Britain and Northern Ireland	PMN	1	Active	Pacific Ocean	Clarion-Clipperton Fracture Zone	UKSRLPMN1_OA	OA	NA	OA	ABYSSLINE 02 (AB02)_TN319	R/V Thomas Thompson	OMS-AB02-S08		MC924	12.1901485	-117.3713925	On board ship	Water column	Biological sample	Not Applicable	2015-03-16 03:25:00	UTC	4179	-9	-9			Megacore (MC)	UKSRL		Benthos	Not Applicable						Taxonomy ID	920	Species	-	NA
UK Seabed Resources Ltd. - I - PMN	UKSRL1	United Kingdom of Great Britain and Northern Ireland	PMN	1	Active	Pacific Ocean	Clarion-Clipperton Fracture Zone	UKSRLPMN1_OA	OA	NA	OA	ABYSSLINE 02 (AB02)_TN319	R/V Thomas Thompson	OMS-AB02-S08		MC924	12.1901485	-117.3713925	On board ship	Water column	Biological sample	Not Applicable	2015-03-16 03:25:00	UTC	4179	-9	-9			Megacore (MC)	UKSRL		Benthos	Not Applicable						Taxonomy information	920	Database Taxa ID	Not Reported	NA
UK Seabed Resources Ltd. - I - PMN	UKSRL1	United Kingdom of Great Britain and Northern Ireland	PMN	1	Active	Pacific Ocean	Clarion-Clipperton Fracture Zone	UKSRLPMN1_OA	OA	NA	OA	ABYSSLINE 02 (AB02)_TN319	R/V Thomas Thompson	OMS-AB02-S08		MC924	12.1901485	-117.3713925	On board ship	Water column	Biological sample	Not Applicable	2015-03-16 03:25:00	UTC	4179	-9	-9			Megacore (MC)	UKSRL		Benthos	Not Applicable						Taxonomy information	920	Putative species name or number	Indet. Tubular Monothalamid sp. 16	NA
UK Seabed Resources Ltd. - I - PMN	UKSRL1	United Kingdom of Great Britain and Northern Ireland	PMN	1	Active	Pacific Ocean	Clarion-Clipperton Fracture Zone	UKSRLPMN1_OA	OA	NA	OA	ABYSSLINE 02 (AB02)_TN319	R/V Thomas Thompson	OMS-AB02-S08		MC924	12.1901485	-117.3713925	On board ship	Water column	Biological sample	Not Applicable	2015-03-16 03:25:00	UTC	4179	-9	-9			Megacore (MC)	UKSRL		Benthos	Not Applicable						Taxonomy information	920	Taxonomic Database	Not Reported	NA
UK Seabed Resources Ltd. - I - PMN	UKSRL1	United Kingdom of Great Britain and Northern Ireland	PMN	1	Active	Pacific Ocean	Clarion-Clipperton Fracture Zone	UKSRLPMN1_OA	OA	NA	OA	ABYSSLINE 02 (AB02)_TN319	R/V Thomas Thompson	OMS-AB02-S08		MC924	12.1901485	-117.3713925	On board ship	Water column	Biological sample	Not Applicable	2015-03-16 03:25:00	UTC	4179	-9	-9			Megacore (MC)	UKSRL		Benthos	Not Applicable						Taxonomy information	920	Taxonomic Status	Uncertain	NA
UK Seabed Resources Ltd. - I - PMN	UKSRL1	United Kingdom of Great Britain and Northern Ireland	PMN	1	Active	Pacific Ocean	Clarion-Clipperton Fracture Zone	UKSRLPMN1_OA	OA	NA	OA	ABYSSLINE 02 (AB02)_TN319	R/V Thomas Thompson	OMS-AB02-S08		MC925	12.1901485	-117.3713925	On board ship	Water column	Biological sample	Not Applicable	2015-03-16 03:25:00	UTC	4179	-9	-9			Megacore (MC)	UKSRL		Benthos	Not Applicable						Ecology	921	Nominal size Category	Meio	NA
UK Seabed Resources Ltd. - I - PMN	UKSRL1	United Kingdom of Great Britain and Northern Ireland	PMN	1	Active	Pacific Ocean	Clarion-Clipperton Fracture Zone	UKSRLPMN1_OA	OA	NA	OA	ABYSSLINE 02 (AB02)_TN319	R/V Thomas Thompson	OMS-AB02-S08		MC925	12.1901485	-117.3713925	On board ship	Water column	Biological sample	Not Applicable	2015-03-16 03:25:00	UTC	4179	-9	-9			Megacore (MC)	UKSRL		Benthos	Not Applicable						Ecology	921	Relative abundance (%)	0.09765625	NA
UK Seabed Resources Ltd. - I - PMN	UKSRL1	United Kingdom of Great Britain and Northern Ireland	PMN	1	Active	Pacific Ocean	Clarion-Clipperton Fracture Zone	UKSRLPMN1_OA	OA	NA	OA	ABYSSLINE 02 (AB02)_TN319	R/V Thomas Thompson	OMS-AB02-S08		MC925	12.1901485	-117.3713925	On board ship	Water column	Biological sample	Not Applicable	2015-03-16 03:25:00	UTC	4179	-9	-9			Megacore (MC)	UKSRL		Benthos	Not Applicable						Ecology	921	Species density - benthos (ind/m2)	339.534074366451	NA
UK Seabed Resources Ltd. - I - PMN	UKSRL1	United Kingdom of Great Britain and Northern Ireland	PMN	1	Active	Pacific Ocean	Clarion-Clipperton Fracture Zone	UKSRLPMN1_OA	OA	NA	OA	ABYSSLINE 02 (AB02)_TN319	R/V Thomas Thompson	OMS-AB02-S08		MC925	12.1901485	-117.3713925	On board ship	Water column	Biological sample	Not Applicable	2015-03-16 03:25:00	UTC	4179	-9	-9			Megacore (MC)	UKSRL		Benthos	Not Applicable						Organism Details	921	Sex	Unidentified	NA
UK Seabed Resources Ltd. - I - PMN	UKSRL1	United Kingdom of Great Britain and Northern Ireland	PMN	1	Active	Pacific Ocean	Clarion-Clipperton Fracture Zone	UKSRLPMN1_OA	OA	NA	OA	ABYSSLINE 02 (AB02)_TN319	R/V Thomas Thompson	OMS-AB02-S08		MC925	12.1901485	-117.3713925	On board ship	Water column	Biological sample	Not Applicable	2015-03-16 03:25:00	UTC	4179	-9	-9			Megacore (MC)	UKSRL		Benthos	Not Applicable						Taxonomist information	921	Taxonomist	Andrew J. Gooday	NA
UK Seabed Resources Ltd. - I - PMN	UKSRL1	United Kingdom of Great Britain and Northern Ireland	PMN	1	Active	Pacific Ocean	Clarion-Clipperton Fracture Zone	UKSRLPMN1_OA	OA	NA	OA	ABYSSLINE 02 (AB02)_TN319	R/V Thomas Thompson	OMS-AB02-S08		MC925	12.1901485	-117.3713925	On board ship	Water column	Biological sample	Not Applicable	2015-03-16 03:25:00	UTC	4179	-9	-9			Megacore (MC)	UKSRL		Benthos	Not Applicable						Taxonomist information	921	Taxonomist E-mail	National Oceanography Centre, Southampton, UK	NA
UK Seabed Resources Ltd. - I - PMN	UKSRL1	United Kingdom of Great Britain and Northern Ireland	PMN	1	Active	Pacific Ocean	Clarion-Clipperton Fracture Zone	UKSRLPMN1_OA	OA	NA	OA	ABYSSLINE 02 (AB02)_TN319	R/V Thomas Thompson	OMS-AB02-S08		MC925	12.1901485	-117.3713925	On board ship	Water column	Biological sample	Not Applicable	2015-03-16 03:25:00	UTC	4179	-9	-9			Megacore (MC)	UKSRL		Benthos	Not Applicable						Taxonomist information	921	Taxonomist Institution	Not Reported	NA
UK Seabed Resources Ltd. - I - PMN	UKSRL1	United Kingdom of Great Britain and Northern Ireland	PMN	1	Active	Pacific Ocean	Clarion-Clipperton Fracture Zone	UKSRLPMN1_OA	OA	NA	OA	ABYSSLINE 02 (AB02)_TN319	R/V Thomas Thompson	OMS-AB02-S08		MC925	12.1901485	-117.3713925	On board ship	Water column	Biological sample	Not Applicable	2015-03-16 03:25:00	UTC	4179	-9	-9			Megacore (MC)	UKSRL		Benthos	Not Applicable						Taxonomy ID	921	Class	Monothalamea	NA
UK Seabed Resources Ltd. - I - PMN	UKSRL1	United Kingdom of Great Britain and Northern Ireland	PMN	1	Active	Pacific Ocean	Clarion-Clipperton Fracture Zone	UKSRLPMN1_OA	OA	NA	OA	ABYSSLINE 02 (AB02)_TN319	R/V Thomas Thompson	OMS-AB02-S08		MC925	12.1901485	-117.3713925	On board ship	Water column	Biological sample	Not Applicable	2015-03-16 03:25:00	UTC	4179	-9	-9			Megacore (MC)	UKSRL		Benthos	Not Applicable						Taxonomy ID	921	Family	-	NA
UK Seabed Resources Ltd. - I - PMN	UKSRL1	United Kingdom of Great Britain and Northern Ireland	PMN	1	Active	Pacific Ocean	Clarion-Clipperton Fracture Zone	UKSRLPMN1_OA	OA	NA	OA	ABYSSLINE 02 (AB02)_TN319	R/V Thomas Thompson	OMS-AB02-S08		MC925	12.1901485	-117.3713925	On board ship	Water column	Biological sample	Not Applicable	2015-03-16 03:25:00	UTC	4179	-9	-9			Megacore (MC)	UKSRL		Benthos	Not Applicable						Taxonomy ID	921	Genus	-	NA
UK Seabed Resources Ltd. - I - PMN	UKSRL1	United Kingdom of Great Britain and Northern Ireland	PMN	1	Active	Pacific Ocean	Clarion-Clipperton Fracture Zone	UKSRLPMN1_OA	OA	NA	OA	ABYSSLINE 02 (AB02)_TN319	R/V Thomas Thompson	OMS-AB02-S08		MC925	12.1901485	-117.3713925	On board ship	Water column	Biological sample	Not Applicable	2015-03-16 03:25:00	UTC	4179	-9	-9			Megacore (MC)	UKSRL		Benthos	Not Applicable						Taxonomy ID	921	Identification Method	Not Reported	NA
UK Seabed Resources Ltd. - I - PMN	UKSRL1	United Kingdom of Great Britain and Northern Ireland	PMN	1	Active	Pacific Ocean	Clarion-Clipperton Fracture Zone	UKSRLPMN1_OA	OA	NA	OA	ABYSSLINE 02 (AB02)_TN319	R/V Thomas Thompson	OMS-AB02-S08		MC925	12.1901485	-117.3713925	On board ship	Water column	Biological sample	Not Applicable	2015-03-16 03:25:00	UTC	4179	-9	-9			Megacore (MC)	UKSRL		Benthos	Not Applicable						Taxonomy ID	921	Kingdom	Not Reported	NA
UK Seabed Resources Ltd. - I - PMN	UKSRL1	United Kingdom of Great Britain and Northern Ireland	PMN	1	Active	Pacific Ocean	Clarion-Clipperton Fracture Zone	UKSRLPMN1_OA	OA	NA	OA	ABYSSLINE 02 (AB02)_TN319	R/V Thomas Thompson	OMS-AB02-S08		MC925	12.1901485	-117.3713925	On board ship	Water column	Biological sample	Not Applicable	2015-03-16 03:25:00	UTC	4179	-9	-9			Megacore (MC)	UKSRL		Benthos	Not Applicable						Taxonomy ID	921	Morphotype	Not Reported	NA
UK Seabed Resources Ltd. - I - PMN	UKSRL1	United Kingdom of Great Britain and Northern Ireland	PMN	1	Active	Pacific Ocean	Clarion-Clipperton Fracture Zone	UKSRLPMN1_OA	OA	NA	OA	ABYSSLINE 02 (AB02)_TN319	R/V Thomas Thompson	OMS-AB02-S08		MC925	12.1901485	-117.3713925	On board ship	Water column	Biological sample	Not Applicable	2015-03-16 03:25:00	UTC	4179	-9	-9			Megacore (MC)	UKSRL		Benthos	Not Applicable						Taxonomy ID	921	Order	-	NA
UK Seabed Resources Ltd. - I - PMN	UKSRL1	United Kingdom of Great Britain and Northern Ireland	PMN	1	Active	Pacific Ocean	Clarion-Clipperton Fracture Zone	UKSRLPMN1_OA	OA	NA	OA	ABYSSLINE 02 (AB02)_TN319	R/V Thomas Thompson	OMS-AB02-S08		MC925	12.1901485	-117.3713925	On board ship	Water column	Biological sample	Not Applicable	2015-03-16 03:25:00	UTC	4179	-9	-9			Megacore (MC)	UKSRL		Benthos	Not Applicable						Taxonomy ID	921	Phylum	Foraminifera	NA
UK Seabed Resources Ltd. - I - PMN	UKSRL1	United Kingdom of Great Britain and Northern Ireland	PMN	1	Active	Pacific Ocean	Clarion-Clipperton Fracture Zone	UKSRLPMN1_OA	OA	NA	OA	ABYSSLINE 02 (AB02)_TN319	R/V Thomas Thompson	OMS-AB02-S08		MC925	12.1901485	-117.3713925	On board ship	Water column	Biological sample	Not Applicable	2015-03-16 03:25:00	UTC	4179	-9	-9			Megacore (MC)	UKSRL		Benthos	Not Applicable						Taxonomy ID	921	Species	-	NA
UK Seabed Resources Ltd. - I - PMN	UKSRL1	United Kingdom of Great Britain and Northern Ireland	PMN	1	Active	Pacific Ocean	Clarion-Clipperton Fracture Zone	UKSRLPMN1_OA	OA	NA	OA	ABYSSLINE 02 (AB02)_TN319	R/V Thomas Thompson	OMS-AB02-S08		MC925	12.1901485	-117.3713925	On board ship	Water column	Biological sample	Not Applicable	2015-03-16 03:25:00	UTC	4179	-9	-9			Megacore (MC)	UKSRL		Benthos	Not Applicable						Taxonomy information	921	Database Taxa ID	Not Reported	NA
UK Seabed Resources Ltd. - I - PMN	UKSRL1	United Kingdom of Great Britain and Northern Ireland	PMN	1	Active	Pacific Ocean	Clarion-Clipperton Fracture Zone	UKSRLPMN1_OA	OA	NA	OA	ABYSSLINE 02 (AB02)_TN319	R/V Thomas Thompson	OMS-AB02-S08		MC925	12.1901485	-117.3713925	On board ship	Water column	Biological sample	Not Applicable	2015-03-16 03:25:00	UTC	4179	-9	-9			Megacore (MC)	UKSRL		Benthos	Not Applicable						Taxonomy information	921	Putative species name or number	Indet. Tubular Monothalamid sp. 19	NA
UK Seabed Resources Ltd. - I - PMN	UKSRL1	United Kingdom of Great Britain and Northern Ireland	PMN	1	Active	Pacific Ocean	Clarion-Clipperton Fracture Zone	UKSRLPMN1_OA	OA	NA	OA	ABYSSLINE 02 (AB02)_TN319	R/V Thomas Thompson	OMS-AB02-S08		MC925	12.1901485	-117.3713925	On board ship	Water column	Biological sample	Not Applicable	2015-03-16 03:25:00	UTC	4179	-9	-9			Megacore (MC)	UKSRL		Benthos	Not Applicable						Taxonomy information	921	Taxonomic Database	Not Reported	NA
UK Seabed Resources Ltd. - I - PMN	UKSRL1	United Kingdom of Great Britain and Northern Ireland	PMN	1	Active	Pacific Ocean	Clarion-Clipperton Fracture Zone	UKSRLPMN1_OA	OA	NA	OA	ABYSSLINE 02 (AB02)_TN319	R/V Thomas Thompson	OMS-AB02-S08		MC925	12.1901485	-117.3713925	On board ship	Water column	Biological sample	Not Applicable	2015-03-16 03:25:00	UTC	4179	-9	-9			Megacore (MC)	UKSRL		Benthos	Not Applicable						Taxonomy information	921	Taxonomic Status	Uncertain	NA
UK Seabed Resources Ltd. - I - PMN	UKSRL1	United Kingdom of Great Britain and Northern Ireland	PMN	1	Active	Pacific Ocean	Clarion-Clipperton Fracture Zone	UKSRLPMN1_OA	OA	NA	OA	ABYSSLINE 02 (AB02)_TN319	R/V Thomas Thompson	OMS-AB02-S08		MC926	12.1901485	-117.3713925	On board ship	Water column	Biological sample	Not Applicable	2015-03-16 03:25:00	UTC	4179	-9	-9			Megacore (MC)	UKSRL		Benthos	Not Applicable						Ecology	922	Nominal size Category	Meio	NA
UK Seabed Resources Ltd. - I - PMN	UKSRL1	United Kingdom of Great Britain and Northern Ireland	PMN	1	Active	Pacific Ocean	Clarion-Clipperton Fracture Zone	UKSRLPMN1_OA	OA	NA	OA	ABYSSLINE 02 (AB02)_TN319	R/V Thomas Thompson	OMS-AB02-S08		MC926	12.1901485	-117.3713925	On board ship	Water column	Biological sample	Not Applicable	2015-03-16 03:25:00	UTC	4179	-9	-9			Megacore (MC)	UKSRL		Benthos	Not Applicable						Ecology	922	Relative abundance (%)	0.68359375	NA
UK Seabed Resources Ltd. - I - PMN	UKSRL1	United Kingdom of Great Britain and Northern Ireland	PMN	1	Active	Pacific Ocean	Clarion-Clipperton Fracture Zone	UKSRLPMN1_OA	OA	NA	OA	ABYSSLINE 02 (AB02)_TN319	R/V Thomas Thompson	OMS-AB02-S08		MC926	12.1901485	-117.3713925	On board ship	Water column	Biological sample	Not Applicable	2015-03-16 03:25:00	UTC	4179	-9	-9			Megacore (MC)	UKSRL		Benthos	Not Applicable						Ecology	922	Species density - benthos (ind/m2)	2376.73852056515	NA
UK Seabed Resources Ltd. - I - PMN	UKSRL1	United Kingdom of Great Britain and Northern Ireland	PMN	1	Active	Pacific Ocean	Clarion-Clipperton Fracture Zone	UKSRLPMN1_OA	OA	NA	OA	ABYSSLINE 02 (AB02)_TN319	R/V Thomas Thompson	OMS-AB02-S08		MC926	12.1901485	-117.3713925	On board ship	Water column	Biological sample	Not Applicable	2015-03-16 03:25:00	UTC	4179	-9	-9			Megacore (MC)	UKSRL		Benthos	Not Applicable						Organism Details	922	Sex	Unidentified	NA
UK Seabed Resources Ltd. - I - PMN	UKSRL1	United Kingdom of Great Britain and Northern Ireland	PMN	1	Active	Pacific Ocean	Clarion-Clipperton Fracture Zone	UKSRLPMN1_OA	OA	NA	OA	ABYSSLINE 02 (AB02)_TN319	R/V Thomas Thompson	OMS-AB02-S08		MC926	12.1901485	-117.3713925	On board ship	Water column	Biological sample	Not Applicable	2015-03-16 03:25:00	UTC	4179	-9	-9			Megacore (MC)	UKSRL		Benthos	Not Applicable						Taxonomist information	922	Taxonomist	Andrew J. Gooday	NA
UK Seabed Resources Ltd. - I - PMN	UKSRL1	United Kingdom of Great Britain and Northern Ireland	PMN	1	Active	Pacific Ocean	Clarion-Clipperton Fracture Zone	UKSRLPMN1_OA	OA	NA	OA	ABYSSLINE 02 (AB02)_TN319	R/V Thomas Thompson	OMS-AB02-S08		MC926	12.1901485	-117.3713925	On board ship	Water column	Biological sample	Not Applicable	2015-03-16 03:25:00	UTC	4179	-9	-9			Megacore (MC)	UKSRL		Benthos	Not Applicable						Taxonomist information	922	Taxonomist E-mail	National Oceanography Centre, Southampton, UK	NA
UK Seabed Resources Ltd. - I - PMN	UKSRL1	United Kingdom of Great Britain and Northern Ireland	PMN	1	Active	Pacific Ocean	Clarion-Clipperton Fracture Zone	UKSRLPMN1_OA	OA	NA	OA	ABYSSLINE 02 (AB02)_TN319	R/V Thomas Thompson	OMS-AB02-S08		MC926	12.1901485	-117.3713925	On board ship	Water column	Biological sample	Not Applicable	2015-03-16 03:25:00	UTC	4179	-9	-9			Megacore (MC)	UKSRL		Benthos	Not Applicable						Taxonomist information	922	Taxonomist Institution	Not Reported	NA
UK Seabed Resources Ltd. - I - PMN	UKSRL1	United Kingdom of Great Britain and Northern Ireland	PMN	1	Active	Pacific Ocean	Clarion-Clipperton Fracture Zone	UKSRLPMN1_OA	OA	NA	OA	ABYSSLINE 02 (AB02)_TN319	R/V Thomas Thompson	OMS-AB02-S08		MC926	12.1901485	-117.3713925	On board ship	Water column	Biological sample	Not Applicable	2015-03-16 03:25:00	UTC	4179	-9	-9			Megacore (MC)	UKSRL		Benthos	Not Applicable						Taxonomy ID	922	Class	Monothalamea	NA
UK Seabed Resources Ltd. - I - PMN	UKSRL1	United Kingdom of Great Britain and Northern Ireland	PMN	1	Active	Pacific Ocean	Clarion-Clipperton Fracture Zone	UKSRLPMN1_OA	OA	NA	OA	ABYSSLINE 02 (AB02)_TN319	R/V Thomas Thompson	OMS-AB02-S08		MC926	12.1901485	-117.3713925	On board ship	Water column	Biological sample	Not Applicable	2015-03-16 03:25:00	UTC	4179	-9	-9			Megacore (MC)	UKSRL		Benthos	Not Applicable						Taxonomy ID	922	Family	-	NA
UK Seabed Resources Ltd. - I - PMN	UKSRL1	United Kingdom of Great Britain and Northern Ireland	PMN	1	Active	Pacific Ocean	Clarion-Clipperton Fracture Zone	UKSRLPMN1_OA	OA	NA	OA	ABYSSLINE 02 (AB02)_TN319	R/V Thomas Thompson	OMS-AB02-S08		MC926	12.1901485	-117.3713925	On board ship	Water column	Biological sample	Not Applicable	2015-03-16 03:25:00	UTC	4179	-9	-9			Megacore (MC)	UKSRL		Benthos	Not Applicable						Taxonomy ID	922	Genus	-	NA
UK Seabed Resources Ltd. - I - PMN	UKSRL1	United Kingdom of Great Britain and Northern Ireland	PMN	1	Active	Pacific Ocean	Clarion-Clipperton Fracture Zone	UKSRLPMN1_OA	OA	NA	OA	ABYSSLINE 02 (AB02)_TN319	R/V Thomas Thompson	OMS-AB02-S08		MC926	12.1901485	-117.3713925	On board ship	Water column	Biological sample	Not Applicable	2015-03-16 03:25:00	UTC	4179	-9	-9			Megacore (MC)	UKSRL		Benthos	Not Applicable						Taxonomy ID	922	Identification Method	Not Reported	NA
UK Seabed Resources Ltd. - I - PMN	UKSRL1	United Kingdom of Great Britain and Northern Ireland	PMN	1	Active	Pacific Ocean	Clarion-Clipperton Fracture Zone	UKSRLPMN1_OA	OA	NA	OA	ABYSSLINE 02 (AB02)_TN319	R/V Thomas Thompson	OMS-AB02-S08		MC926	12.1901485	-117.3713925	On board ship	Water column	Biological sample	Not Applicable	2015-03-16 03:25:00	UTC	4179	-9	-9			Megacore (MC)	UKSRL		Benthos	Not Applicable						Taxonomy ID	922	Kingdom	Not Reported	NA
UK Seabed Resources Ltd. - I - PMN	UKSRL1	United Kingdom of Great Britain and Northern Ireland	PMN	1	Active	Pacific Ocean	Clarion-Clipperton Fracture Zone	UKSRLPMN1_OA	OA	NA	OA	ABYSSLINE 02 (AB02)_TN319	R/V Thomas Thompson	OMS-AB02-S08		MC926	12.1901485	-117.3713925	On board ship	Water column	Biological sample	Not Applicable	2015-03-16 03:25:00	UTC	4179	-9	-9			Megacore (MC)	UKSRL		Benthos	Not Applicable						Taxonomy ID	922	Morphotype	Not Reported	NA
UK Seabed Resources Ltd. - I - PMN	UKSRL1	United Kingdom of Great Britain and Northern Ireland	PMN	1	Active	Pacific Ocean	Clarion-Clipperton Fracture Zone	UKSRLPMN1_OA	OA	NA	OA	ABYSSLINE 02 (AB02)_TN319	R/V Thomas Thompson	OMS-AB02-S08		MC926	12.1901485	-117.3713925	On board ship	Water column	Biological sample	Not Applicable	2015-03-16 03:25:00	UTC	4179	-9	-9			Megacore (MC)	UKSRL		Benthos	Not Applicable						Taxonomy ID	922	Order	-	NA
UK Seabed Resources Ltd. - I - PMN	UKSRL1	United Kingdom of Great Britain and Northern Ireland	PMN	1	Active	Pacific Ocean	Clarion-Clipperton Fracture Zone	UKSRLPMN1_OA	OA	NA	OA	ABYSSLINE 02 (AB02)_TN319	R/V Thomas Thompson	OMS-AB02-S08		MC926	12.1901485	-117.3713925	On board ship	Water column	Biological sample	Not Applicable	2015-03-16 03:25:00	UTC	4179	-9	-9			Megacore (MC)	UKSRL		Benthos	Not Applicable						Taxonomy ID	922	Phylum	Foraminifera	NA
UK Seabed Resources Ltd. - I - PMN	UKSRL1	United Kingdom of Great Britain and Northern Ireland	PMN	1	Active	Pacific Ocean	Clarion-Clipperton Fracture Zone	UKSRLPMN1_OA	OA	NA	OA	ABYSSLINE 02 (AB02)_TN319	R/V Thomas Thompson	OMS-AB02-S08		MC926	12.1901485	-117.3713925	On board ship	Water column	Biological sample	Not Applicable	2015-03-16 03:25:00	UTC	4179	-9	-9			Megacore (MC)	UKSRL		Benthos	Not Applicable						Taxonomy ID	922	Species	-	NA
UK Seabed Resources Ltd. - I - PMN	UKSRL1	United Kingdom of Great Britain and Northern Ireland	PMN	1	Active	Pacific Ocean	Clarion-Clipperton Fracture Zone	UKSRLPMN1_OA	OA	NA	OA	ABYSSLINE 02 (AB02)_TN319	R/V Thomas Thompson	OMS-AB02-S08		MC926	12.1901485	-117.3713925	On board ship	Water column	Biological sample	Not Applicable	2015-03-16 03:25:00	UTC	4179	-9	-9			Megacore (MC)	UKSRL		Benthos	Not Applicable						Taxonomy information	922	Database Taxa ID	Not Reported	NA
UK Seabed Resources Ltd. - I - PMN	UKSRL1	United Kingdom of Great Britain and Northern Ireland	PMN	1	Active	Pacific Ocean	Clarion-Clipperton Fracture Zone	UKSRLPMN1_OA	OA	NA	OA	ABYSSLINE 02 (AB02)_TN319	R/V Thomas Thompson	OMS-AB02-S08		MC926	12.1901485	-117.3713925	On board ship	Water column	Biological sample	Not Applicable	2015-03-16 03:25:00	UTC	4179	-9	-9			Megacore (MC)	UKSRL		Benthos	Not Applicable						Taxonomy information	922	Putative species name or number	Indet. Tubular Monothalamid sp. 23	NA
UK Seabed Resources Ltd. - I - PMN	UKSRL1	United Kingdom of Great Britain and Northern Ireland	PMN	1	Active	Pacific Ocean	Clarion-Clipperton Fracture Zone	UKSRLPMN1_OA	OA	NA	OA	ABYSSLINE 02 (AB02)_TN319	R/V Thomas Thompson	OMS-AB02-S08		MC926	12.1901485	-117.3713925	On board ship	Water column	Biological sample	Not Applicable	2015-03-16 03:25:00	UTC	4179	-9	-9			Megacore (MC)	UKSRL		Benthos	Not Applicable						Taxonomy information	922	Taxonomic Database	Not Reported	NA
UK Seabed Resources Ltd. - I - PMN	UKSRL1	United Kingdom of Great Britain and Northern Ireland	PMN	1	Active	Pacific Ocean	Clarion-Clipperton Fracture Zone	UKSRLPMN1_OA	OA	NA	OA	ABYSSLINE 02 (AB02)_TN319	R/V Thomas Thompson	OMS-AB02-S08		MC926	12.1901485	-117.3713925	On board ship	Water column	Biological sample	Not Applicable	2015-03-16 03:25:00	UTC	4179	-9	-9			Megacore (MC)	UKSRL		Benthos	Not Applicable						Taxonomy information	922	Taxonomic Status	Uncertain	NA
UK Seabed Resources Ltd. - I - PMN	UKSRL1	United Kingdom of Great Britain and Northern Ireland	PMN	1	Active	Pacific Ocean	Clarion-Clipperton Fracture Zone	UKSRLPMN1_OA	OA	NA	OA	ABYSSLINE 02 (AB02)_TN319	R/V Thomas Thompson	OMS-AB02-S08		MC927	12.1901485	-117.3713925	On board ship	Water column	Biological sample	Not Applicable	2015-03-16 03:25:00	UTC	4179	-9	-9			Megacore (MC)	UKSRL		Benthos	Not Applicable						Ecology	923	Nominal size Category	Meio	NA
UK Seabed Resources Ltd. - I - PMN	UKSRL1	United Kingdom of Great Britain and Northern Ireland	PMN	1	Active	Pacific Ocean	Clarion-Clipperton Fracture Zone	UKSRLPMN1_OA	OA	NA	OA	ABYSSLINE 02 (AB02)_TN319	R/V Thomas Thompson	OMS-AB02-S08		MC927	12.1901485	-117.3713925	On board ship	Water column	Biological sample	Not Applicable	2015-03-16 03:25:00	UTC	4179	-9	-9			Megacore (MC)	UKSRL		Benthos	Not Applicable						Ecology	923	Relative abundance (%)	3.125	NA
UK Seabed Resources Ltd. - I - PMN	UKSRL1	United Kingdom of Great Britain and Northern Ireland	PMN	1	Active	Pacific Ocean	Clarion-Clipperton Fracture Zone	UKSRLPMN1_OA	OA	NA	OA	ABYSSLINE 02 (AB02)_TN319	R/V Thomas Thompson	OMS-AB02-S08		MC927	12.1901485	-117.3713925	On board ship	Water column	Biological sample	Not Applicable	2015-03-16 03:25:00	UTC	4179	-9	-9			Megacore (MC)	UKSRL		Benthos	Not Applicable						Ecology	923	Species density - benthos (ind/m2)	10865.0903797264	NA
UK Seabed Resources Ltd. - I - PMN	UKSRL1	United Kingdom of Great Britain and Northern Ireland	PMN	1	Active	Pacific Ocean	Clarion-Clipperton Fracture Zone	UKSRLPMN1_OA	OA	NA	OA	ABYSSLINE 02 (AB02)_TN319	R/V Thomas Thompson	OMS-AB02-S08		MC927	12.1901485	-117.3713925	On board ship	Water column	Biological sample	Not Applicable	2015-03-16 03:25:00	UTC	4179	-9	-9			Megacore (MC)	UKSRL		Benthos	Not Applicable						Organism Details	923	Sex	Unidentified	NA
UK Seabed Resources Ltd. - I - PMN	UKSRL1	United Kingdom of Great Britain and Northern Ireland	PMN	1	Active	Pacific Ocean	Clarion-Clipperton Fracture Zone	UKSRLPMN1_OA	OA	NA	OA	ABYSSLINE 02 (AB02)_TN319	R/V Thomas Thompson	OMS-AB02-S08		MC927	12.1901485	-117.3713925	On board ship	Water column	Biological sample	Not Applicable	2015-03-16 03:25:00	UTC	4179	-9	-9			Megacore (MC)	UKSRL		Benthos	Not Applicable						Taxonomist information	923	Taxonomist	Andrew J. Gooday	NA
UK Seabed Resources Ltd. - I - PMN	UKSRL1	United Kingdom of Great Britain and Northern Ireland	PMN	1	Active	Pacific Ocean	Clarion-Clipperton Fracture Zone	UKSRLPMN1_OA	OA	NA	OA	ABYSSLINE 02 (AB02)_TN319	R/V Thomas Thompson	OMS-AB02-S08		MC927	12.1901485	-117.3713925	On board ship	Water column	Biological sample	Not Applicable	2015-03-16 03:25:00	UTC	4179	-9	-9			Megacore (MC)	UKSRL		Benthos	Not Applicable						Taxonomist information	923	Taxonomist E-mail	National Oceanography Centre, Southampton, UK	NA
UK Seabed Resources Ltd. - I - PMN	UKSRL1	United Kingdom of Great Britain and Northern Ireland	PMN	1	Active	Pacific Ocean	Clarion-Clipperton Fracture Zone	UKSRLPMN1_OA	OA	NA	OA	ABYSSLINE 02 (AB02)_TN319	R/V Thomas Thompson	OMS-AB02-S08		MC927	12.1901485	-117.3713925	On board ship	Water column	Biological sample	Not Applicable	2015-03-16 03:25:00	UTC	4179	-9	-9			Megacore (MC)	UKSRL		Benthos	Not Applicable						Taxonomist information	923	Taxonomist Institution	Not Reported	NA
UK Seabed Resources Ltd. - I - PMN	UKSRL1	United Kingdom of Great Britain and Northern Ireland	PMN	1	Active	Pacific Ocean	Clarion-Clipperton Fracture Zone	UKSRLPMN1_OA	OA	NA	OA	ABYSSLINE 02 (AB02)_TN319	R/V Thomas Thompson	OMS-AB02-S08		MC927	12.1901485	-117.3713925	On board ship	Water column	Biological sample	Not Applicable	2015-03-16 03:25:00	UTC	4179	-9	-9			Megacore (MC)	UKSRL		Benthos	Not Applicable						Taxonomy ID	923	Class	Monothalamea	NA
UK Seabed Resources Ltd. - I - PMN	UKSRL1	United Kingdom of Great Britain and Northern Ireland	PMN	1	Active	Pacific Ocean	Clarion-Clipperton Fracture Zone	UKSRLPMN1_OA	OA	NA	OA	ABYSSLINE 02 (AB02)_TN319	R/V Thomas Thompson	OMS-AB02-S08		MC927	12.1901485	-117.3713925	On board ship	Water column	Biological sample	Not Applicable	2015-03-16 03:25:00	UTC	4179	-9	-9			Megacore (MC)	UKSRL		Benthos	Not Applicable						Taxonomy ID	923	Family	-	NA
UK Seabed Resources Ltd. - I - PMN	UKSRL1	United Kingdom of Great Britain and Northern Ireland	PMN	1	Active	Pacific Ocean	Clarion-Clipperton Fracture Zone	UKSRLPMN1_OA	OA	NA	OA	ABYSSLINE 02 (AB02)_TN319	R/V Thomas Thompson	OMS-AB02-S08		MC927	12.1901485	-117.3713925	On board ship	Water column	Biological sample	Not Applicable	2015-03-16 03:25:00	UTC	4179	-9	-9			Megacore (MC)	UKSRL		Benthos	Not Applicable						Taxonomy ID	923	Genus	-	NA
UK Seabed Resources Ltd. - I - PMN	UKSRL1	United Kingdom of Great Britain and Northern Ireland	PMN	1	Active	Pacific Ocean	Clarion-Clipperton Fracture Zone	UKSRLPMN1_OA	OA	NA	OA	ABYSSLINE 02 (AB02)_TN319	R/V Thomas Thompson	OMS-AB02-S08		MC927	12.1901485	-117.3713925	On board ship	Water column	Biological sample	Not Applicable	2015-03-16 03:25:00	UTC	4179	-9	-9			Megacore (MC)	UKSRL		Benthos	Not Applicable						Taxonomy ID	923	Identification Method	Not Reported	NA
UK Seabed Resources Ltd. - I - PMN	UKSRL1	United Kingdom of Great Britain and Northern Ireland	PMN	1	Active	Pacific Ocean	Clarion-Clipperton Fracture Zone	UKSRLPMN1_OA	OA	NA	OA	ABYSSLINE 02 (AB02)_TN319	R/V Thomas Thompson	OMS-AB02-S08		MC927	12.1901485	-117.3713925	On board ship	Water column	Biological sample	Not Applicable	2015-03-16 03:25:00	UTC	4179	-9	-9			Megacore (MC)	UKSRL		Benthos	Not Applicable						Taxonomy ID	923	Kingdom	Not Reported	NA
UK Seabed Resources Ltd. - I - PMN	UKSRL1	United Kingdom of Great Britain and Northern Ireland	PMN	1	Active	Pacific Ocean	Clarion-Clipperton Fracture Zone	UKSRLPMN1_OA	OA	NA	OA	ABYSSLINE 02 (AB02)_TN319	R/V Thomas Thompson	OMS-AB02-S08		MC927	12.1901485	-117.3713925	On board ship	Water column	Biological sample	Not Applicable	2015-03-16 03:25:00	UTC	4179	-9	-9			Megacore (MC)	UKSRL		Benthos	Not Applicable						Taxonomy ID	923	Morphotype	Not Reported	NA
UK Seabed Resources Ltd. - I - PMN	UKSRL1	United Kingdom of Great Britain and Northern Ireland	PMN	1	Active	Pacific Ocean	Clarion-Clipperton Fracture Zone	UKSRLPMN1_OA	OA	NA	OA	ABYSSLINE 02 (AB02)_TN319	R/V Thomas Thompson	OMS-AB02-S08		MC927	12.1901485	-117.3713925	On board ship	Water column	Biological sample	Not Applicable	2015-03-16 03:25:00	UTC	4179	-9	-9			Megacore (MC)	UKSRL		Benthos	Not Applicable						Taxonomy ID	923	Order	-	NA
UK Seabed Resources Ltd. - I - PMN	UKSRL1	United Kingdom of Great Britain and Northern Ireland	PMN	1	Active	Pacific Ocean	Clarion-Clipperton Fracture Zone	UKSRLPMN1_OA	OA	NA	OA	ABYSSLINE 02 (AB02)_TN319	R/V Thomas Thompson	OMS-AB02-S08		MC927	12.1901485	-117.3713925	On board ship	Water column	Biological sample	Not Applicable	2015-03-16 03:25:00	UTC	4179	-9	-9			Megacore (MC)	UKSRL		Benthos	Not Applicable						Taxonomy ID	923	Phylum	Foraminifera	NA
UK Seabed Resources Ltd. - I - PMN	UKSRL1	United Kingdom of Great Britain and Northern Ireland	PMN	1	Active	Pacific Ocean	Clarion-Clipperton Fracture Zone	UKSRLPMN1_OA	OA	NA	OA	ABYSSLINE 02 (AB02)_TN319	R/V Thomas Thompson	OMS-AB02-S08		MC927	12.1901485	-117.3713925	On board ship	Water column	Biological sample	Not Applicable	2015-03-16 03:25:00	UTC	4179	-9	-9			Megacore (MC)	UKSRL		Benthos	Not Applicable						Taxonomy ID	923	Species	-	NA
UK Seabed Resources Ltd. - I - PMN	UKSRL1	United Kingdom of Great Britain and Northern Ireland	PMN	1	Active	Pacific Ocean	Clarion-Clipperton Fracture Zone	UKSRLPMN1_OA	OA	NA	OA	ABYSSLINE 02 (AB02)_TN319	R/V Thomas Thompson	OMS-AB02-S08		MC927	12.1901485	-117.3713925	On board ship	Water column	Biological sample	Not Applicable	2015-03-16 03:25:00	UTC	4179	-9	-9			Megacore (MC)	UKSRL		Benthos	Not Applicable						Taxonomy information	923	Database Taxa ID	Not Reported	NA
UK Seabed Resources Ltd. - I - PMN	UKSRL1	United Kingdom of Great Britain and Northern Ireland	PMN	1	Active	Pacific Ocean	Clarion-Clipperton Fracture Zone	UKSRLPMN1_OA	OA	NA	OA	ABYSSLINE 02 (AB02)_TN319	R/V Thomas Thompson	OMS-AB02-S08		MC927	12.1901485	-117.3713925	On board ship	Water column	Biological sample	Not Applicable	2015-03-16 03:25:00	UTC	4179	-9	-9			Megacore (MC)	UKSRL		Benthos	Not Applicable						Taxonomy information	923	Putative species name or number	Indet. Tubular Monothalamid sp. 25	NA
UK Seabed Resources Ltd. - I - PMN	UKSRL1	United Kingdom of Great Britain and Northern Ireland	PMN	1	Active	Pacific Ocean	Clarion-Clipperton Fracture Zone	UKSRLPMN1_OA	OA	NA	OA	ABYSSLINE 02 (AB02)_TN319	R/V Thomas Thompson	OMS-AB02-S08		MC927	12.1901485	-117.3713925	On board ship	Water column	Biological sample	Not Applicable	2015-03-16 03:25:00	UTC	4179	-9	-9			Megacore (MC)	UKSRL		Benthos	Not Applicable						Taxonomy information	923	Taxonomic Database	Not Reported	NA
UK Seabed Resources Ltd. - I - PMN	UKSRL1	United Kingdom of Great Britain and Northern Ireland	PMN	1	Active	Pacific Ocean	Clarion-Clipperton Fracture Zone	UKSRLPMN1_OA	OA	NA	OA	ABYSSLINE 02 (AB02)_TN319	R/V Thomas Thompson	OMS-AB02-S08		MC927	12.1901485	-117.3713925	On board ship	Water column	Biological sample	Not Applicable	2015-03-16 03:25:00	UTC	4179	-9	-9			Megacore (MC)	UKSRL		Benthos	Not Applicable						Taxonomy information	923	Taxonomic Status	Uncertain	NA
UK Seabed Resources Ltd. - I - PMN	UKSRL1	United Kingdom of Great Britain and Northern Ireland	PMN	1	Active	Pacific Ocean	Clarion-Clipperton Fracture Zone	UKSRLPMN1_OA	OA	NA	OA	ABYSSLINE 02 (AB02)_TN319	R/V Thomas Thompson	OMS-AB02-S08		MC928	12.1901485	-117.3713925	On board ship	Water column	Biological sample	Not Applicable	2015-03-16 03:25:00	UTC	4179	-9	-9			Megacore (MC)	UKSRL		Benthos	Not Applicable						Ecology	924	Nominal size Category	Meio	NA
UK Seabed Resources Ltd. - I - PMN	UKSRL1	United Kingdom of Great Britain and Northern Ireland	PMN	1	Active	Pacific Ocean	Clarion-Clipperton Fracture Zone	UKSRLPMN1_OA	OA	NA	OA	ABYSSLINE 02 (AB02)_TN319	R/V Thomas Thompson	OMS-AB02-S08		MC928	12.1901485	-117.3713925	On board ship	Water column	Biological sample	Not Applicable	2015-03-16 03:25:00	UTC	4179	-9	-9			Megacore (MC)	UKSRL		Benthos	Not Applicable						Ecology	924	Relative abundance (%)	0.09765625	NA
UK Seabed Resources Ltd. - I - PMN	UKSRL1	United Kingdom of Great Britain and Northern Ireland	PMN	1	Active	Pacific Ocean	Clarion-Clipperton Fracture Zone	UKSRLPMN1_OA	OA	NA	OA	ABYSSLINE 02 (AB02)_TN319	R/V Thomas Thompson	OMS-AB02-S08		MC928	12.1901485	-117.3713925	On board ship	Water column	Biological sample	Not Applicable	2015-03-16 03:25:00	UTC	4179	-9	-9			Megacore (MC)	UKSRL		Benthos	Not Applicable						Ecology	924	Species density - benthos (ind/m2)	339.534074366451	NA
UK Seabed Resources Ltd. - I - PMN	UKSRL1	United Kingdom of Great Britain and Northern Ireland	PMN	1	Active	Pacific Ocean	Clarion-Clipperton Fracture Zone	UKSRLPMN1_OA	OA	NA	OA	ABYSSLINE 02 (AB02)_TN319	R/V Thomas Thompson	OMS-AB02-S08		MC928	12.1901485	-117.3713925	On board ship	Water column	Biological sample	Not Applicable	2015-03-16 03:25:00	UTC	4179	-9	-9			Megacore (MC)	UKSRL		Benthos	Not Applicable						Organism Details	924	Sex	Unidentified	NA
UK Seabed Resources Ltd. - I - PMN	UKSRL1	United Kingdom of Great Britain and Northern Ireland	PMN	1	Active	Pacific Ocean	Clarion-Clipperton Fracture Zone	UKSRLPMN1_OA	OA	NA	OA	ABYSSLINE 02 (AB02)_TN319	R/V Thomas Thompson	OMS-AB02-S08		MC928	12.1901485	-117.3713925	On board ship	Water column	Biological sample	Not Applicable	2015-03-16 03:25:00	UTC	4179	-9	-9			Megacore (MC)	UKSRL		Benthos	Not Applicable						Taxonomist information	924	Taxonomist	Andrew J. Gooday	NA
UK Seabed Resources Ltd. - I - PMN	UKSRL1	United Kingdom of Great Britain and Northern Ireland	PMN	1	Active	Pacific Ocean	Clarion-Clipperton Fracture Zone	UKSRLPMN1_OA	OA	NA	OA	ABYSSLINE 02 (AB02)_TN319	R/V Thomas Thompson	OMS-AB02-S08		MC928	12.1901485	-117.3713925	On board ship	Water column	Biological sample	Not Applicable	2015-03-16 03:25:00	UTC	4179	-9	-9			Megacore (MC)	UKSRL		Benthos	Not Applicable						Taxonomist information	924	Taxonomist E-mail	National Oceanography Centre, Southampton, UK	NA
UK Seabed Resources Ltd. - I - PMN	UKSRL1	United Kingdom of Great Britain and Northern Ireland	PMN	1	Active	Pacific Ocean	Clarion-Clipperton Fracture Zone	UKSRLPMN1_OA	OA	NA	OA	ABYSSLINE 02 (AB02)_TN319	R/V Thomas Thompson	OMS-AB02-S08		MC928	12.1901485	-117.3713925	On board ship	Water column	Biological sample	Not Applicable	2015-03-16 03:25:00	UTC	4179	-9	-9			Megacore (MC)	UKSRL		Benthos	Not Applicable						Taxonomist information	924	Taxonomist Institution	Not Reported	NA
UK Seabed Resources Ltd. - I - PMN	UKSRL1	United Kingdom of Great Britain and Northern Ireland	PMN	1	Active	Pacific Ocean	Clarion-Clipperton Fracture Zone	UKSRLPMN1_OA	OA	NA	OA	ABYSSLINE 02 (AB02)_TN319	R/V Thomas Thompson	OMS-AB02-S08		MC928	12.1901485	-117.3713925	On board ship	Water column	Biological sample	Not Applicable	2015-03-16 03:25:00	UTC	4179	-9	-9			Megacore (MC)	UKSRL		Benthos	Not Applicable						Taxonomy ID	924	Class	Monothalamea	NA
UK Seabed Resources Ltd. - I - PMN	UKSRL1	United Kingdom of Great Britain and Northern Ireland	PMN	1	Active	Pacific Ocean	Clarion-Clipperton Fracture Zone	UKSRLPMN1_OA	OA	NA	OA	ABYSSLINE 02 (AB02)_TN319	R/V Thomas Thompson	OMS-AB02-S08		MC928	12.1901485	-117.3713925	On board ship	Water column	Biological sample	Not Applicable	2015-03-16 03:25:00	UTC	4179	-9	-9			Megacore (MC)	UKSRL		Benthos	Not Applicable						Taxonomy ID	924	Family	-	NA
UK Seabed Resources Ltd. - I - PMN	UKSRL1	United Kingdom of Great Britain and Northern Ireland	PMN	1	Active	Pacific Ocean	Clarion-Clipperton Fracture Zone	UKSRLPMN1_OA	OA	NA	OA	ABYSSLINE 02 (AB02)_TN319	R/V Thomas Thompson	OMS-AB02-S08		MC928	12.1901485	-117.3713925	On board ship	Water column	Biological sample	Not Applicable	2015-03-16 03:25:00	UTC	4179	-9	-9			Megacore (MC)	UKSRL		Benthos	Not Applicable						Taxonomy ID	924	Genus	-	NA
UK Seabed Resources Ltd. - I - PMN	UKSRL1	United Kingdom of Great Britain and Northern Ireland	PMN	1	Active	Pacific Ocean	Clarion-Clipperton Fracture Zone	UKSRLPMN1_OA	OA	NA	OA	ABYSSLINE 02 (AB02)_TN319	R/V Thomas Thompson	OMS-AB02-S08		MC928	12.1901485	-117.3713925	On board ship	Water column	Biological sample	Not Applicable	2015-03-16 03:25:00	UTC	4179	-9	-9			Megacore (MC)	UKSRL		Benthos	Not Applicable						Taxonomy ID	924	Identification Method	Not Reported	NA
UK Seabed Resources Ltd. - I - PMN	UKSRL1	United Kingdom of Great Britain and Northern Ireland	PMN	1	Active	Pacific Ocean	Clarion-Clipperton Fracture Zone	UKSRLPMN1_OA	OA	NA	OA	ABYSSLINE 02 (AB02)_TN319	R/V Thomas Thompson	OMS-AB02-S08		MC928	12.1901485	-117.3713925	On board ship	Water column	Biological sample	Not Applicable	2015-03-16 03:25:00	UTC	4179	-9	-9			Megacore (MC)	UKSRL		Benthos	Not Applicable						Taxonomy ID	924	Kingdom	Not Reported	NA
UK Seabed Resources Ltd. - I - PMN	UKSRL1	United Kingdom of Great Britain and Northern Ireland	PMN	1	Active	Pacific Ocean	Clarion-Clipperton Fracture Zone	UKSRLPMN1_OA	OA	NA	OA	ABYSSLINE 02 (AB02)_TN319	R/V Thomas Thompson	OMS-AB02-S08		MC928	12.1901485	-117.3713925	On board ship	Water column	Biological sample	Not Applicable	2015-03-16 03:25:00	UTC	4179	-9	-9			Megacore (MC)	UKSRL		Benthos	Not Applicable						Taxonomy ID	924	Morphotype	Not Reported	NA
UK Seabed Resources Ltd. - I - PMN	UKSRL1	United Kingdom of Great Britain and Northern Ireland	PMN	1	Active	Pacific Ocean	Clarion-Clipperton Fracture Zone	UKSRLPMN1_OA	OA	NA	OA	ABYSSLINE 02 (AB02)_TN319	R/V Thomas Thompson	OMS-AB02-S08		MC928	12.1901485	-117.3713925	On board ship	Water column	Biological sample	Not Applicable	2015-03-16 03:25:00	UTC	4179	-9	-9			Megacore (MC)	UKSRL		Benthos	Not Applicable						Taxonomy ID	924	Order	-	NA
UK Seabed Resources Ltd. - I - PMN	UKSRL1	United Kingdom of Great Britain and Northern Ireland	PMN	1	Active	Pacific Ocean	Clarion-Clipperton Fracture Zone	UKSRLPMN1_OA	OA	NA	OA	ABYSSLINE 02 (AB02)_TN319	R/V Thomas Thompson	OMS-AB02-S08		MC928	12.1901485	-117.3713925	On board ship	Water column	Biological sample	Not Applicable	2015-03-16 03:25:00	UTC	4179	-9	-9			Megacore (MC)	UKSRL		Benthos	Not Applicable						Taxonomy ID	924	Phylum	Foraminifera	NA
UK Seabed Resources Ltd. - I - PMN	UKSRL1	United Kingdom of Great Britain and Northern Ireland	PMN	1	Active	Pacific Ocean	Clarion-Clipperton Fracture Zone	UKSRLPMN1_OA	OA	NA	OA	ABYSSLINE 02 (AB02)_TN319	R/V Thomas Thompson	OMS-AB02-S08		MC928	12.1901485	-117.3713925	On board ship	Water column	Biological sample	Not Applicable	2015-03-16 03:25:00	UTC	4179	-9	-9			Megacore (MC)	UKSRL		Benthos	Not Applicable						Taxonomy ID	924	Species	-	NA
UK Seabed Resources Ltd. - I - PMN	UKSRL1	United Kingdom of Great Britain and Northern Ireland	PMN	1	Active	Pacific Ocean	Clarion-Clipperton Fracture Zone	UKSRLPMN1_OA	OA	NA	OA	ABYSSLINE 02 (AB02)_TN319	R/V Thomas Thompson	OMS-AB02-S08		MC928	12.1901485	-117.3713925	On board ship	Water column	Biological sample	Not Applicable	2015-03-16 03:25:00	UTC	4179	-9	-9			Megacore (MC)	UKSRL		Benthos	Not Applicable						Taxonomy information	924	Database Taxa ID	Not Reported	NA
UK Seabed Resources Ltd. - I - PMN	UKSRL1	United Kingdom of Great Britain and Northern Ireland	PMN	1	Active	Pacific Ocean	Clarion-Clipperton Fracture Zone	UKSRLPMN1_OA	OA	NA	OA	ABYSSLINE 02 (AB02)_TN319	R/V Thomas Thompson	OMS-AB02-S08		MC928	12.1901485	-117.3713925	On board ship	Water column	Biological sample	Not Applicable	2015-03-16 03:25:00	UTC	4179	-9	-9			Megacore (MC)	UKSRL		Benthos	Not Applicable						Taxonomy information	924	Putative species name or number	Indet. Tubular Monothalamid sp. 27	NA
UK Seabed Resources Ltd. - I - PMN	UKSRL1	United Kingdom of Great Britain and Northern Ireland	PMN	1	Active	Pacific Ocean	Clarion-Clipperton Fracture Zone	UKSRLPMN1_OA	OA	NA	OA	ABYSSLINE 02 (AB02)_TN319	R/V Thomas Thompson	OMS-AB02-S08		MC928	12.1901485	-117.3713925	On board ship	Water column	Biological sample	Not Applicable	2015-03-16 03:25:00	UTC	4179	-9	-9			Megacore (MC)	UKSRL		Benthos	Not Applicable						Taxonomy information	924	Taxonomic Database	Not Reported	NA
UK Seabed Resources Ltd. - I - PMN	UKSRL1	United Kingdom of Great Britain and Northern Ireland	PMN	1	Active	Pacific Ocean	Clarion-Clipperton Fracture Zone	UKSRLPMN1_OA	OA	NA	OA	ABYSSLINE 02 (AB02)_TN319	R/V Thomas Thompson	OMS-AB02-S08		MC928	12.1901485	-117.3713925	On board ship	Water column	Biological sample	Not Applicable	2015-03-16 03:25:00	UTC	4179	-9	-9			Megacore (MC)	UKSRL		Benthos	Not Applicable						Taxonomy information	924	Taxonomic Status	Uncertain	NA
UK Seabed Resources Ltd. - I - PMN	UKSRL1	United Kingdom of Great Britain and Northern Ireland	PMN	1	Active	Pacific Ocean	Clarion-Clipperton Fracture Zone	UKSRLPMN1_OA	OA	NA	OA	ABYSSLINE 02 (AB02)_TN319	R/V Thomas Thompson	OMS-AB02-S08		MC929	12.1901485	-117.3713925	On board ship	Water column	Biological sample	Not Applicable	2015-03-16 03:25:00	UTC	4179	-9	-9			Megacore (MC)	UKSRL		Benthos	Not Applicable						Ecology	925	Nominal size Category	Meio	NA
UK Seabed Resources Ltd. - I - PMN	UKSRL1	United Kingdom of Great Britain and Northern Ireland	PMN	1	Active	Pacific Ocean	Clarion-Clipperton Fracture Zone	UKSRLPMN1_OA	OA	NA	OA	ABYSSLINE 02 (AB02)_TN319	R/V Thomas Thompson	OMS-AB02-S08		MC929	12.1901485	-117.3713925	On board ship	Water column	Biological sample	Not Applicable	2015-03-16 03:25:00	UTC	4179	-9	-9			Megacore (MC)	UKSRL		Benthos	Not Applicable						Ecology	925	Relative abundance (%)	0.1953125	NA
UK Seabed Resources Ltd. - I - PMN	UKSRL1	United Kingdom of Great Britain and Northern Ireland	PMN	1	Active	Pacific Ocean	Clarion-Clipperton Fracture Zone	UKSRLPMN1_OA	OA	NA	OA	ABYSSLINE 02 (AB02)_TN319	R/V Thomas Thompson	OMS-AB02-S08		MC929	12.1901485	-117.3713925	On board ship	Water column	Biological sample	Not Applicable	2015-03-16 03:25:00	UTC	4179	-9	-9			Megacore (MC)	UKSRL		Benthos	Not Applicable						Ecology	925	Species density - benthos (ind/m2)	679.068148732901	NA
UK Seabed Resources Ltd. - I - PMN	UKSRL1	United Kingdom of Great Britain and Northern Ireland	PMN	1	Active	Pacific Ocean	Clarion-Clipperton Fracture Zone	UKSRLPMN1_OA	OA	NA	OA	ABYSSLINE 02 (AB02)_TN319	R/V Thomas Thompson	OMS-AB02-S08		MC929	12.1901485	-117.3713925	On board ship	Water column	Biological sample	Not Applicable	2015-03-16 03:25:00	UTC	4179	-9	-9			Megacore (MC)	UKSRL		Benthos	Not Applicable						Organism Details	925	Sex	Unidentified	NA
UK Seabed Resources Ltd. - I - PMN	UKSRL1	United Kingdom of Great Britain and Northern Ireland	PMN	1	Active	Pacific Ocean	Clarion-Clipperton Fracture Zone	UKSRLPMN1_OA	OA	NA	OA	ABYSSLINE 02 (AB02)_TN319	R/V Thomas Thompson	OMS-AB02-S08		MC929	12.1901485	-117.3713925	On board ship	Water column	Biological sample	Not Applicable	2015-03-16 03:25:00	UTC	4179	-9	-9			Megacore (MC)	UKSRL		Benthos	Not Applicable						Taxonomist information	925	Taxonomist	Andrew J. Gooday	NA
UK Seabed Resources Ltd. - I - PMN	UKSRL1	United Kingdom of Great Britain and Northern Ireland	PMN	1	Active	Pacific Ocean	Clarion-Clipperton Fracture Zone	UKSRLPMN1_OA	OA	NA	OA	ABYSSLINE 02 (AB02)_TN319	R/V Thomas Thompson	OMS-AB02-S08		MC929	12.1901485	-117.3713925	On board ship	Water column	Biological sample	Not Applicable	2015-03-16 03:25:00	UTC	4179	-9	-9			Megacore (MC)	UKSRL		Benthos	Not Applicable						Taxonomist information	925	Taxonomist E-mail	National Oceanography Centre, Southampton, UK	NA
UK Seabed Resources Ltd. - I - PMN	UKSRL1	United Kingdom of Great Britain and Northern Ireland	PMN	1	Active	Pacific Ocean	Clarion-Clipperton Fracture Zone	UKSRLPMN1_OA	OA	NA	OA	ABYSSLINE 02 (AB02)_TN319	R/V Thomas Thompson	OMS-AB02-S08		MC929	12.1901485	-117.3713925	On board ship	Water column	Biological sample	Not Applicable	2015-03-16 03:25:00	UTC	4179	-9	-9			Megacore (MC)	UKSRL		Benthos	Not Applicable						Taxonomist information	925	Taxonomist Institution	Not Reported	NA
UK Seabed Resources Ltd. - I - PMN	UKSRL1	United Kingdom of Great Britain and Northern Ireland	PMN	1	Active	Pacific Ocean	Clarion-Clipperton Fracture Zone	UKSRLPMN1_OA	OA	NA	OA	ABYSSLINE 02 (AB02)_TN319	R/V Thomas Thompson	OMS-AB02-S08		MC929	12.1901485	-117.3713925	On board ship	Water column	Biological sample	Not Applicable	2015-03-16 03:25:00	UTC	4179	-9	-9			Megacore (MC)	UKSRL		Benthos	Not Applicable						Taxonomy ID	925	Class	Monothalamea	NA
UK Seabed Resources Ltd. - I - PMN	UKSRL1	United Kingdom of Great Britain and Northern Ireland	PMN	1	Active	Pacific Ocean	Clarion-Clipperton Fracture Zone	UKSRLPMN1_OA	OA	NA	OA	ABYSSLINE 02 (AB02)_TN319	R/V Thomas Thompson	OMS-AB02-S08		MC929	12.1901485	-117.3713925	On board ship	Water column	Biological sample	Not Applicable	2015-03-16 03:25:00	UTC	4179	-9	-9			Megacore (MC)	UKSRL		Benthos	Not Applicable						Taxonomy ID	925	Family	-	NA
UK Seabed Resources Ltd. - I - PMN	UKSRL1	United Kingdom of Great Britain and Northern Ireland	PMN	1	Active	Pacific Ocean	Clarion-Clipperton Fracture Zone	UKSRLPMN1_OA	OA	NA	OA	ABYSSLINE 02 (AB02)_TN319	R/V Thomas Thompson	OMS-AB02-S08		MC929	12.1901485	-117.3713925	On board ship	Water column	Biological sample	Not Applicable	2015-03-16 03:25:00	UTC	4179	-9	-9			Megacore (MC)	UKSRL		Benthos	Not Applicable						Taxonomy ID	925	Genus	-	NA
UK Seabed Resources Ltd. - I - PMN	UKSRL1	United Kingdom of Great Britain and Northern Ireland	PMN	1	Active	Pacific Ocean	Clarion-Clipperton Fracture Zone	UKSRLPMN1_OA	OA	NA	OA	ABYSSLINE 02 (AB02)_TN319	R/V Thomas Thompson	OMS-AB02-S08		MC929	12.1901485	-117.3713925	On board ship	Water column	Biological sample	Not Applicable	2015-03-16 03:25:00	UTC	4179	-9	-9			Megacore (MC)	UKSRL		Benthos	Not Applicable						Taxonomy ID	925	Identification Method	Not Reported	NA
UK Seabed Resources Ltd. - I - PMN	UKSRL1	United Kingdom of Great Britain and Northern Ireland	PMN	1	Active	Pacific Ocean	Clarion-Clipperton Fracture Zone	UKSRLPMN1_OA	OA	NA	OA	ABYSSLINE 02 (AB02)_TN319	R/V Thomas Thompson	OMS-AB02-S08		MC929	12.1901485	-117.3713925	On board ship	Water column	Biological sample	Not Applicable	2015-03-16 03:25:00	UTC	4179	-9	-9			Megacore (MC)	UKSRL		Benthos	Not Applicable						Taxonomy ID	925	Kingdom	Not Reported	NA
UK Seabed Resources Ltd. - I - PMN	UKSRL1	United Kingdom of Great Britain and Northern Ireland	PMN	1	Active	Pacific Ocean	Clarion-Clipperton Fracture Zone	UKSRLPMN1_OA	OA	NA	OA	ABYSSLINE 02 (AB02)_TN319	R/V Thomas Thompson	OMS-AB02-S08		MC929	12.1901485	-117.3713925	On board ship	Water column	Biological sample	Not Applicable	2015-03-16 03:25:00	UTC	4179	-9	-9			Megacore (MC)	UKSRL		Benthos	Not Applicable						Taxonomy ID	925	Morphotype	Not Reported	NA
UK Seabed Resources Ltd. - I - PMN	UKSRL1	United Kingdom of Great Britain and Northern Ireland	PMN	1	Active	Pacific Ocean	Clarion-Clipperton Fracture Zone	UKSRLPMN1_OA	OA	NA	OA	ABYSSLINE 02 (AB02)_TN319	R/V Thomas Thompson	OMS-AB02-S08		MC929	12.1901485	-117.3713925	On board ship	Water column	Biological sample	Not Applicable	2015-03-16 03:25:00	UTC	4179	-9	-9			Megacore (MC)	UKSRL		Benthos	Not Applicable						Taxonomy ID	925	Order	-	NA
UK Seabed Resources Ltd. - I - PMN	UKSRL1	United Kingdom of Great Britain and Northern Ireland	PMN	1	Active	Pacific Ocean	Clarion-Clipperton Fracture Zone	UKSRLPMN1_OA	OA	NA	OA	ABYSSLINE 02 (AB02)_TN319	R/V Thomas Thompson	OMS-AB02-S08		MC929	12.1901485	-117.3713925	On board ship	Water column	Biological sample	Not Applicable	2015-03-16 03:25:00	UTC	4179	-9	-9			Megacore (MC)	UKSRL		Benthos	Not Applicable						Taxonomy ID	925	Phylum	Foraminifera	NA
UK Seabed Resources Ltd. - I - PMN	UKSRL1	United Kingdom of Great Britain and Northern Ireland	PMN	1	Active	Pacific Ocean	Clarion-Clipperton Fracture Zone	UKSRLPMN1_OA	OA	NA	OA	ABYSSLINE 02 (AB02)_TN319	R/V Thomas Thompson	OMS-AB02-S08		MC929	12.1901485	-117.3713925	On board ship	Water column	Biological sample	Not Applicable	2015-03-16 03:25:00	UTC	4179	-9	-9			Megacore (MC)	UKSRL		Benthos	Not Applicable						Taxonomy ID	925	Species	-	NA
UK Seabed Resources Ltd. - I - PMN	UKSRL1	United Kingdom of Great Britain and Northern Ireland	PMN	1	Active	Pacific Ocean	Clarion-Clipperton Fracture Zone	UKSRLPMN1_OA	OA	NA	OA	ABYSSLINE 02 (AB02)_TN319	R/V Thomas Thompson	OMS-AB02-S08		MC929	12.1901485	-117.3713925	On board ship	Water column	Biological sample	Not Applicable	2015-03-16 03:25:00	UTC	4179	-9	-9			Megacore (MC)	UKSRL		Benthos	Not Applicable						Taxonomy information	925	Database Taxa ID	Not Reported	NA
UK Seabed Resources Ltd. - I - PMN	UKSRL1	United Kingdom of Great Britain and Northern Ireland	PMN	1	Active	Pacific Ocean	Clarion-Clipperton Fracture Zone	UKSRLPMN1_OA	OA	NA	OA	ABYSSLINE 02 (AB02)_TN319	R/V Thomas Thompson	OMS-AB02-S08		MC929	12.1901485	-117.3713925	On board ship	Water column	Biological sample	Not Applicable	2015-03-16 03:25:00	UTC	4179	-9	-9			Megacore (MC)	UKSRL		Benthos	Not Applicable						Taxonomy information	925	Putative species name or number	Indet. Tubular Monothalamid sp. 29	NA
UK Seabed Resources Ltd. - I - PMN	UKSRL1	United Kingdom of Great Britain and Northern Ireland	PMN	1	Active	Pacific Ocean	Clarion-Clipperton Fracture Zone	UKSRLPMN1_OA	OA	NA	OA	ABYSSLINE 02 (AB02)_TN319	R/V Thomas Thompson	OMS-AB02-S08		MC929	12.1901485	-117.3713925	On board ship	Water column	Biological sample	Not Applicable	2015-03-16 03:25:00	UTC	4179	-9	-9			Megacore (MC)	UKSRL		Benthos	Not Applicable						Taxonomy information	925	Taxonomic Database	Not Reported	NA
UK Seabed Resources Ltd. - I - PMN	UKSRL1	United Kingdom of Great Britain and Northern Ireland	PMN	1	Active	Pacific Ocean	Clarion-Clipperton Fracture Zone	UKSRLPMN1_OA	OA	NA	OA	ABYSSLINE 02 (AB02)_TN319	R/V Thomas Thompson	OMS-AB02-S08		MC929	12.1901485	-117.3713925	On board ship	Water column	Biological sample	Not Applicable	2015-03-16 03:25:00	UTC	4179	-9	-9			Megacore (MC)	UKSRL		Benthos	Not Applicable						Taxonomy information	925	Taxonomic Status	Uncertain	NA
UK Seabed Resources Ltd. - I - PMN	UKSRL1	United Kingdom of Great Britain and Northern Ireland	PMN	1	Active	Pacific Ocean	Clarion-Clipperton Fracture Zone	UKSRLPMN1_OA	OA	NA	OA	ABYSSLINE 02 (AB02)_TN319	R/V Thomas Thompson	OMS-AB02-S08		MC930	12.1901485	-117.3713925	On board ship	Water column	Biological sample	Not Applicable	2015-03-16 03:25:00	UTC	4179	-9	-9			Megacore (MC)	UKSRL		Benthos	Not Applicable						Ecology	926	Nominal size Category	Meio	NA
UK Seabed Resources Ltd. - I - PMN	UKSRL1	United Kingdom of Great Britain and Northern Ireland	PMN	1	Active	Pacific Ocean	Clarion-Clipperton Fracture Zone	UKSRLPMN1_OA	OA	NA	OA	ABYSSLINE 02 (AB02)_TN319	R/V Thomas Thompson	OMS-AB02-S08		MC930	12.1901485	-117.3713925	On board ship	Water column	Biological sample	Not Applicable	2015-03-16 03:25:00	UTC	4179	-9	-9			Megacore (MC)	UKSRL		Benthos	Not Applicable						Ecology	926	Relative abundance (%)	1.07421875	NA
UK Seabed Resources Ltd. - I - PMN	UKSRL1	United Kingdom of Great Britain and Northern Ireland	PMN	1	Active	Pacific Ocean	Clarion-Clipperton Fracture Zone	UKSRLPMN1_OA	OA	NA	OA	ABYSSLINE 02 (AB02)_TN319	R/V Thomas Thompson	OMS-AB02-S08		MC930	12.1901485	-117.3713925	On board ship	Water column	Biological sample	Not Applicable	2015-03-16 03:25:00	UTC	4179	-9	-9			Megacore (MC)	UKSRL		Benthos	Not Applicable						Ecology	926	Species density - benthos (ind/m2)	3734.87481803096	NA
UK Seabed Resources Ltd. - I - PMN	UKSRL1	United Kingdom of Great Britain and Northern Ireland	PMN	1	Active	Pacific Ocean	Clarion-Clipperton Fracture Zone	UKSRLPMN1_OA	OA	NA	OA	ABYSSLINE 02 (AB02)_TN319	R/V Thomas Thompson	OMS-AB02-S08		MC930	12.1901485	-117.3713925	On board ship	Water column	Biological sample	Not Applicable	2015-03-16 03:25:00	UTC	4179	-9	-9			Megacore (MC)	UKSRL		Benthos	Not Applicable						Organism Details	926	Sex	Unidentified	NA
UK Seabed Resources Ltd. - I - PMN	UKSRL1	United Kingdom of Great Britain and Northern Ireland	PMN	1	Active	Pacific Ocean	Clarion-Clipperton Fracture Zone	UKSRLPMN1_OA	OA	NA	OA	ABYSSLINE 02 (AB02)_TN319	R/V Thomas Thompson	OMS-AB02-S08		MC930	12.1901485	-117.3713925	On board ship	Water column	Biological sample	Not Applicable	2015-03-16 03:25:00	UTC	4179	-9	-9			Megacore (MC)	UKSRL		Benthos	Not Applicable						Taxonomist information	926	Taxonomist	Andrew J. Gooday	NA
UK Seabed Resources Ltd. - I - PMN	UKSRL1	United Kingdom of Great Britain and Northern Ireland	PMN	1	Active	Pacific Ocean	Clarion-Clipperton Fracture Zone	UKSRLPMN1_OA	OA	NA	OA	ABYSSLINE 02 (AB02)_TN319	R/V Thomas Thompson	OMS-AB02-S08		MC930	12.1901485	-117.3713925	On board ship	Water column	Biological sample	Not Applicable	2015-03-16 03:25:00	UTC	4179	-9	-9			Megacore (MC)	UKSRL		Benthos	Not Applicable						Taxonomist information	926	Taxonomist E-mail	National Oceanography Centre, Southampton, UK	NA
UK Seabed Resources Ltd. - I - PMN	UKSRL1	United Kingdom of Great Britain and Northern Ireland	PMN	1	Active	Pacific Ocean	Clarion-Clipperton Fracture Zone	UKSRLPMN1_OA	OA	NA	OA	ABYSSLINE 02 (AB02)_TN319	R/V Thomas Thompson	OMS-AB02-S08		MC930	12.1901485	-117.3713925	On board ship	Water column	Biological sample	Not Applicable	2015-03-16 03:25:00	UTC	4179	-9	-9			Megacore (MC)	UKSRL		Benthos	Not Applicable						Taxonomist information	926	Taxonomist Institution	Not Reported	NA
UK Seabed Resources Ltd. - I - PMN	UKSRL1	United Kingdom of Great Britain and Northern Ireland	PMN	1	Active	Pacific Ocean	Clarion-Clipperton Fracture Zone	UKSRLPMN1_OA	OA	NA	OA	ABYSSLINE 02 (AB02)_TN319	R/V Thomas Thompson	OMS-AB02-S08		MC930	12.1901485	-117.3713925	On board ship	Water column	Biological sample	Not Applicable	2015-03-16 03:25:00	UTC	4179	-9	-9			Megacore (MC)	UKSRL		Benthos	Not Applicable						Taxonomy ID	926	Class	Monothalamea	NA
UK Seabed Resources Ltd. - I - PMN	UKSRL1	United Kingdom of Great Britain and Northern Ireland	PMN	1	Active	Pacific Ocean	Clarion-Clipperton Fracture Zone	UKSRLPMN1_OA	OA	NA	OA	ABYSSLINE 02 (AB02)_TN319	R/V Thomas Thompson	OMS-AB02-S08		MC930	12.1901485	-117.3713925	On board ship	Water column	Biological sample	Not Applicable	2015-03-16 03:25:00	UTC	4179	-9	-9			Megacore (MC)	UKSRL		Benthos	Not Applicable						Taxonomy ID	926	Family	-	NA
UK Seabed Resources Ltd. - I - PMN	UKSRL1	United Kingdom of Great Britain and Northern Ireland	PMN	1	Active	Pacific Ocean	Clarion-Clipperton Fracture Zone	UKSRLPMN1_OA	OA	NA	OA	ABYSSLINE 02 (AB02)_TN319	R/V Thomas Thompson	OMS-AB02-S08		MC930	12.1901485	-117.3713925	On board ship	Water column	Biological sample	Not Applicable	2015-03-16 03:25:00	UTC	4179	-9	-9			Megacore (MC)	UKSRL		Benthos	Not Applicable						Taxonomy ID	926	Genus	-	NA
UK Seabed Resources Ltd. - I - PMN	UKSRL1	United Kingdom of Great Britain and Northern Ireland	PMN	1	Active	Pacific Ocean	Clarion-Clipperton Fracture Zone	UKSRLPMN1_OA	OA	NA	OA	ABYSSLINE 02 (AB02)_TN319	R/V Thomas Thompson	OMS-AB02-S08		MC930	12.1901485	-117.3713925	On board ship	Water column	Biological sample	Not Applicable	2015-03-16 03:25:00	UTC	4179	-9	-9			Megacore (MC)	UKSRL		Benthos	Not Applicable						Taxonomy ID	926	Identification Method	Not Reported	NA
UK Seabed Resources Ltd. - I - PMN	UKSRL1	United Kingdom of Great Britain and Northern Ireland	PMN	1	Active	Pacific Ocean	Clarion-Clipperton Fracture Zone	UKSRLPMN1_OA	OA	NA	OA	ABYSSLINE 02 (AB02)_TN319	R/V Thomas Thompson	OMS-AB02-S08		MC930	12.1901485	-117.3713925	On board ship	Water column	Biological sample	Not Applicable	2015-03-16 03:25:00	UTC	4179	-9	-9			Megacore (MC)	UKSRL		Benthos	Not Applicable						Taxonomy ID	926	Kingdom	Not Reported	NA
UK Seabed Resources Ltd. - I - PMN	UKSRL1	United Kingdom of Great Britain and Northern Ireland	PMN	1	Active	Pacific Ocean	Clarion-Clipperton Fracture Zone	UKSRLPMN1_OA	OA	NA	OA	ABYSSLINE 02 (AB02)_TN319	R/V Thomas Thompson	OMS-AB02-S08		MC930	12.1901485	-117.3713925	On board ship	Water column	Biological sample	Not Applicable	2015-03-16 03:25:00	UTC	4179	-9	-9			Megacore (MC)	UKSRL		Benthos	Not Applicable						Taxonomy ID	926	Morphotype	Not Reported	NA
UK Seabed Resources Ltd. - I - PMN	UKSRL1	United Kingdom of Great Britain and Northern Ireland	PMN	1	Active	Pacific Ocean	Clarion-Clipperton Fracture Zone	UKSRLPMN1_OA	OA	NA	OA	ABYSSLINE 02 (AB02)_TN319	R/V Thomas Thompson	OMS-AB02-S08		MC930	12.1901485	-117.3713925	On board ship	Water column	Biological sample	Not Applicable	2015-03-16 03:25:00	UTC	4179	-9	-9			Megacore (MC)	UKSRL		Benthos	Not Applicable						Taxonomy ID	926	Order	-	NA
UK Seabed Resources Ltd. - I - PMN	UKSRL1	United Kingdom of Great Britain and Northern Ireland	PMN	1	Active	Pacific Ocean	Clarion-Clipperton Fracture Zone	UKSRLPMN1_OA	OA	NA	OA	ABYSSLINE 02 (AB02)_TN319	R/V Thomas Thompson	OMS-AB02-S08		MC930	12.1901485	-117.3713925	On board ship	Water column	Biological sample	Not Applicable	2015-03-16 03:25:00	UTC	4179	-9	-9			Megacore (MC)	UKSRL		Benthos	Not Applicable						Taxonomy ID	926	Phylum	Foraminifera	NA
UK Seabed Resources Ltd. - I - PMN	UKSRL1	United Kingdom of Great Britain and Northern Ireland	PMN	1	Active	Pacific Ocean	Clarion-Clipperton Fracture Zone	UKSRLPMN1_OA	OA	NA	OA	ABYSSLINE 02 (AB02)_TN319	R/V Thomas Thompson	OMS-AB02-S08		MC930	12.1901485	-117.3713925	On board ship	Water column	Biological sample	Not Applicable	2015-03-16 03:25:00	UTC	4179	-9	-9			Megacore (MC)	UKSRL		Benthos	Not Applicable						Taxonomy ID	926	Species	-	NA
UK Seabed Resources Ltd. - I - PMN	UKSRL1	United Kingdom of Great Britain and Northern Ireland	PMN	1	Active	Pacific Ocean	Clarion-Clipperton Fracture Zone	UKSRLPMN1_OA	OA	NA	OA	ABYSSLINE 02 (AB02)_TN319	R/V Thomas Thompson	OMS-AB02-S08		MC930	12.1901485	-117.3713925	On board ship	Water column	Biological sample	Not Applicable	2015-03-16 03:25:00	UTC	4179	-9	-9			Megacore (MC)	UKSRL		Benthos	Not Applicable						Taxonomy information	926	Database Taxa ID	Not Reported	NA
UK Seabed Resources Ltd. - I - PMN	UKSRL1	United Kingdom of Great Britain and Northern Ireland	PMN	1	Active	Pacific Ocean	Clarion-Clipperton Fracture Zone	UKSRLPMN1_OA	OA	NA	OA	ABYSSLINE 02 (AB02)_TN319	R/V Thomas Thompson	OMS-AB02-S08		MC930	12.1901485	-117.3713925	On board ship	Water column	Biological sample	Not Applicable	2015-03-16 03:25:00	UTC	4179	-9	-9			Megacore (MC)	UKSRL		Benthos	Not Applicable						Taxonomy information	926	Putative species name or number	Indet. Tubular Monothalamid sp. 32	NA
UK Seabed Resources Ltd. - I - PMN	UKSRL1	United Kingdom of Great Britain and Northern Ireland	PMN	1	Active	Pacific Ocean	Clarion-Clipperton Fracture Zone	UKSRLPMN1_OA	OA	NA	OA	ABYSSLINE 02 (AB02)_TN319	R/V Thomas Thompson	OMS-AB02-S08		MC930	12.1901485	-117.3713925	On board ship	Water column	Biological sample	Not Applicable	2015-03-16 03:25:00	UTC	4179	-9	-9			Megacore (MC)	UKSRL		Benthos	Not Applicable						Taxonomy information	926	Taxonomic Database	Not Reported	NA
UK Seabed Resources Ltd. - I - PMN	UKSRL1	United Kingdom of Great Britain and Northern Ireland	PMN	1	Active	Pacific Ocean	Clarion-Clipperton Fracture Zone	UKSRLPMN1_OA	OA	NA	OA	ABYSSLINE 02 (AB02)_TN319	R/V Thomas Thompson	OMS-AB02-S08		MC930	12.1901485	-117.3713925	On board ship	Water column	Biological sample	Not Applicable	2015-03-16 03:25:00	UTC	4179	-9	-9			Megacore (MC)	UKSRL		Benthos	Not Applicable						Taxonomy information	926	Taxonomic Status	Uncertain	NA
UK Seabed Resources Ltd. - I - PMN	UKSRL1	United Kingdom of Great Britain and Northern Ireland	PMN	1	Active	Pacific Ocean	Clarion-Clipperton Fracture Zone	UKSRLPMN1_OA	OA	NA	OA	ABYSSLINE 02 (AB02)_TN319	R/V Thomas Thompson	OMS-AB02-S08		MC931	12.1901485	-117.3713925	On board ship	Water column	Biological sample	Not Applicable	2015-03-16 03:25:00	UTC	4179	-9	-9			Megacore (MC)	UKSRL		Benthos	Not Applicable						Ecology	927	Nominal size Category	Meio	NA
UK Seabed Resources Ltd. - I - PMN	UKSRL1	United Kingdom of Great Britain and Northern Ireland	PMN	1	Active	Pacific Ocean	Clarion-Clipperton Fracture Zone	UKSRLPMN1_OA	OA	NA	OA	ABYSSLINE 02 (AB02)_TN319	R/V Thomas Thompson	OMS-AB02-S08		MC931	12.1901485	-117.3713925	On board ship	Water column	Biological sample	Not Applicable	2015-03-16 03:25:00	UTC	4179	-9	-9			Megacore (MC)	UKSRL		Benthos	Not Applicable						Ecology	927	Relative abundance (%)	0.09765625	NA
UK Seabed Resources Ltd. - I - PMN	UKSRL1	United Kingdom of Great Britain and Northern Ireland	PMN	1	Active	Pacific Ocean	Clarion-Clipperton Fracture Zone	UKSRLPMN1_OA	OA	NA	OA	ABYSSLINE 02 (AB02)_TN319	R/V Thomas Thompson	OMS-AB02-S08		MC931	12.1901485	-117.3713925	On board ship	Water column	Biological sample	Not Applicable	2015-03-16 03:25:00	UTC	4179	-9	-9			Megacore (MC)	UKSRL		Benthos	Not Applicable						Ecology	927	Species density - benthos (ind/m2)	339.534074366451	NA
UK Seabed Resources Ltd. - I - PMN	UKSRL1	United Kingdom of Great Britain and Northern Ireland	PMN	1	Active	Pacific Ocean	Clarion-Clipperton Fracture Zone	UKSRLPMN1_OA	OA	NA	OA	ABYSSLINE 02 (AB02)_TN319	R/V Thomas Thompson	OMS-AB02-S08		MC931	12.1901485	-117.3713925	On board ship	Water column	Biological sample	Not Applicable	2015-03-16 03:25:00	UTC	4179	-9	-9			Megacore (MC)	UKSRL		Benthos	Not Applicable						Organism Details	927	Sex	Unidentified	NA
UK Seabed Resources Ltd. - I - PMN	UKSRL1	United Kingdom of Great Britain and Northern Ireland	PMN	1	Active	Pacific Ocean	Clarion-Clipperton Fracture Zone	UKSRLPMN1_OA	OA	NA	OA	ABYSSLINE 02 (AB02)_TN319	R/V Thomas Thompson	OMS-AB02-S08		MC931	12.1901485	-117.3713925	On board ship	Water column	Biological sample	Not Applicable	2015-03-16 03:25:00	UTC	4179	-9	-9			Megacore (MC)	UKSRL		Benthos	Not Applicable						Taxonomist information	927	Taxonomist	Andrew J. Gooday	NA
UK Seabed Resources Ltd. - I - PMN	UKSRL1	United Kingdom of Great Britain and Northern Ireland	PMN	1	Active	Pacific Ocean	Clarion-Clipperton Fracture Zone	UKSRLPMN1_OA	OA	NA	OA	ABYSSLINE 02 (AB02)_TN319	R/V Thomas Thompson	OMS-AB02-S08		MC931	12.1901485	-117.3713925	On board ship	Water column	Biological sample	Not Applicable	2015-03-16 03:25:00	UTC	4179	-9	-9			Megacore (MC)	UKSRL		Benthos	Not Applicable						Taxonomist information	927	Taxonomist E-mail	National Oceanography Centre, Southampton, UK	NA
UK Seabed Resources Ltd. - I - PMN	UKSRL1	United Kingdom of Great Britain and Northern Ireland	PMN	1	Active	Pacific Ocean	Clarion-Clipperton Fracture Zone	UKSRLPMN1_OA	OA	NA	OA	ABYSSLINE 02 (AB02)_TN319	R/V Thomas Thompson	OMS-AB02-S08		MC931	12.1901485	-117.3713925	On board ship	Water column	Biological sample	Not Applicable	2015-03-16 03:25:00	UTC	4179	-9	-9			Megacore (MC)	UKSRL		Benthos	Not Applicable						Taxonomist information	927	Taxonomist Institution	Not Reported	NA
UK Seabed Resources Ltd. - I - PMN	UKSRL1	United Kingdom of Great Britain and Northern Ireland	PMN	1	Active	Pacific Ocean	Clarion-Clipperton Fracture Zone	UKSRLPMN1_OA	OA	NA	OA	ABYSSLINE 02 (AB02)_TN319	R/V Thomas Thompson	OMS-AB02-S08		MC931	12.1901485	-117.3713925	On board ship	Water column	Biological sample	Not Applicable	2015-03-16 03:25:00	UTC	4179	-9	-9			Megacore (MC)	UKSRL		Benthos	Not Applicable						Taxonomy ID	927	Class	Monothalamea	NA
UK Seabed Resources Ltd. - I - PMN	UKSRL1	United Kingdom of Great Britain and Northern Ireland	PMN	1	Active	Pacific Ocean	Clarion-Clipperton Fracture Zone	UKSRLPMN1_OA	OA	NA	OA	ABYSSLINE 02 (AB02)_TN319	R/V Thomas Thompson	OMS-AB02-S08		MC931	12.1901485	-117.3713925	On board ship	Water column	Biological sample	Not Applicable	2015-03-16 03:25:00	UTC	4179	-9	-9			Megacore (MC)	UKSRL		Benthos	Not Applicable						Taxonomy ID	927	Family	-	NA
UK Seabed Resources Ltd. - I - PMN	UKSRL1	United Kingdom of Great Britain and Northern Ireland	PMN	1	Active	Pacific Ocean	Clarion-Clipperton Fracture Zone	UKSRLPMN1_OA	OA	NA	OA	ABYSSLINE 02 (AB02)_TN319	R/V Thomas Thompson	OMS-AB02-S08		MC931	12.1901485	-117.3713925	On board ship	Water column	Biological sample	Not Applicable	2015-03-16 03:25:00	UTC	4179	-9	-9			Megacore (MC)	UKSRL		Benthos	Not Applicable						Taxonomy ID	927	Genus	-	NA
UK Seabed Resources Ltd. - I - PMN	UKSRL1	United Kingdom of Great Britain and Northern Ireland	PMN	1	Active	Pacific Ocean	Clarion-Clipperton Fracture Zone	UKSRLPMN1_OA	OA	NA	OA	ABYSSLINE 02 (AB02)_TN319	R/V Thomas Thompson	OMS-AB02-S08		MC931	12.1901485	-117.3713925	On board ship	Water column	Biological sample	Not Applicable	2015-03-16 03:25:00	UTC	4179	-9	-9			Megacore (MC)	UKSRL		Benthos	Not Applicable						Taxonomy ID	927	Identification Method	Not Reported	NA
UK Seabed Resources Ltd. - I - PMN	UKSRL1	United Kingdom of Great Britain and Northern Ireland	PMN	1	Active	Pacific Ocean	Clarion-Clipperton Fracture Zone	UKSRLPMN1_OA	OA	NA	OA	ABYSSLINE 02 (AB02)_TN319	R/V Thomas Thompson	OMS-AB02-S08		MC931	12.1901485	-117.3713925	On board ship	Water column	Biological sample	Not Applicable	2015-03-16 03:25:00	UTC	4179	-9	-9			Megacore (MC)	UKSRL		Benthos	Not Applicable						Taxonomy ID	927	Kingdom	Not Reported	NA
UK Seabed Resources Ltd. - I - PMN	UKSRL1	United Kingdom of Great Britain and Northern Ireland	PMN	1	Active	Pacific Ocean	Clarion-Clipperton Fracture Zone	UKSRLPMN1_OA	OA	NA	OA	ABYSSLINE 02 (AB02)_TN319	R/V Thomas Thompson	OMS-AB02-S08		MC931	12.1901485	-117.3713925	On board ship	Water column	Biological sample	Not Applicable	2015-03-16 03:25:00	UTC	4179	-9	-9			Megacore (MC)	UKSRL		Benthos	Not Applicable						Taxonomy ID	927	Morphotype	Not Reported	NA
UK Seabed Resources Ltd. - I - PMN	UKSRL1	United Kingdom of Great Britain and Northern Ireland	PMN	1	Active	Pacific Ocean	Clarion-Clipperton Fracture Zone	UKSRLPMN1_OA	OA	NA	OA	ABYSSLINE 02 (AB02)_TN319	R/V Thomas Thompson	OMS-AB02-S08		MC931	12.1901485	-117.3713925	On board ship	Water column	Biological sample	Not Applicable	2015-03-16 03:25:00	UTC	4179	-9	-9			Megacore (MC)	UKSRL		Benthos	Not Applicable						Taxonomy ID	927	Order	-	NA
UK Seabed Resources Ltd. - I - PMN	UKSRL1	United Kingdom of Great Britain and Northern Ireland	PMN	1	Active	Pacific Ocean	Clarion-Clipperton Fracture Zone	UKSRLPMN1_OA	OA	NA	OA	ABYSSLINE 02 (AB02)_TN319	R/V Thomas Thompson	OMS-AB02-S08		MC931	12.1901485	-117.3713925	On board ship	Water column	Biological sample	Not Applicable	2015-03-16 03:25:00	UTC	4179	-9	-9			Megacore (MC)	UKSRL		Benthos	Not Applicable						Taxonomy ID	927	Phylum	Foraminifera	NA
UK Seabed Resources Ltd. - I - PMN	UKSRL1	United Kingdom of Great Britain and Northern Ireland	PMN	1	Active	Pacific Ocean	Clarion-Clipperton Fracture Zone	UKSRLPMN1_OA	OA	NA	OA	ABYSSLINE 02 (AB02)_TN319	R/V Thomas Thompson	OMS-AB02-S08		MC931	12.1901485	-117.3713925	On board ship	Water column	Biological sample	Not Applicable	2015-03-16 03:25:00	UTC	4179	-9	-9			Megacore (MC)	UKSRL		Benthos	Not Applicable						Taxonomy ID	927	Species	-	NA
UK Seabed Resources Ltd. - I - PMN	UKSRL1	United Kingdom of Great Britain and Northern Ireland	PMN	1	Active	Pacific Ocean	Clarion-Clipperton Fracture Zone	UKSRLPMN1_OA	OA	NA	OA	ABYSSLINE 02 (AB02)_TN319	R/V Thomas Thompson	OMS-AB02-S08		MC931	12.1901485	-117.3713925	On board ship	Water column	Biological sample	Not Applicable	2015-03-16 03:25:00	UTC	4179	-9	-9			Megacore (MC)	UKSRL		Benthos	Not Applicable						Taxonomy information	927	Database Taxa ID	Not Reported	NA
UK Seabed Resources Ltd. - I - PMN	UKSRL1	United Kingdom of Great Britain and Northern Ireland	PMN	1	Active	Pacific Ocean	Clarion-Clipperton Fracture Zone	UKSRLPMN1_OA	OA	NA	OA	ABYSSLINE 02 (AB02)_TN319	R/V Thomas Thompson	OMS-AB02-S08		MC931	12.1901485	-117.3713925	On board ship	Water column	Biological sample	Not Applicable	2015-03-16 03:25:00	UTC	4179	-9	-9			Megacore (MC)	UKSRL		Benthos	Not Applicable						Taxonomy information	927	Putative species name or number	Indet. Tubular Monothalamid sp. 39	NA
UK Seabed Resources Ltd. - I - PMN	UKSRL1	United Kingdom of Great Britain and Northern Ireland	PMN	1	Active	Pacific Ocean	Clarion-Clipperton Fracture Zone	UKSRLPMN1_OA	OA	NA	OA	ABYSSLINE 02 (AB02)_TN319	R/V Thomas Thompson	OMS-AB02-S08		MC931	12.1901485	-117.3713925	On board ship	Water column	Biological sample	Not Applicable	2015-03-16 03:25:00	UTC	4179	-9	-9			Megacore (MC)	UKSRL		Benthos	Not Applicable						Taxonomy information	927	Taxonomic Database	Not Reported	NA
UK Seabed Resources Ltd. - I - PMN	UKSRL1	United Kingdom of Great Britain and Northern Ireland	PMN	1	Active	Pacific Ocean	Clarion-Clipperton Fracture Zone	UKSRLPMN1_OA	OA	NA	OA	ABYSSLINE 02 (AB02)_TN319	R/V Thomas Thompson	OMS-AB02-S08		MC931	12.1901485	-117.3713925	On board ship	Water column	Biological sample	Not Applicable	2015-03-16 03:25:00	UTC	4179	-9	-9			Megacore (MC)	UKSRL		Benthos	Not Applicable						Taxonomy information	927	Taxonomic Status	Uncertain	NA
UK Seabed Resources Ltd. - I - PMN	UKSRL1	United Kingdom of Great Britain and Northern Ireland	PMN	1	Active	Pacific Ocean	Clarion-Clipperton Fracture Zone	UKSRLPMN1_OA	OA	NA	OA	ABYSSLINE 02 (AB02)_TN319	R/V Thomas Thompson	OMS-AB02-S08		MC932	12.1901485	-117.3713925	On board ship	Water column	Biological sample	Not Applicable	2015-03-16 03:25:00	UTC	4179	-9	-9			Megacore (MC)	UKSRL		Benthos	Not Applicable						Ecology	928	Nominal size Category	Meio	NA
UK Seabed Resources Ltd. - I - PMN	UKSRL1	United Kingdom of Great Britain and Northern Ireland	PMN	1	Active	Pacific Ocean	Clarion-Clipperton Fracture Zone	UKSRLPMN1_OA	OA	NA	OA	ABYSSLINE 02 (AB02)_TN319	R/V Thomas Thompson	OMS-AB02-S08		MC932	12.1901485	-117.3713925	On board ship	Water column	Biological sample	Not Applicable	2015-03-16 03:25:00	UTC	4179	-9	-9			Megacore (MC)	UKSRL		Benthos	Not Applicable						Ecology	928	Relative abundance (%)	0	NA
UK Seabed Resources Ltd. - I - PMN	UKSRL1	United Kingdom of Great Britain and Northern Ireland	PMN	1	Active	Pacific Ocean	Clarion-Clipperton Fracture Zone	UKSRLPMN1_OA	OA	NA	OA	ABYSSLINE 02 (AB02)_TN319	R/V Thomas Thompson	OMS-AB02-S08		MC932	12.1901485	-117.3713925	On board ship	Water column	Biological sample	Not Applicable	2015-03-16 03:25:00	UTC	4179	-9	-9			Megacore (MC)	UKSRL		Benthos	Not Applicable						Ecology	928	Species density - benthos (ind/m2)	0	NA
UK Seabed Resources Ltd. - I - PMN	UKSRL1	United Kingdom of Great Britain and Northern Ireland	PMN	1	Active	Pacific Ocean	Clarion-Clipperton Fracture Zone	UKSRLPMN1_OA	OA	NA	OA	ABYSSLINE 02 (AB02)_TN319	R/V Thomas Thompson	OMS-AB02-S08		MC932	12.1901485	-117.3713925	On board ship	Water column	Biological sample	Not Applicable	2015-03-16 03:25:00	UTC	4179	-9	-9			Megacore (MC)	UKSRL		Benthos	Not Applicable						Organism Details	928	Sex	Unidentified	NA
UK Seabed Resources Ltd. - I - PMN	UKSRL1	United Kingdom of Great Britain and Northern Ireland	PMN	1	Active	Pacific Ocean	Clarion-Clipperton Fracture Zone	UKSRLPMN1_OA	OA	NA	OA	ABYSSLINE 02 (AB02)_TN319	R/V Thomas Thompson	OMS-AB02-S08		MC932	12.1901485	-117.3713925	On board ship	Water column	Biological sample	Not Applicable	2015-03-16 03:25:00	UTC	4179	-9	-9			Megacore (MC)	UKSRL		Benthos	Not Applicable						Taxonomist information	928	Taxonomist	Andrew J. Gooday	NA
UK Seabed Resources Ltd. - I - PMN	UKSRL1	United Kingdom of Great Britain and Northern Ireland	PMN	1	Active	Pacific Ocean	Clarion-Clipperton Fracture Zone	UKSRLPMN1_OA	OA	NA	OA	ABYSSLINE 02 (AB02)_TN319	R/V Thomas Thompson	OMS-AB02-S08		MC932	12.1901485	-117.3713925	On board ship	Water column	Biological sample	Not Applicable	2015-03-16 03:25:00	UTC	4179	-9	-9			Megacore (MC)	UKSRL		Benthos	Not Applicable						Taxonomist information	928	Taxonomist E-mail	National Oceanography Centre, Southampton, UK	NA
UK Seabed Resources Ltd. - I - PMN	UKSRL1	United Kingdom of Great Britain and Northern Ireland	PMN	1	Active	Pacific Ocean	Clarion-Clipperton Fracture Zone	UKSRLPMN1_OA	OA	NA	OA	ABYSSLINE 02 (AB02)_TN319	R/V Thomas Thompson	OMS-AB02-S08		MC932	12.1901485	-117.3713925	On board ship	Water column	Biological sample	Not Applicable	2015-03-16 03:25:00	UTC	4179	-9	-9			Megacore (MC)	UKSRL		Benthos	Not Applicable						Taxonomist information	928	Taxonomist Institution	Not Reported	NA
UK Seabed Resources Ltd. - I - PMN	UKSRL1	United Kingdom of Great Britain and Northern Ireland	PMN	1	Active	Pacific Ocean	Clarion-Clipperton Fracture Zone	UKSRLPMN1_OA	OA	NA	OA	ABYSSLINE 02 (AB02)_TN319	R/V Thomas Thompson	OMS-AB02-S08		MC932	12.1901485	-117.3713925	On board ship	Water column	Biological sample	Not Applicable	2015-03-16 03:25:00	UTC	4179	-9	-9			Megacore (MC)	UKSRL		Benthos	Not Applicable						Taxonomy ID	928	Class	Monothalamea	NA
UK Seabed Resources Ltd. - I - PMN	UKSRL1	United Kingdom of Great Britain and Northern Ireland	PMN	1	Active	Pacific Ocean	Clarion-Clipperton Fracture Zone	UKSRLPMN1_OA	OA	NA	OA	ABYSSLINE 02 (AB02)_TN319	R/V Thomas Thompson	OMS-AB02-S08		MC932	12.1901485	-117.3713925	On board ship	Water column	Biological sample	Not Applicable	2015-03-16 03:25:00	UTC	4179	-9	-9			Megacore (MC)	UKSRL		Benthos	Not Applicable						Taxonomy ID	928	Family	-	NA
UK Seabed Resources Ltd. - I - PMN	UKSRL1	United Kingdom of Great Britain and Northern Ireland	PMN	1	Active	Pacific Ocean	Clarion-Clipperton Fracture Zone	UKSRLPMN1_OA	OA	NA	OA	ABYSSLINE 02 (AB02)_TN319	R/V Thomas Thompson	OMS-AB02-S08		MC932	12.1901485	-117.3713925	On board ship	Water column	Biological sample	Not Applicable	2015-03-16 03:25:00	UTC	4179	-9	-9			Megacore (MC)	UKSRL		Benthos	Not Applicable						Taxonomy ID	928	Genus	-	NA
UK Seabed Resources Ltd. - I - PMN	UKSRL1	United Kingdom of Great Britain and Northern Ireland	PMN	1	Active	Pacific Ocean	Clarion-Clipperton Fracture Zone	UKSRLPMN1_OA	OA	NA	OA	ABYSSLINE 02 (AB02)_TN319	R/V Thomas Thompson	OMS-AB02-S08		MC932	12.1901485	-117.3713925	On board ship	Water column	Biological sample	Not Applicable	2015-03-16 03:25:00	UTC	4179	-9	-9			Megacore (MC)	UKSRL		Benthos	Not Applicable						Taxonomy ID	928	Identification Method	Not Reported	NA
UK Seabed Resources Ltd. - I - PMN	UKSRL1	United Kingdom of Great Britain and Northern Ireland	PMN	1	Active	Pacific Ocean	Clarion-Clipperton Fracture Zone	UKSRLPMN1_OA	OA	NA	OA	ABYSSLINE 02 (AB02)_TN319	R/V Thomas Thompson	OMS-AB02-S08		MC932	12.1901485	-117.3713925	On board ship	Water column	Biological sample	Not Applicable	2015-03-16 03:25:00	UTC	4179	-9	-9			Megacore (MC)	UKSRL		Benthos	Not Applicable						Taxonomy ID	928	Kingdom	Not Reported	NA
UK Seabed Resources Ltd. - I - PMN	UKSRL1	United Kingdom of Great Britain and Northern Ireland	PMN	1	Active	Pacific Ocean	Clarion-Clipperton Fracture Zone	UKSRLPMN1_OA	OA	NA	OA	ABYSSLINE 02 (AB02)_TN319	R/V Thomas Thompson	OMS-AB02-S08		MC932	12.1901485	-117.3713925	On board ship	Water column	Biological sample	Not Applicable	2015-03-16 03:25:00	UTC	4179	-9	-9			Megacore (MC)	UKSRL		Benthos	Not Applicable						Taxonomy ID	928	Morphotype	Not Reported	NA
UK Seabed Resources Ltd. - I - PMN	UKSRL1	United Kingdom of Great Britain and Northern Ireland	PMN	1	Active	Pacific Ocean	Clarion-Clipperton Fracture Zone	UKSRLPMN1_OA	OA	NA	OA	ABYSSLINE 02 (AB02)_TN319	R/V Thomas Thompson	OMS-AB02-S08		MC932	12.1901485	-117.3713925	On board ship	Water column	Biological sample	Not Applicable	2015-03-16 03:25:00	UTC	4179	-9	-9			Megacore (MC)	UKSRL		Benthos	Not Applicable						Taxonomy ID	928	Order	-	NA
UK Seabed Resources Ltd. - I - PMN	UKSRL1	United Kingdom of Great Britain and Northern Ireland	PMN	1	Active	Pacific Ocean	Clarion-Clipperton Fracture Zone	UKSRLPMN1_OA	OA	NA	OA	ABYSSLINE 02 (AB02)_TN319	R/V Thomas Thompson	OMS-AB02-S08		MC932	12.1901485	-117.3713925	On board ship	Water column	Biological sample	Not Applicable	2015-03-16 03:25:00	UTC	4179	-9	-9			Megacore (MC)	UKSRL		Benthos	Not Applicable						Taxonomy ID	928	Phylum	Foraminifera	NA
UK Seabed Resources Ltd. - I - PMN	UKSRL1	United Kingdom of Great Britain and Northern Ireland	PMN	1	Active	Pacific Ocean	Clarion-Clipperton Fracture Zone	UKSRLPMN1_OA	OA	NA	OA	ABYSSLINE 02 (AB02)_TN319	R/V Thomas Thompson	OMS-AB02-S08		MC932	12.1901485	-117.3713925	On board ship	Water column	Biological sample	Not Applicable	2015-03-16 03:25:00	UTC	4179	-9	-9			Megacore (MC)	UKSRL		Benthos	Not Applicable						Taxonomy ID	928	Species	-	NA
UK Seabed Resources Ltd. - I - PMN	UKSRL1	United Kingdom of Great Britain and Northern Ireland	PMN	1	Active	Pacific Ocean	Clarion-Clipperton Fracture Zone	UKSRLPMN1_OA	OA	NA	OA	ABYSSLINE 02 (AB02)_TN319	R/V Thomas Thompson	OMS-AB02-S08		MC932	12.1901485	-117.3713925	On board ship	Water column	Biological sample	Not Applicable	2015-03-16 03:25:00	UTC	4179	-9	-9			Megacore (MC)	UKSRL		Benthos	Not Applicable						Taxonomy information	928	Database Taxa ID	Not Reported	NA
UK Seabed Resources Ltd. - I - PMN	UKSRL1	United Kingdom of Great Britain and Northern Ireland	PMN	1	Active	Pacific Ocean	Clarion-Clipperton Fracture Zone	UKSRLPMN1_OA	OA	NA	OA	ABYSSLINE 02 (AB02)_TN319	R/V Thomas Thompson	OMS-AB02-S08		MC932	12.1901485	-117.3713925	On board ship	Water column	Biological sample	Not Applicable	2015-03-16 03:25:00	UTC	4179	-9	-9			Megacore (MC)	UKSRL		Benthos	Not Applicable						Taxonomy information	928	Putative species name or number	Indet. Tubular Monothalamid sp. 40	NA
UK Seabed Resources Ltd. - I - PMN	UKSRL1	United Kingdom of Great Britain and Northern Ireland	PMN	1	Active	Pacific Ocean	Clarion-Clipperton Fracture Zone	UKSRLPMN1_OA	OA	NA	OA	ABYSSLINE 02 (AB02)_TN319	R/V Thomas Thompson	OMS-AB02-S08		MC932	12.1901485	-117.3713925	On board ship	Water column	Biological sample	Not Applicable	2015-03-16 03:25:00	UTC	4179	-9	-9			Megacore (MC)	UKSRL		Benthos	Not Applicable						Taxonomy information	928	Taxonomic Database	Not Reported	NA
UK Seabed Resources Ltd. - I - PMN	UKSRL1	United Kingdom of Great Britain and Northern Ireland	PMN	1	Active	Pacific Ocean	Clarion-Clipperton Fracture Zone	UKSRLPMN1_OA	OA	NA	OA	ABYSSLINE 02 (AB02)_TN319	R/V Thomas Thompson	OMS-AB02-S08		MC932	12.1901485	-117.3713925	On board ship	Water column	Biological sample	Not Applicable	2015-03-16 03:25:00	UTC	4179	-9	-9			Megacore (MC)	UKSRL		Benthos	Not Applicable						Taxonomy information	928	Taxonomic Status	Uncertain	NA
UK Seabed Resources Ltd. - I - PMN	UKSRL1	United Kingdom of Great Britain and Northern Ireland	PMN	1	Active	Pacific Ocean	Clarion-Clipperton Fracture Zone	UKSRLPMN1_OA	OA	NA	OA	ABYSSLINE 02 (AB02)_TN319	R/V Thomas Thompson	OMS-AB02-S08		MC933	12.1901485	-117.3713925	On board ship	Water column	Biological sample	Not Applicable	2015-03-16 03:25:00	UTC	4179	-9	-9			Megacore (MC)	UKSRL		Benthos	Not Applicable						Ecology	929	Nominal size Category	Meio	NA
UK Seabed Resources Ltd. - I - PMN	UKSRL1	United Kingdom of Great Britain and Northern Ireland	PMN	1	Active	Pacific Ocean	Clarion-Clipperton Fracture Zone	UKSRLPMN1_OA	OA	NA	OA	ABYSSLINE 02 (AB02)_TN319	R/V Thomas Thompson	OMS-AB02-S08		MC933	12.1901485	-117.3713925	On board ship	Water column	Biological sample	Not Applicable	2015-03-16 03:25:00	UTC	4179	-9	-9			Megacore (MC)	UKSRL		Benthos	Not Applicable						Ecology	929	Relative abundance (%)	0.09765625	NA
UK Seabed Resources Ltd. - I - PMN	UKSRL1	United Kingdom of Great Britain and Northern Ireland	PMN	1	Active	Pacific Ocean	Clarion-Clipperton Fracture Zone	UKSRLPMN1_OA	OA	NA	OA	ABYSSLINE 02 (AB02)_TN319	R/V Thomas Thompson	OMS-AB02-S08		MC933	12.1901485	-117.3713925	On board ship	Water column	Biological sample	Not Applicable	2015-03-16 03:25:00	UTC	4179	-9	-9			Megacore (MC)	UKSRL		Benthos	Not Applicable						Ecology	929	Species density - benthos (ind/m2)	339.534074366451	NA
UK Seabed Resources Ltd. - I - PMN	UKSRL1	United Kingdom of Great Britain and Northern Ireland	PMN	1	Active	Pacific Ocean	Clarion-Clipperton Fracture Zone	UKSRLPMN1_OA	OA	NA	OA	ABYSSLINE 02 (AB02)_TN319	R/V Thomas Thompson	OMS-AB02-S08		MC933	12.1901485	-117.3713925	On board ship	Water column	Biological sample	Not Applicable	2015-03-16 03:25:00	UTC	4179	-9	-9			Megacore (MC)	UKSRL		Benthos	Not Applicable						Organism Details	929	Sex	Unidentified	NA
UK Seabed Resources Ltd. - I - PMN	UKSRL1	United Kingdom of Great Britain and Northern Ireland	PMN	1	Active	Pacific Ocean	Clarion-Clipperton Fracture Zone	UKSRLPMN1_OA	OA	NA	OA	ABYSSLINE 02 (AB02)_TN319	R/V Thomas Thompson	OMS-AB02-S08		MC933	12.1901485	-117.3713925	On board ship	Water column	Biological sample	Not Applicable	2015-03-16 03:25:00	UTC	4179	-9	-9			Megacore (MC)	UKSRL		Benthos	Not Applicable						Taxonomist information	929	Taxonomist	Andrew J. Gooday	NA
UK Seabed Resources Ltd. - I - PMN	UKSRL1	United Kingdom of Great Britain and Northern Ireland	PMN	1	Active	Pacific Ocean	Clarion-Clipperton Fracture Zone	UKSRLPMN1_OA	OA	NA	OA	ABYSSLINE 02 (AB02)_TN319	R/V Thomas Thompson	OMS-AB02-S08		MC933	12.1901485	-117.3713925	On board ship	Water column	Biological sample	Not Applicable	2015-03-16 03:25:00	UTC	4179	-9	-9			Megacore (MC)	UKSRL		Benthos	Not Applicable						Taxonomist information	929	Taxonomist E-mail	National Oceanography Centre, Southampton, UK	NA
UK Seabed Resources Ltd. - I - PMN	UKSRL1	United Kingdom of Great Britain and Northern Ireland	PMN	1	Active	Pacific Ocean	Clarion-Clipperton Fracture Zone	UKSRLPMN1_OA	OA	NA	OA	ABYSSLINE 02 (AB02)_TN319	R/V Thomas Thompson	OMS-AB02-S08		MC933	12.1901485	-117.3713925	On board ship	Water column	Biological sample	Not Applicable	2015-03-16 03:25:00	UTC	4179	-9	-9			Megacore (MC)	UKSRL		Benthos	Not Applicable						Taxonomist information	929	Taxonomist Institution	Not Reported	NA
UK Seabed Resources Ltd. - I - PMN	UKSRL1	United Kingdom of Great Britain and Northern Ireland	PMN	1	Active	Pacific Ocean	Clarion-Clipperton Fracture Zone	UKSRLPMN1_OA	OA	NA	OA	ABYSSLINE 02 (AB02)_TN319	R/V Thomas Thompson	OMS-AB02-S08		MC933	12.1901485	-117.3713925	On board ship	Water column	Biological sample	Not Applicable	2015-03-16 03:25:00	UTC	4179	-9	-9			Megacore (MC)	UKSRL		Benthos	Not Applicable						Taxonomy ID	929	Class	Monothalamea	NA
UK Seabed Resources Ltd. - I - PMN	UKSRL1	United Kingdom of Great Britain and Northern Ireland	PMN	1	Active	Pacific Ocean	Clarion-Clipperton Fracture Zone	UKSRLPMN1_OA	OA	NA	OA	ABYSSLINE 02 (AB02)_TN319	R/V Thomas Thompson	OMS-AB02-S08		MC933	12.1901485	-117.3713925	On board ship	Water column	Biological sample	Not Applicable	2015-03-16 03:25:00	UTC	4179	-9	-9			Megacore (MC)	UKSRL		Benthos	Not Applicable						Taxonomy ID	929	Family	-	NA
UK Seabed Resources Ltd. - I - PMN	UKSRL1	United Kingdom of Great Britain and Northern Ireland	PMN	1	Active	Pacific Ocean	Clarion-Clipperton Fracture Zone	UKSRLPMN1_OA	OA	NA	OA	ABYSSLINE 02 (AB02)_TN319	R/V Thomas Thompson	OMS-AB02-S08		MC933	12.1901485	-117.3713925	On board ship	Water column	Biological sample	Not Applicable	2015-03-16 03:25:00	UTC	4179	-9	-9			Megacore (MC)	UKSRL		Benthos	Not Applicable						Taxonomy ID	929	Genus	-	NA
UK Seabed Resources Ltd. - I - PMN	UKSRL1	United Kingdom of Great Britain and Northern Ireland	PMN	1	Active	Pacific Ocean	Clarion-Clipperton Fracture Zone	UKSRLPMN1_OA	OA	NA	OA	ABYSSLINE 02 (AB02)_TN319	R/V Thomas Thompson	OMS-AB02-S08		MC933	12.1901485	-117.3713925	On board ship	Water column	Biological sample	Not Applicable	2015-03-16 03:25:00	UTC	4179	-9	-9			Megacore (MC)	UKSRL		Benthos	Not Applicable						Taxonomy ID	929	Identification Method	Not Reported	NA
UK Seabed Resources Ltd. - I - PMN	UKSRL1	United Kingdom of Great Britain and Northern Ireland	PMN	1	Active	Pacific Ocean	Clarion-Clipperton Fracture Zone	UKSRLPMN1_OA	OA	NA	OA	ABYSSLINE 02 (AB02)_TN319	R/V Thomas Thompson	OMS-AB02-S08		MC933	12.1901485	-117.3713925	On board ship	Water column	Biological sample	Not Applicable	2015-03-16 03:25:00	UTC	4179	-9	-9			Megacore (MC)	UKSRL		Benthos	Not Applicable						Taxonomy ID	929	Kingdom	Not Reported	NA
UK Seabed Resources Ltd. - I - PMN	UKSRL1	United Kingdom of Great Britain and Northern Ireland	PMN	1	Active	Pacific Ocean	Clarion-Clipperton Fracture Zone	UKSRLPMN1_OA	OA	NA	OA	ABYSSLINE 02 (AB02)_TN319	R/V Thomas Thompson	OMS-AB02-S08		MC933	12.1901485	-117.3713925	On board ship	Water column	Biological sample	Not Applicable	2015-03-16 03:25:00	UTC	4179	-9	-9			Megacore (MC)	UKSRL		Benthos	Not Applicable						Taxonomy ID	929	Morphotype	Not Reported	NA
UK Seabed Resources Ltd. - I - PMN	UKSRL1	United Kingdom of Great Britain and Northern Ireland	PMN	1	Active	Pacific Ocean	Clarion-Clipperton Fracture Zone	UKSRLPMN1_OA	OA	NA	OA	ABYSSLINE 02 (AB02)_TN319	R/V Thomas Thompson	OMS-AB02-S08		MC933	12.1901485	-117.3713925	On board ship	Water column	Biological sample	Not Applicable	2015-03-16 03:25:00	UTC	4179	-9	-9			Megacore (MC)	UKSRL		Benthos	Not Applicable						Taxonomy ID	929	Order	-	NA
UK Seabed Resources Ltd. - I - PMN	UKSRL1	United Kingdom of Great Britain and Northern Ireland	PMN	1	Active	Pacific Ocean	Clarion-Clipperton Fracture Zone	UKSRLPMN1_OA	OA	NA	OA	ABYSSLINE 02 (AB02)_TN319	R/V Thomas Thompson	OMS-AB02-S08		MC933	12.1901485	-117.3713925	On board ship	Water column	Biological sample	Not Applicable	2015-03-16 03:25:00	UTC	4179	-9	-9			Megacore (MC)	UKSRL		Benthos	Not Applicable						Taxonomy ID	929	Phylum	Foraminifera	NA
UK Seabed Resources Ltd. - I - PMN	UKSRL1	United Kingdom of Great Britain and Northern Ireland	PMN	1	Active	Pacific Ocean	Clarion-Clipperton Fracture Zone	UKSRLPMN1_OA	OA	NA	OA	ABYSSLINE 02 (AB02)_TN319	R/V Thomas Thompson	OMS-AB02-S08		MC933	12.1901485	-117.3713925	On board ship	Water column	Biological sample	Not Applicable	2015-03-16 03:25:00	UTC	4179	-9	-9			Megacore (MC)	UKSRL		Benthos	Not Applicable						Taxonomy ID	929	Species	-	NA
UK Seabed Resources Ltd. - I - PMN	UKSRL1	United Kingdom of Great Britain and Northern Ireland	PMN	1	Active	Pacific Ocean	Clarion-Clipperton Fracture Zone	UKSRLPMN1_OA	OA	NA	OA	ABYSSLINE 02 (AB02)_TN319	R/V Thomas Thompson	OMS-AB02-S08		MC933	12.1901485	-117.3713925	On board ship	Water column	Biological sample	Not Applicable	2015-03-16 03:25:00	UTC	4179	-9	-9			Megacore (MC)	UKSRL		Benthos	Not Applicable						Taxonomy information	929	Database Taxa ID	Not Reported	NA
UK Seabed Resources Ltd. - I - PMN	UKSRL1	United Kingdom of Great Britain and Northern Ireland	PMN	1	Active	Pacific Ocean	Clarion-Clipperton Fracture Zone	UKSRLPMN1_OA	OA	NA	OA	ABYSSLINE 02 (AB02)_TN319	R/V Thomas Thompson	OMS-AB02-S08		MC933	12.1901485	-117.3713925	On board ship	Water column	Biological sample	Not Applicable	2015-03-16 03:25:00	UTC	4179	-9	-9			Megacore (MC)	UKSRL		Benthos	Not Applicable						Taxonomy information	929	Putative species name or number	Indet. Tubular Monothalamid sp. 41	NA
UK Seabed Resources Ltd. - I - PMN	UKSRL1	United Kingdom of Great Britain and Northern Ireland	PMN	1	Active	Pacific Ocean	Clarion-Clipperton Fracture Zone	UKSRLPMN1_OA	OA	NA	OA	ABYSSLINE 02 (AB02)_TN319	R/V Thomas Thompson	OMS-AB02-S08		MC933	12.1901485	-117.3713925	On board ship	Water column	Biological sample	Not Applicable	2015-03-16 03:25:00	UTC	4179	-9	-9			Megacore (MC)	UKSRL		Benthos	Not Applicable						Taxonomy information	929	Taxonomic Database	Not Reported	NA
UK Seabed Resources Ltd. - I - PMN	UKSRL1	United Kingdom of Great Britain and Northern Ireland	PMN	1	Active	Pacific Ocean	Clarion-Clipperton Fracture Zone	UKSRLPMN1_OA	OA	NA	OA	ABYSSLINE 02 (AB02)_TN319	R/V Thomas Thompson	OMS-AB02-S08		MC933	12.1901485	-117.3713925	On board ship	Water column	Biological sample	Not Applicable	2015-03-16 03:25:00	UTC	4179	-9	-9			Megacore (MC)	UKSRL		Benthos	Not Applicable						Taxonomy information	929	Taxonomic Status	Uncertain	NA
UK Seabed Resources Ltd. - I - PMN	UKSRL1	United Kingdom of Great Britain and Northern Ireland	PMN	1	Active	Pacific Ocean	Clarion-Clipperton Fracture Zone	UKSRLPMN1_OA	OA	NA	OA	ABYSSLINE 02 (AB02)_TN319	R/V Thomas Thompson	OMS-AB02-S08		MC934	12.1901485	-117.3713925	On board ship	Water column	Biological sample	Not Applicable	2015-03-16 03:25:00	UTC	4179	-9	-9			Megacore (MC)	UKSRL		Benthos	Not Applicable						Ecology	930	Nominal size Category	Meio	NA
UK Seabed Resources Ltd. - I - PMN	UKSRL1	United Kingdom of Great Britain and Northern Ireland	PMN	1	Active	Pacific Ocean	Clarion-Clipperton Fracture Zone	UKSRLPMN1_OA	OA	NA	OA	ABYSSLINE 02 (AB02)_TN319	R/V Thomas Thompson	OMS-AB02-S08		MC934	12.1901485	-117.3713925	On board ship	Water column	Biological sample	Not Applicable	2015-03-16 03:25:00	UTC	4179	-9	-9			Megacore (MC)	UKSRL		Benthos	Not Applicable						Ecology	930	Relative abundance (%)	0.78125	NA
UK Seabed Resources Ltd. - I - PMN	UKSRL1	United Kingdom of Great Britain and Northern Ireland	PMN	1	Active	Pacific Ocean	Clarion-Clipperton Fracture Zone	UKSRLPMN1_OA	OA	NA	OA	ABYSSLINE 02 (AB02)_TN319	R/V Thomas Thompson	OMS-AB02-S08		MC934	12.1901485	-117.3713925	On board ship	Water column	Biological sample	Not Applicable	2015-03-16 03:25:00	UTC	4179	-9	-9			Megacore (MC)	UKSRL		Benthos	Not Applicable						Ecology	930	Species density - benthos (ind/m2)	2716.27259493161	NA
UK Seabed Resources Ltd. - I - PMN	UKSRL1	United Kingdom of Great Britain and Northern Ireland	PMN	1	Active	Pacific Ocean	Clarion-Clipperton Fracture Zone	UKSRLPMN1_OA	OA	NA	OA	ABYSSLINE 02 (AB02)_TN319	R/V Thomas Thompson	OMS-AB02-S08		MC934	12.1901485	-117.3713925	On board ship	Water column	Biological sample	Not Applicable	2015-03-16 03:25:00	UTC	4179	-9	-9			Megacore (MC)	UKSRL		Benthos	Not Applicable						Organism Details	930	Sex	Unidentified	NA
UK Seabed Resources Ltd. - I - PMN	UKSRL1	United Kingdom of Great Britain and Northern Ireland	PMN	1	Active	Pacific Ocean	Clarion-Clipperton Fracture Zone	UKSRLPMN1_OA	OA	NA	OA	ABYSSLINE 02 (AB02)_TN319	R/V Thomas Thompson	OMS-AB02-S08		MC934	12.1901485	-117.3713925	On board ship	Water column	Biological sample	Not Applicable	2015-03-16 03:25:00	UTC	4179	-9	-9			Megacore (MC)	UKSRL		Benthos	Not Applicable						Taxonomist information	930	Taxonomist	Andrew J. Gooday	NA
UK Seabed Resources Ltd. - I - PMN	UKSRL1	United Kingdom of Great Britain and Northern Ireland	PMN	1	Active	Pacific Ocean	Clarion-Clipperton Fracture Zone	UKSRLPMN1_OA	OA	NA	OA	ABYSSLINE 02 (AB02)_TN319	R/V Thomas Thompson	OMS-AB02-S08		MC934	12.1901485	-117.3713925	On board ship	Water column	Biological sample	Not Applicable	2015-03-16 03:25:00	UTC	4179	-9	-9			Megacore (MC)	UKSRL		Benthos	Not Applicable						Taxonomist information	930	Taxonomist E-mail	National Oceanography Centre, Southampton, UK	NA
UK Seabed Resources Ltd. - I - PMN	UKSRL1	United Kingdom of Great Britain and Northern Ireland	PMN	1	Active	Pacific Ocean	Clarion-Clipperton Fracture Zone	UKSRLPMN1_OA	OA	NA	OA	ABYSSLINE 02 (AB02)_TN319	R/V Thomas Thompson	OMS-AB02-S08		MC934	12.1901485	-117.3713925	On board ship	Water column	Biological sample	Not Applicable	2015-03-16 03:25:00	UTC	4179	-9	-9			Megacore (MC)	UKSRL		Benthos	Not Applicable						Taxonomist information	930	Taxonomist Institution	Not Reported	NA
UK Seabed Resources Ltd. - I - PMN	UKSRL1	United Kingdom of Great Britain and Northern Ireland	PMN	1	Active	Pacific Ocean	Clarion-Clipperton Fracture Zone	UKSRLPMN1_OA	OA	NA	OA	ABYSSLINE 02 (AB02)_TN319	R/V Thomas Thompson	OMS-AB02-S08		MC934	12.1901485	-117.3713925	On board ship	Water column	Biological sample	Not Applicable	2015-03-16 03:25:00	UTC	4179	-9	-9			Megacore (MC)	UKSRL		Benthos	Not Applicable						Taxonomy ID	930	Class	Monothalamea	NA
UK Seabed Resources Ltd. - I - PMN	UKSRL1	United Kingdom of Great Britain and Northern Ireland	PMN	1	Active	Pacific Ocean	Clarion-Clipperton Fracture Zone	UKSRLPMN1_OA	OA	NA	OA	ABYSSLINE 02 (AB02)_TN319	R/V Thomas Thompson	OMS-AB02-S08		MC934	12.1901485	-117.3713925	On board ship	Water column	Biological sample	Not Applicable	2015-03-16 03:25:00	UTC	4179	-9	-9			Megacore (MC)	UKSRL		Benthos	Not Applicable						Taxonomy ID	930	Family	-	NA
UK Seabed Resources Ltd. - I - PMN	UKSRL1	United Kingdom of Great Britain and Northern Ireland	PMN	1	Active	Pacific Ocean	Clarion-Clipperton Fracture Zone	UKSRLPMN1_OA	OA	NA	OA	ABYSSLINE 02 (AB02)_TN319	R/V Thomas Thompson	OMS-AB02-S08		MC934	12.1901485	-117.3713925	On board ship	Water column	Biological sample	Not Applicable	2015-03-16 03:25:00	UTC	4179	-9	-9			Megacore (MC)	UKSRL		Benthos	Not Applicable						Taxonomy ID	930	Genus	-	NA
UK Seabed Resources Ltd. - I - PMN	UKSRL1	United Kingdom of Great Britain and Northern Ireland	PMN	1	Active	Pacific Ocean	Clarion-Clipperton Fracture Zone	UKSRLPMN1_OA	OA	NA	OA	ABYSSLINE 02 (AB02)_TN319	R/V Thomas Thompson	OMS-AB02-S08		MC934	12.1901485	-117.3713925	On board ship	Water column	Biological sample	Not Applicable	2015-03-16 03:25:00	UTC	4179	-9	-9			Megacore (MC)	UKSRL		Benthos	Not Applicable						Taxonomy ID	930	Identification Method	Not Reported	NA
UK Seabed Resources Ltd. - I - PMN	UKSRL1	United Kingdom of Great Britain and Northern Ireland	PMN	1	Active	Pacific Ocean	Clarion-Clipperton Fracture Zone	UKSRLPMN1_OA	OA	NA	OA	ABYSSLINE 02 (AB02)_TN319	R/V Thomas Thompson	OMS-AB02-S08		MC934	12.1901485	-117.3713925	On board ship	Water column	Biological sample	Not Applicable	2015-03-16 03:25:00	UTC	4179	-9	-9			Megacore (MC)	UKSRL		Benthos	Not Applicable						Taxonomy ID	930	Kingdom	Not Reported	NA
UK Seabed Resources Ltd. - I - PMN	UKSRL1	United Kingdom of Great Britain and Northern Ireland	PMN	1	Active	Pacific Ocean	Clarion-Clipperton Fracture Zone	UKSRLPMN1_OA	OA	NA	OA	ABYSSLINE 02 (AB02)_TN319	R/V Thomas Thompson	OMS-AB02-S08		MC934	12.1901485	-117.3713925	On board ship	Water column	Biological sample	Not Applicable	2015-03-16 03:25:00	UTC	4179	-9	-9			Megacore (MC)	UKSRL		Benthos	Not Applicable						Taxonomy ID	930	Morphotype	Not Reported	NA
UK Seabed Resources Ltd. - I - PMN	UKSRL1	United Kingdom of Great Britain and Northern Ireland	PMN	1	Active	Pacific Ocean	Clarion-Clipperton Fracture Zone	UKSRLPMN1_OA	OA	NA	OA	ABYSSLINE 02 (AB02)_TN319	R/V Thomas Thompson	OMS-AB02-S08		MC934	12.1901485	-117.3713925	On board ship	Water column	Biological sample	Not Applicable	2015-03-16 03:25:00	UTC	4179	-9	-9			Megacore (MC)	UKSRL		Benthos	Not Applicable						Taxonomy ID	930	Order	-	NA
UK Seabed Resources Ltd. - I - PMN	UKSRL1	United Kingdom of Great Britain and Northern Ireland	PMN	1	Active	Pacific Ocean	Clarion-Clipperton Fracture Zone	UKSRLPMN1_OA	OA	NA	OA	ABYSSLINE 02 (AB02)_TN319	R/V Thomas Thompson	OMS-AB02-S08		MC934	12.1901485	-117.3713925	On board ship	Water column	Biological sample	Not Applicable	2015-03-16 03:25:00	UTC	4179	-9	-9			Megacore (MC)	UKSRL		Benthos	Not Applicable						Taxonomy ID	930	Phylum	Foraminifera	NA
UK Seabed Resources Ltd. - I - PMN	UKSRL1	United Kingdom of Great Britain and Northern Ireland	PMN	1	Active	Pacific Ocean	Clarion-Clipperton Fracture Zone	UKSRLPMN1_OA	OA	NA	OA	ABYSSLINE 02 (AB02)_TN319	R/V Thomas Thompson	OMS-AB02-S08		MC934	12.1901485	-117.3713925	On board ship	Water column	Biological sample	Not Applicable	2015-03-16 03:25:00	UTC	4179	-9	-9			Megacore (MC)	UKSRL		Benthos	Not Applicable						Taxonomy ID	930	Species	-	NA
UK Seabed Resources Ltd. - I - PMN	UKSRL1	United Kingdom of Great Britain and Northern Ireland	PMN	1	Active	Pacific Ocean	Clarion-Clipperton Fracture Zone	UKSRLPMN1_OA	OA	NA	OA	ABYSSLINE 02 (AB02)_TN319	R/V Thomas Thompson	OMS-AB02-S08		MC934	12.1901485	-117.3713925	On board ship	Water column	Biological sample	Not Applicable	2015-03-16 03:25:00	UTC	4179	-9	-9			Megacore (MC)	UKSRL		Benthos	Not Applicable						Taxonomy information	930	Database Taxa ID	Not Reported	NA
UK Seabed Resources Ltd. - I - PMN	UKSRL1	United Kingdom of Great Britain and Northern Ireland	PMN	1	Active	Pacific Ocean	Clarion-Clipperton Fracture Zone	UKSRLPMN1_OA	OA	NA	OA	ABYSSLINE 02 (AB02)_TN319	R/V Thomas Thompson	OMS-AB02-S08		MC934	12.1901485	-117.3713925	On board ship	Water column	Biological sample	Not Applicable	2015-03-16 03:25:00	UTC	4179	-9	-9			Megacore (MC)	UKSRL		Benthos	Not Applicable						Taxonomy information	930	Putative species name or number	Indet. Tubular Monothalamid sp. 42	NA
UK Seabed Resources Ltd. - I - PMN	UKSRL1	United Kingdom of Great Britain and Northern Ireland	PMN	1	Active	Pacific Ocean	Clarion-Clipperton Fracture Zone	UKSRLPMN1_OA	OA	NA	OA	ABYSSLINE 02 (AB02)_TN319	R/V Thomas Thompson	OMS-AB02-S08		MC934	12.1901485	-117.3713925	On board ship	Water column	Biological sample	Not Applicable	2015-03-16 03:25:00	UTC	4179	-9	-9			Megacore (MC)	UKSRL		Benthos	Not Applicable						Taxonomy information	930	Taxonomic Database	Not Reported	NA
UK Seabed Resources Ltd. - I - PMN	UKSRL1	United Kingdom of Great Britain and Northern Ireland	PMN	1	Active	Pacific Ocean	Clarion-Clipperton Fracture Zone	UKSRLPMN1_OA	OA	NA	OA	ABYSSLINE 02 (AB02)_TN319	R/V Thomas Thompson	OMS-AB02-S08		MC934	12.1901485	-117.3713925	On board ship	Water column	Biological sample	Not Applicable	2015-03-16 03:25:00	UTC	4179	-9	-9			Megacore (MC)	UKSRL		Benthos	Not Applicable						Taxonomy information	930	Taxonomic Status	Uncertain	NA
UK Seabed Resources Ltd. - I - PMN	UKSRL1	United Kingdom of Great Britain and Northern Ireland	PMN	1	Active	Pacific Ocean	Clarion-Clipperton Fracture Zone	UKSRLPMN1_OA	OA	NA	OA	ABYSSLINE 02 (AB02)_TN319	R/V Thomas Thompson	OMS-AB02-S08		MC935	12.1901485	-117.3713925	On board ship	Water column	Biological sample	Not Applicable	2015-03-16 03:26:00	UTC	4179	-9	-9			Megacore (MC)	UKSRL		Benthos	Not Applicable						Ecology	931	Nominal size Category	Meio	NA
UK Seabed Resources Ltd. - I - PMN	UKSRL1	United Kingdom of Great Britain and Northern Ireland	PMN	1	Active	Pacific Ocean	Clarion-Clipperton Fracture Zone	UKSRLPMN1_OA	OA	NA	OA	ABYSSLINE 02 (AB02)_TN319	R/V Thomas Thompson	OMS-AB02-S08		MC935	12.1901485	-117.3713925	On board ship	Water column	Biological sample	Not Applicable	2015-03-16 03:26:00	UTC	4179	-9	-9			Megacore (MC)	UKSRL		Benthos	Not Applicable						Ecology	931	Relative abundance (%)	0.29296875	NA
UK Seabed Resources Ltd. - I - PMN	UKSRL1	United Kingdom of Great Britain and Northern Ireland	PMN	1	Active	Pacific Ocean	Clarion-Clipperton Fracture Zone	UKSRLPMN1_OA	OA	NA	OA	ABYSSLINE 02 (AB02)_TN319	R/V Thomas Thompson	OMS-AB02-S08		MC935	12.1901485	-117.3713925	On board ship	Water column	Biological sample	Not Applicable	2015-03-16 03:26:00	UTC	4179	-9	-9			Megacore (MC)	UKSRL		Benthos	Not Applicable						Ecology	931	Species density - benthos (ind/m2)	1018.60222309935	NA
UK Seabed Resources Ltd. - I - PMN	UKSRL1	United Kingdom of Great Britain and Northern Ireland	PMN	1	Active	Pacific Ocean	Clarion-Clipperton Fracture Zone	UKSRLPMN1_OA	OA	NA	OA	ABYSSLINE 02 (AB02)_TN319	R/V Thomas Thompson	OMS-AB02-S08		MC935	12.1901485	-117.3713925	On board ship	Water column	Biological sample	Not Applicable	2015-03-16 03:26:00	UTC	4179	-9	-9			Megacore (MC)	UKSRL		Benthos	Not Applicable						Organism Details	931	Sex	Unidentified	NA
UK Seabed Resources Ltd. - I - PMN	UKSRL1	United Kingdom of Great Britain and Northern Ireland	PMN	1	Active	Pacific Ocean	Clarion-Clipperton Fracture Zone	UKSRLPMN1_OA	OA	NA	OA	ABYSSLINE 02 (AB02)_TN319	R/V Thomas Thompson	OMS-AB02-S08		MC935	12.1901485	-117.3713925	On board ship	Water column	Biological sample	Not Applicable	2015-03-16 03:26:00	UTC	4179	-9	-9			Megacore (MC)	UKSRL		Benthos	Not Applicable						Taxonomist information	931	Taxonomist	Andrew J. Gooday	NA
UK Seabed Resources Ltd. - I - PMN	UKSRL1	United Kingdom of Great Britain and Northern Ireland	PMN	1	Active	Pacific Ocean	Clarion-Clipperton Fracture Zone	UKSRLPMN1_OA	OA	NA	OA	ABYSSLINE 02 (AB02)_TN319	R/V Thomas Thompson	OMS-AB02-S08		MC935	12.1901485	-117.3713925	On board ship	Water column	Biological sample	Not Applicable	2015-03-16 03:26:00	UTC	4179	-9	-9			Megacore (MC)	UKSRL		Benthos	Not Applicable						Taxonomist information	931	Taxonomist E-mail	National Oceanography Centre, Southampton, UK	NA
UK Seabed Resources Ltd. - I - PMN	UKSRL1	United Kingdom of Great Britain and Northern Ireland	PMN	1	Active	Pacific Ocean	Clarion-Clipperton Fracture Zone	UKSRLPMN1_OA	OA	NA	OA	ABYSSLINE 02 (AB02)_TN319	R/V Thomas Thompson	OMS-AB02-S08		MC935	12.1901485	-117.3713925	On board ship	Water column	Biological sample	Not Applicable	2015-03-16 03:26:00	UTC	4179	-9	-9			Megacore (MC)	UKSRL		Benthos	Not Applicable						Taxonomist information	931	Taxonomist Institution	Not Reported	NA
UK Seabed Resources Ltd. - I - PMN	UKSRL1	United Kingdom of Great Britain and Northern Ireland	PMN	1	Active	Pacific Ocean	Clarion-Clipperton Fracture Zone	UKSRLPMN1_OA	OA	NA	OA	ABYSSLINE 02 (AB02)_TN319	R/V Thomas Thompson	OMS-AB02-S08		MC935	12.1901485	-117.3713925	On board ship	Water column	Biological sample	Not Applicable	2015-03-16 03:26:00	UTC	4179	-9	-9			Megacore (MC)	UKSRL		Benthos	Not Applicable						Taxonomy ID	931	Class	Monothalamea	NA
UK Seabed Resources Ltd. - I - PMN	UKSRL1	United Kingdom of Great Britain and Northern Ireland	PMN	1	Active	Pacific Ocean	Clarion-Clipperton Fracture Zone	UKSRLPMN1_OA	OA	NA	OA	ABYSSLINE 02 (AB02)_TN319	R/V Thomas Thompson	OMS-AB02-S08		MC935	12.1901485	-117.3713925	On board ship	Water column	Biological sample	Not Applicable	2015-03-16 03:26:00	UTC	4179	-9	-9			Megacore (MC)	UKSRL		Benthos	Not Applicable						Taxonomy ID	931	Family	-	NA
UK Seabed Resources Ltd. - I - PMN	UKSRL1	United Kingdom of Great Britain and Northern Ireland	PMN	1	Active	Pacific Ocean	Clarion-Clipperton Fracture Zone	UKSRLPMN1_OA	OA	NA	OA	ABYSSLINE 02 (AB02)_TN319	R/V Thomas Thompson	OMS-AB02-S08		MC935	12.1901485	-117.3713925	On board ship	Water column	Biological sample	Not Applicable	2015-03-16 03:26:00	UTC	4179	-9	-9			Megacore (MC)	UKSRL		Benthos	Not Applicable						Taxonomy ID	931	Genus	-	NA
UK Seabed Resources Ltd. - I - PMN	UKSRL1	United Kingdom of Great Britain and Northern Ireland	PMN	1	Active	Pacific Ocean	Clarion-Clipperton Fracture Zone	UKSRLPMN1_OA	OA	NA	OA	ABYSSLINE 02 (AB02)_TN319	R/V Thomas Thompson	OMS-AB02-S08		MC935	12.1901485	-117.3713925	On board ship	Water column	Biological sample	Not Applicable	2015-03-16 03:26:00	UTC	4179	-9	-9			Megacore (MC)	UKSRL		Benthos	Not Applicable						Taxonomy ID	931	Identification Method	Not Reported	NA
UK Seabed Resources Ltd. - I - PMN	UKSRL1	United Kingdom of Great Britain and Northern Ireland	PMN	1	Active	Pacific Ocean	Clarion-Clipperton Fracture Zone	UKSRLPMN1_OA	OA	NA	OA	ABYSSLINE 02 (AB02)_TN319	R/V Thomas Thompson	OMS-AB02-S08		MC935	12.1901485	-117.3713925	On board ship	Water column	Biological sample	Not Applicable	2015-03-16 03:26:00	UTC	4179	-9	-9			Megacore (MC)	UKSRL		Benthos	Not Applicable						Taxonomy ID	931	Kingdom	Not Reported	NA
UK Seabed Resources Ltd. - I - PMN	UKSRL1	United Kingdom of Great Britain and Northern Ireland	PMN	1	Active	Pacific Ocean	Clarion-Clipperton Fracture Zone	UKSRLPMN1_OA	OA	NA	OA	ABYSSLINE 02 (AB02)_TN319	R/V Thomas Thompson	OMS-AB02-S08		MC935	12.1901485	-117.3713925	On board ship	Water column	Biological sample	Not Applicable	2015-03-16 03:26:00	UTC	4179	-9	-9			Megacore (MC)	UKSRL		Benthos	Not Applicable						Taxonomy ID	931	Morphotype	Not Reported	NA
UK Seabed Resources Ltd. - I - PMN	UKSRL1	United Kingdom of Great Britain and Northern Ireland	PMN	1	Active	Pacific Ocean	Clarion-Clipperton Fracture Zone	UKSRLPMN1_OA	OA	NA	OA	ABYSSLINE 02 (AB02)_TN319	R/V Thomas Thompson	OMS-AB02-S08		MC935	12.1901485	-117.3713925	On board ship	Water column	Biological sample	Not Applicable	2015-03-16 03:26:00	UTC	4179	-9	-9			Megacore (MC)	UKSRL		Benthos	Not Applicable						Taxonomy ID	931	Order	-	NA
UK Seabed Resources Ltd. - I - PMN	UKSRL1	United Kingdom of Great Britain and Northern Ireland	PMN	1	Active	Pacific Ocean	Clarion-Clipperton Fracture Zone	UKSRLPMN1_OA	OA	NA	OA	ABYSSLINE 02 (AB02)_TN319	R/V Thomas Thompson	OMS-AB02-S08		MC935	12.1901485	-117.3713925	On board ship	Water column	Biological sample	Not Applicable	2015-03-16 03:26:00	UTC	4179	-9	-9			Megacore (MC)	UKSRL		Benthos	Not Applicable						Taxonomy ID	931	Phylum	Foraminifera	NA
UK Seabed Resources Ltd. - I - PMN	UKSRL1	United Kingdom of Great Britain and Northern Ireland	PMN	1	Active	Pacific Ocean	Clarion-Clipperton Fracture Zone	UKSRLPMN1_OA	OA	NA	OA	ABYSSLINE 02 (AB02)_TN319	R/V Thomas Thompson	OMS-AB02-S08		MC935	12.1901485	-117.3713925	On board ship	Water column	Biological sample	Not Applicable	2015-03-16 03:26:00	UTC	4179	-9	-9			Megacore (MC)	UKSRL		Benthos	Not Applicable						Taxonomy ID	931	Species	-	NA
UK Seabed Resources Ltd. - I - PMN	UKSRL1	United Kingdom of Great Britain and Northern Ireland	PMN	1	Active	Pacific Ocean	Clarion-Clipperton Fracture Zone	UKSRLPMN1_OA	OA	NA	OA	ABYSSLINE 02 (AB02)_TN319	R/V Thomas Thompson	OMS-AB02-S08		MC935	12.1901485	-117.3713925	On board ship	Water column	Biological sample	Not Applicable	2015-03-16 03:26:00	UTC	4179	-9	-9			Megacore (MC)	UKSRL		Benthos	Not Applicable						Taxonomy information	931	Database Taxa ID	Not Reported	NA
UK Seabed Resources Ltd. - I - PMN	UKSRL1	United Kingdom of Great Britain and Northern Ireland	PMN	1	Active	Pacific Ocean	Clarion-Clipperton Fracture Zone	UKSRLPMN1_OA	OA	NA	OA	ABYSSLINE 02 (AB02)_TN319	R/V Thomas Thompson	OMS-AB02-S08		MC935	12.1901485	-117.3713925	On board ship	Water column	Biological sample	Not Applicable	2015-03-16 03:26:00	UTC	4179	-9	-9			Megacore (MC)	UKSRL		Benthos	Not Applicable						Taxonomy information	931	Putative species name or number	Indet. Tubular Monothalamid sp. 44	NA
UK Seabed Resources Ltd. - I - PMN	UKSRL1	United Kingdom of Great Britain and Northern Ireland	PMN	1	Active	Pacific Ocean	Clarion-Clipperton Fracture Zone	UKSRLPMN1_OA	OA	NA	OA	ABYSSLINE 02 (AB02)_TN319	R/V Thomas Thompson	OMS-AB02-S08		MC935	12.1901485	-117.3713925	On board ship	Water column	Biological sample	Not Applicable	2015-03-16 03:26:00	UTC	4179	-9	-9			Megacore (MC)	UKSRL		Benthos	Not Applicable						Taxonomy information	931	Taxonomic Database	Not Reported	NA
UK Seabed Resources Ltd. - I - PMN	UKSRL1	United Kingdom of Great Britain and Northern Ireland	PMN	1	Active	Pacific Ocean	Clarion-Clipperton Fracture Zone	UKSRLPMN1_OA	OA	NA	OA	ABYSSLINE 02 (AB02)_TN319	R/V Thomas Thompson	OMS-AB02-S08		MC935	12.1901485	-117.3713925	On board ship	Water column	Biological sample	Not Applicable	2015-03-16 03:26:00	UTC	4179	-9	-9			Megacore (MC)	UKSRL		Benthos	Not Applicable						Taxonomy information	931	Taxonomic Status	Uncertain	NA
UK Seabed Resources Ltd. - I - PMN	UKSRL1	United Kingdom of Great Britain and Northern Ireland	PMN	1	Active	Pacific Ocean	Clarion-Clipperton Fracture Zone	UKSRLPMN1_OA	OA	NA	OA	ABYSSLINE 02 (AB02)_TN319	R/V Thomas Thompson	OMS-AB02-S08		MC936	12.1901485	-117.3713925	On board ship	Water column	Biological sample	Not Applicable	2015-03-16 03:26:00	UTC	4179	-9	-9			Megacore (MC)	UKSRL		Benthos	Not Applicable						Ecology	932	Nominal size Category	Meio	NA
UK Seabed Resources Ltd. - I - PMN	UKSRL1	United Kingdom of Great Britain and Northern Ireland	PMN	1	Active	Pacific Ocean	Clarion-Clipperton Fracture Zone	UKSRLPMN1_OA	OA	NA	OA	ABYSSLINE 02 (AB02)_TN319	R/V Thomas Thompson	OMS-AB02-S08		MC936	12.1901485	-117.3713925	On board ship	Water column	Biological sample	Not Applicable	2015-03-16 03:26:00	UTC	4179	-9	-9			Megacore (MC)	UKSRL		Benthos	Not Applicable						Ecology	932	Relative abundance (%)	0.5859375	NA
UK Seabed Resources Ltd. - I - PMN	UKSRL1	United Kingdom of Great Britain and Northern Ireland	PMN	1	Active	Pacific Ocean	Clarion-Clipperton Fracture Zone	UKSRLPMN1_OA	OA	NA	OA	ABYSSLINE 02 (AB02)_TN319	R/V Thomas Thompson	OMS-AB02-S08		MC936	12.1901485	-117.3713925	On board ship	Water column	Biological sample	Not Applicable	2015-03-16 03:26:00	UTC	4179	-9	-9			Megacore (MC)	UKSRL		Benthos	Not Applicable						Ecology	932	Species density - benthos (ind/m2)	2037.2044461987	NA
UK Seabed Resources Ltd. - I - PMN	UKSRL1	United Kingdom of Great Britain and Northern Ireland	PMN	1	Active	Pacific Ocean	Clarion-Clipperton Fracture Zone	UKSRLPMN1_OA	OA	NA	OA	ABYSSLINE 02 (AB02)_TN319	R/V Thomas Thompson	OMS-AB02-S08		MC936	12.1901485	-117.3713925	On board ship	Water column	Biological sample	Not Applicable	2015-03-16 03:26:00	UTC	4179	-9	-9			Megacore (MC)	UKSRL		Benthos	Not Applicable						Organism Details	932	Sex	Unidentified	NA
UK Seabed Resources Ltd. - I - PMN	UKSRL1	United Kingdom of Great Britain and Northern Ireland	PMN	1	Active	Pacific Ocean	Clarion-Clipperton Fracture Zone	UKSRLPMN1_OA	OA	NA	OA	ABYSSLINE 02 (AB02)_TN319	R/V Thomas Thompson	OMS-AB02-S08		MC936	12.1901485	-117.3713925	On board ship	Water column	Biological sample	Not Applicable	2015-03-16 03:26:00	UTC	4179	-9	-9			Megacore (MC)	UKSRL		Benthos	Not Applicable						Taxonomist information	932	Taxonomist	Andrew J. Gooday	NA
UK Seabed Resources Ltd. - I - PMN	UKSRL1	United Kingdom of Great Britain and Northern Ireland	PMN	1	Active	Pacific Ocean	Clarion-Clipperton Fracture Zone	UKSRLPMN1_OA	OA	NA	OA	ABYSSLINE 02 (AB02)_TN319	R/V Thomas Thompson	OMS-AB02-S08		MC936	12.1901485	-117.3713925	On board ship	Water column	Biological sample	Not Applicable	2015-03-16 03:26:00	UTC	4179	-9	-9			Megacore (MC)	UKSRL		Benthos	Not Applicable						Taxonomist information	932	Taxonomist E-mail	National Oceanography Centre, Southampton, UK	NA
UK Seabed Resources Ltd. - I - PMN	UKSRL1	United Kingdom of Great Britain and Northern Ireland	PMN	1	Active	Pacific Ocean	Clarion-Clipperton Fracture Zone	UKSRLPMN1_OA	OA	NA	OA	ABYSSLINE 02 (AB02)_TN319	R/V Thomas Thompson	OMS-AB02-S08		MC936	12.1901485	-117.3713925	On board ship	Water column	Biological sample	Not Applicable	2015-03-16 03:26:00	UTC	4179	-9	-9			Megacore (MC)	UKSRL		Benthos	Not Applicable						Taxonomist information	932	Taxonomist Institution	Not Reported	NA
UK Seabed Resources Ltd. - I - PMN	UKSRL1	United Kingdom of Great Britain and Northern Ireland	PMN	1	Active	Pacific Ocean	Clarion-Clipperton Fracture Zone	UKSRLPMN1_OA	OA	NA	OA	ABYSSLINE 02 (AB02)_TN319	R/V Thomas Thompson	OMS-AB02-S08		MC936	12.1901485	-117.3713925	On board ship	Water column	Biological sample	Not Applicable	2015-03-16 03:26:00	UTC	4179	-9	-9			Megacore (MC)	UKSRL		Benthos	Not Applicable						Taxonomy ID	932	Class	Monothalamea	NA
UK Seabed Resources Ltd. - I - PMN	UKSRL1	United Kingdom of Great Britain and Northern Ireland	PMN	1	Active	Pacific Ocean	Clarion-Clipperton Fracture Zone	UKSRLPMN1_OA	OA	NA	OA	ABYSSLINE 02 (AB02)_TN319	R/V Thomas Thompson	OMS-AB02-S08		MC936	12.1901485	-117.3713925	On board ship	Water column	Biological sample	Not Applicable	2015-03-16 03:26:00	UTC	4179	-9	-9			Megacore (MC)	UKSRL		Benthos	Not Applicable						Taxonomy ID	932	Family	-	NA
UK Seabed Resources Ltd. - I - PMN	UKSRL1	United Kingdom of Great Britain and Northern Ireland	PMN	1	Active	Pacific Ocean	Clarion-Clipperton Fracture Zone	UKSRLPMN1_OA	OA	NA	OA	ABYSSLINE 02 (AB02)_TN319	R/V Thomas Thompson	OMS-AB02-S08		MC936	12.1901485	-117.3713925	On board ship	Water column	Biological sample	Not Applicable	2015-03-16 03:26:00	UTC	4179	-9	-9			Megacore (MC)	UKSRL		Benthos	Not Applicable						Taxonomy ID	932	Genus	-	NA
UK Seabed Resources Ltd. - I - PMN	UKSRL1	United Kingdom of Great Britain and Northern Ireland	PMN	1	Active	Pacific Ocean	Clarion-Clipperton Fracture Zone	UKSRLPMN1_OA	OA	NA	OA	ABYSSLINE 02 (AB02)_TN319	R/V Thomas Thompson	OMS-AB02-S08		MC936	12.1901485	-117.3713925	On board ship	Water column	Biological sample	Not Applicable	2015-03-16 03:26:00	UTC	4179	-9	-9			Megacore (MC)	UKSRL		Benthos	Not Applicable						Taxonomy ID	932	Identification Method	Not Reported	NA
UK Seabed Resources Ltd. - I - PMN	UKSRL1	United Kingdom of Great Britain and Northern Ireland	PMN	1	Active	Pacific Ocean	Clarion-Clipperton Fracture Zone	UKSRLPMN1_OA	OA	NA	OA	ABYSSLINE 02 (AB02)_TN319	R/V Thomas Thompson	OMS-AB02-S08		MC936	12.1901485	-117.3713925	On board ship	Water column	Biological sample	Not Applicable	2015-03-16 03:26:00	UTC	4179	-9	-9			Megacore (MC)	UKSRL		Benthos	Not Applicable						Taxonomy ID	932	Kingdom	Not Reported	NA
UK Seabed Resources Ltd. - I - PMN	UKSRL1	United Kingdom of Great Britain and Northern Ireland	PMN	1	Active	Pacific Ocean	Clarion-Clipperton Fracture Zone	UKSRLPMN1_OA	OA	NA	OA	ABYSSLINE 02 (AB02)_TN319	R/V Thomas Thompson	OMS-AB02-S08		MC936	12.1901485	-117.3713925	On board ship	Water column	Biological sample	Not Applicable	2015-03-16 03:26:00	UTC	4179	-9	-9			Megacore (MC)	UKSRL		Benthos	Not Applicable						Taxonomy ID	932	Morphotype	Not Reported	NA
UK Seabed Resources Ltd. - I - PMN	UKSRL1	United Kingdom of Great Britain and Northern Ireland	PMN	1	Active	Pacific Ocean	Clarion-Clipperton Fracture Zone	UKSRLPMN1_OA	OA	NA	OA	ABYSSLINE 02 (AB02)_TN319	R/V Thomas Thompson	OMS-AB02-S08		MC936	12.1901485	-117.3713925	On board ship	Water column	Biological sample	Not Applicable	2015-03-16 03:26:00	UTC	4179	-9	-9			Megacore (MC)	UKSRL		Benthos	Not Applicable						Taxonomy ID	932	Order	-	NA
UK Seabed Resources Ltd. - I - PMN	UKSRL1	United Kingdom of Great Britain and Northern Ireland	PMN	1	Active	Pacific Ocean	Clarion-Clipperton Fracture Zone	UKSRLPMN1_OA	OA	NA	OA	ABYSSLINE 02 (AB02)_TN319	R/V Thomas Thompson	OMS-AB02-S08		MC936	12.1901485	-117.3713925	On board ship	Water column	Biological sample	Not Applicable	2015-03-16 03:26:00	UTC	4179	-9	-9			Megacore (MC)	UKSRL		Benthos	Not Applicable						Taxonomy ID	932	Phylum	Foraminifera	NA
UK Seabed Resources Ltd. - I - PMN	UKSRL1	United Kingdom of Great Britain and Northern Ireland	PMN	1	Active	Pacific Ocean	Clarion-Clipperton Fracture Zone	UKSRLPMN1_OA	OA	NA	OA	ABYSSLINE 02 (AB02)_TN319	R/V Thomas Thompson	OMS-AB02-S08		MC936	12.1901485	-117.3713925	On board ship	Water column	Biological sample	Not Applicable	2015-03-16 03:26:00	UTC	4179	-9	-9			Megacore (MC)	UKSRL		Benthos	Not Applicable						Taxonomy ID	932	Species	-	NA
UK Seabed Resources Ltd. - I - PMN	UKSRL1	United Kingdom of Great Britain and Northern Ireland	PMN	1	Active	Pacific Ocean	Clarion-Clipperton Fracture Zone	UKSRLPMN1_OA	OA	NA	OA	ABYSSLINE 02 (AB02)_TN319	R/V Thomas Thompson	OMS-AB02-S08		MC936	12.1901485	-117.3713925	On board ship	Water column	Biological sample	Not Applicable	2015-03-16 03:26:00	UTC	4179	-9	-9			Megacore (MC)	UKSRL		Benthos	Not Applicable						Taxonomy information	932	Database Taxa ID	Not Reported	NA
UK Seabed Resources Ltd. - I - PMN	UKSRL1	United Kingdom of Great Britain and Northern Ireland	PMN	1	Active	Pacific Ocean	Clarion-Clipperton Fracture Zone	UKSRLPMN1_OA	OA	NA	OA	ABYSSLINE 02 (AB02)_TN319	R/V Thomas Thompson	OMS-AB02-S08		MC936	12.1901485	-117.3713925	On board ship	Water column	Biological sample	Not Applicable	2015-03-16 03:26:00	UTC	4179	-9	-9			Megacore (MC)	UKSRL		Benthos	Not Applicable						Taxonomy information	932	Putative species name or number	Indet. Tubular Monothalamid sp. 45	NA
UK Seabed Resources Ltd. - I - PMN	UKSRL1	United Kingdom of Great Britain and Northern Ireland	PMN	1	Active	Pacific Ocean	Clarion-Clipperton Fracture Zone	UKSRLPMN1_OA	OA	NA	OA	ABYSSLINE 02 (AB02)_TN319	R/V Thomas Thompson	OMS-AB02-S08		MC936	12.1901485	-117.3713925	On board ship	Water column	Biological sample	Not Applicable	2015-03-16 03:26:00	UTC	4179	-9	-9			Megacore (MC)	UKSRL		Benthos	Not Applicable						Taxonomy information	932	Taxonomic Database	Not Reported	NA
UK Seabed Resources Ltd. - I - PMN	UKSRL1	United Kingdom of Great Britain and Northern Ireland	PMN	1	Active	Pacific Ocean	Clarion-Clipperton Fracture Zone	UKSRLPMN1_OA	OA	NA	OA	ABYSSLINE 02 (AB02)_TN319	R/V Thomas Thompson	OMS-AB02-S08		MC936	12.1901485	-117.3713925	On board ship	Water column	Biological sample	Not Applicable	2015-03-16 03:26:00	UTC	4179	-9	-9			Megacore (MC)	UKSRL		Benthos	Not Applicable						Taxonomy information	932	Taxonomic Status	Uncertain	NA
UK Seabed Resources Ltd. - I - PMN	UKSRL1	United Kingdom of Great Britain and Northern Ireland	PMN	1	Active	Pacific Ocean	Clarion-Clipperton Fracture Zone	UKSRLPMN1_OA	OA	NA	OA	ABYSSLINE 02 (AB02)_TN319	R/V Thomas Thompson	OMS-AB02-S08		MC937	12.1901485	-117.3713925	On board ship	Water column	Biological sample	Not Applicable	2015-03-16 03:26:00	UTC	4179	-9	-9			Megacore (MC)	UKSRL		Benthos	Not Applicable						Ecology	933	Nominal size Category	Meio	NA
UK Seabed Resources Ltd. - I - PMN	UKSRL1	United Kingdom of Great Britain and Northern Ireland	PMN	1	Active	Pacific Ocean	Clarion-Clipperton Fracture Zone	UKSRLPMN1_OA	OA	NA	OA	ABYSSLINE 02 (AB02)_TN319	R/V Thomas Thompson	OMS-AB02-S08		MC937	12.1901485	-117.3713925	On board ship	Water column	Biological sample	Not Applicable	2015-03-16 03:26:00	UTC	4179	-9	-9			Megacore (MC)	UKSRL		Benthos	Not Applicable						Ecology	933	Relative abundance (%)	0.09765625	NA
UK Seabed Resources Ltd. - I - PMN	UKSRL1	United Kingdom of Great Britain and Northern Ireland	PMN	1	Active	Pacific Ocean	Clarion-Clipperton Fracture Zone	UKSRLPMN1_OA	OA	NA	OA	ABYSSLINE 02 (AB02)_TN319	R/V Thomas Thompson	OMS-AB02-S08		MC937	12.1901485	-117.3713925	On board ship	Water column	Biological sample	Not Applicable	2015-03-16 03:26:00	UTC	4179	-9	-9			Megacore (MC)	UKSRL		Benthos	Not Applicable						Ecology	933	Species density - benthos (ind/m2)	339.534074366451	NA
UK Seabed Resources Ltd. - I - PMN	UKSRL1	United Kingdom of Great Britain and Northern Ireland	PMN	1	Active	Pacific Ocean	Clarion-Clipperton Fracture Zone	UKSRLPMN1_OA	OA	NA	OA	ABYSSLINE 02 (AB02)_TN319	R/V Thomas Thompson	OMS-AB02-S08		MC937	12.1901485	-117.3713925	On board ship	Water column	Biological sample	Not Applicable	2015-03-16 03:26:00	UTC	4179	-9	-9			Megacore (MC)	UKSRL		Benthos	Not Applicable						Organism Details	933	Sex	Unidentified	NA
UK Seabed Resources Ltd. - I - PMN	UKSRL1	United Kingdom of Great Britain and Northern Ireland	PMN	1	Active	Pacific Ocean	Clarion-Clipperton Fracture Zone	UKSRLPMN1_OA	OA	NA	OA	ABYSSLINE 02 (AB02)_TN319	R/V Thomas Thompson	OMS-AB02-S08		MC937	12.1901485	-117.3713925	On board ship	Water column	Biological sample	Not Applicable	2015-03-16 03:26:00	UTC	4179	-9	-9			Megacore (MC)	UKSRL		Benthos	Not Applicable						Taxonomist information	933	Taxonomist	Andrew J. Gooday	NA
UK Seabed Resources Ltd. - I - PMN	UKSRL1	United Kingdom of Great Britain and Northern Ireland	PMN	1	Active	Pacific Ocean	Clarion-Clipperton Fracture Zone	UKSRLPMN1_OA	OA	NA	OA	ABYSSLINE 02 (AB02)_TN319	R/V Thomas Thompson	OMS-AB02-S08		MC937	12.1901485	-117.3713925	On board ship	Water column	Biological sample	Not Applicable	2015-03-16 03:26:00	UTC	4179	-9	-9			Megacore (MC)	UKSRL		Benthos	Not Applicable						Taxonomist information	933	Taxonomist E-mail	National Oceanography Centre, Southampton, UK	NA
UK Seabed Resources Ltd. - I - PMN	UKSRL1	United Kingdom of Great Britain and Northern Ireland	PMN	1	Active	Pacific Ocean	Clarion-Clipperton Fracture Zone	UKSRLPMN1_OA	OA	NA	OA	ABYSSLINE 02 (AB02)_TN319	R/V Thomas Thompson	OMS-AB02-S08		MC937	12.1901485	-117.3713925	On board ship	Water column	Biological sample	Not Applicable	2015-03-16 03:26:00	UTC	4179	-9	-9			Megacore (MC)	UKSRL		Benthos	Not Applicable						Taxonomist information	933	Taxonomist Institution	Not Reported	NA
UK Seabed Resources Ltd. - I - PMN	UKSRL1	United Kingdom of Great Britain and Northern Ireland	PMN	1	Active	Pacific Ocean	Clarion-Clipperton Fracture Zone	UKSRLPMN1_OA	OA	NA	OA	ABYSSLINE 02 (AB02)_TN319	R/V Thomas Thompson	OMS-AB02-S08		MC937	12.1901485	-117.3713925	On board ship	Water column	Biological sample	Not Applicable	2015-03-16 03:26:00	UTC	4179	-9	-9			Megacore (MC)	UKSRL		Benthos	Not Applicable						Taxonomy ID	933	Class	Monothalamea	NA
UK Seabed Resources Ltd. - I - PMN	UKSRL1	United Kingdom of Great Britain and Northern Ireland	PMN	1	Active	Pacific Ocean	Clarion-Clipperton Fracture Zone	UKSRLPMN1_OA	OA	NA	OA	ABYSSLINE 02 (AB02)_TN319	R/V Thomas Thompson	OMS-AB02-S08		MC937	12.1901485	-117.3713925	On board ship	Water column	Biological sample	Not Applicable	2015-03-16 03:26:00	UTC	4179	-9	-9			Megacore (MC)	UKSRL		Benthos	Not Applicable						Taxonomy ID	933	Family	-	NA
UK Seabed Resources Ltd. - I - PMN	UKSRL1	United Kingdom of Great Britain and Northern Ireland	PMN	1	Active	Pacific Ocean	Clarion-Clipperton Fracture Zone	UKSRLPMN1_OA	OA	NA	OA	ABYSSLINE 02 (AB02)_TN319	R/V Thomas Thompson	OMS-AB02-S08		MC937	12.1901485	-117.3713925	On board ship	Water column	Biological sample	Not Applicable	2015-03-16 03:26:00	UTC	4179	-9	-9			Megacore (MC)	UKSRL		Benthos	Not Applicable						Taxonomy ID	933	Genus	-	NA
UK Seabed Resources Ltd. - I - PMN	UKSRL1	United Kingdom of Great Britain and Northern Ireland	PMN	1	Active	Pacific Ocean	Clarion-Clipperton Fracture Zone	UKSRLPMN1_OA	OA	NA	OA	ABYSSLINE 02 (AB02)_TN319	R/V Thomas Thompson	OMS-AB02-S08		MC937	12.1901485	-117.3713925	On board ship	Water column	Biological sample	Not Applicable	2015-03-16 03:26:00	UTC	4179	-9	-9			Megacore (MC)	UKSRL		Benthos	Not Applicable						Taxonomy ID	933	Identification Method	Not Reported	NA
UK Seabed Resources Ltd. - I - PMN	UKSRL1	United Kingdom of Great Britain and Northern Ireland	PMN	1	Active	Pacific Ocean	Clarion-Clipperton Fracture Zone	UKSRLPMN1_OA	OA	NA	OA	ABYSSLINE 02 (AB02)_TN319	R/V Thomas Thompson	OMS-AB02-S08		MC937	12.1901485	-117.3713925	On board ship	Water column	Biological sample	Not Applicable	2015-03-16 03:26:00	UTC	4179	-9	-9			Megacore (MC)	UKSRL		Benthos	Not Applicable						Taxonomy ID	933	Kingdom	Not Reported	NA
UK Seabed Resources Ltd. - I - PMN	UKSRL1	United Kingdom of Great Britain and Northern Ireland	PMN	1	Active	Pacific Ocean	Clarion-Clipperton Fracture Zone	UKSRLPMN1_OA	OA	NA	OA	ABYSSLINE 02 (AB02)_TN319	R/V Thomas Thompson	OMS-AB02-S08		MC937	12.1901485	-117.3713925	On board ship	Water column	Biological sample	Not Applicable	2015-03-16 03:26:00	UTC	4179	-9	-9			Megacore (MC)	UKSRL		Benthos	Not Applicable						Taxonomy ID	933	Morphotype	Not Reported	NA
UK Seabed Resources Ltd. - I - PMN	UKSRL1	United Kingdom of Great Britain and Northern Ireland	PMN	1	Active	Pacific Ocean	Clarion-Clipperton Fracture Zone	UKSRLPMN1_OA	OA	NA	OA	ABYSSLINE 02 (AB02)_TN319	R/V Thomas Thompson	OMS-AB02-S08		MC937	12.1901485	-117.3713925	On board ship	Water column	Biological sample	Not Applicable	2015-03-16 03:26:00	UTC	4179	-9	-9			Megacore (MC)	UKSRL		Benthos	Not Applicable						Taxonomy ID	933	Order	-	NA
UK Seabed Resources Ltd. - I - PMN	UKSRL1	United Kingdom of Great Britain and Northern Ireland	PMN	1	Active	Pacific Ocean	Clarion-Clipperton Fracture Zone	UKSRLPMN1_OA	OA	NA	OA	ABYSSLINE 02 (AB02)_TN319	R/V Thomas Thompson	OMS-AB02-S08		MC937	12.1901485	-117.3713925	On board ship	Water column	Biological sample	Not Applicable	2015-03-16 03:26:00	UTC	4179	-9	-9			Megacore (MC)	UKSRL		Benthos	Not Applicable						Taxonomy ID	933	Phylum	Foraminifera	NA
UK Seabed Resources Ltd. - I - PMN	UKSRL1	United Kingdom of Great Britain and Northern Ireland	PMN	1	Active	Pacific Ocean	Clarion-Clipperton Fracture Zone	UKSRLPMN1_OA	OA	NA	OA	ABYSSLINE 02 (AB02)_TN319	R/V Thomas Thompson	OMS-AB02-S08		MC937	12.1901485	-117.3713925	On board ship	Water column	Biological sample	Not Applicable	2015-03-16 03:26:00	UTC	4179	-9	-9			Megacore (MC)	UKSRL		Benthos	Not Applicable						Taxonomy ID	933	Species	-	NA
UK Seabed Resources Ltd. - I - PMN	UKSRL1	United Kingdom of Great Britain and Northern Ireland	PMN	1	Active	Pacific Ocean	Clarion-Clipperton Fracture Zone	UKSRLPMN1_OA	OA	NA	OA	ABYSSLINE 02 (AB02)_TN319	R/V Thomas Thompson	OMS-AB02-S08		MC937	12.1901485	-117.3713925	On board ship	Water column	Biological sample	Not Applicable	2015-03-16 03:26:00	UTC	4179	-9	-9			Megacore (MC)	UKSRL		Benthos	Not Applicable						Taxonomy information	933	Database Taxa ID	Not Reported	NA
UK Seabed Resources Ltd. - I - PMN	UKSRL1	United Kingdom of Great Britain and Northern Ireland	PMN	1	Active	Pacific Ocean	Clarion-Clipperton Fracture Zone	UKSRLPMN1_OA	OA	NA	OA	ABYSSLINE 02 (AB02)_TN319	R/V Thomas Thompson	OMS-AB02-S08		MC937	12.1901485	-117.3713925	On board ship	Water column	Biological sample	Not Applicable	2015-03-16 03:26:00	UTC	4179	-9	-9			Megacore (MC)	UKSRL		Benthos	Not Applicable						Taxonomy information	933	Putative species name or number	Indet. Tubular Monothalamid sp. 46	NA
UK Seabed Resources Ltd. - I - PMN	UKSRL1	United Kingdom of Great Britain and Northern Ireland	PMN	1	Active	Pacific Ocean	Clarion-Clipperton Fracture Zone	UKSRLPMN1_OA	OA	NA	OA	ABYSSLINE 02 (AB02)_TN319	R/V Thomas Thompson	OMS-AB02-S08		MC937	12.1901485	-117.3713925	On board ship	Water column	Biological sample	Not Applicable	2015-03-16 03:26:00	UTC	4179	-9	-9			Megacore (MC)	UKSRL		Benthos	Not Applicable						Taxonomy information	933	Taxonomic Database	Not Reported	NA
UK Seabed Resources Ltd. - I - PMN	UKSRL1	United Kingdom of Great Britain and Northern Ireland	PMN	1	Active	Pacific Ocean	Clarion-Clipperton Fracture Zone	UKSRLPMN1_OA	OA	NA	OA	ABYSSLINE 02 (AB02)_TN319	R/V Thomas Thompson	OMS-AB02-S08		MC937	12.1901485	-117.3713925	On board ship	Water column	Biological sample	Not Applicable	2015-03-16 03:26:00	UTC	4179	-9	-9			Megacore (MC)	UKSRL		Benthos	Not Applicable						Taxonomy information	933	Taxonomic Status	Uncertain	NA
UK Seabed Resources Ltd. - I - PMN	UKSRL1	United Kingdom of Great Britain and Northern Ireland	PMN	1	Active	Pacific Ocean	Clarion-Clipperton Fracture Zone	UKSRLPMN1_OA	OA	NA	OA	ABYSSLINE 02 (AB02)_TN319	R/V Thomas Thompson	OMS-AB02-S08		MC938	12.1901485	-117.3713925	On board ship	Water column	Biological sample	Not Applicable	2015-03-16 03:26:00	UTC	4179	-9	-9			Megacore (MC)	UKSRL		Benthos	Not Applicable						Ecology	934	Nominal size Category	Meio	NA
UK Seabed Resources Ltd. - I - PMN	UKSRL1	United Kingdom of Great Britain and Northern Ireland	PMN	1	Active	Pacific Ocean	Clarion-Clipperton Fracture Zone	UKSRLPMN1_OA	OA	NA	OA	ABYSSLINE 02 (AB02)_TN319	R/V Thomas Thompson	OMS-AB02-S08		MC938	12.1901485	-117.3713925	On board ship	Water column	Biological sample	Not Applicable	2015-03-16 03:26:00	UTC	4179	-9	-9			Megacore (MC)	UKSRL		Benthos	Not Applicable						Ecology	934	Relative abundance (%)	5.56640625	NA
UK Seabed Resources Ltd. - I - PMN	UKSRL1	United Kingdom of Great Britain and Northern Ireland	PMN	1	Active	Pacific Ocean	Clarion-Clipperton Fracture Zone	UKSRLPMN1_OA	OA	NA	OA	ABYSSLINE 02 (AB02)_TN319	R/V Thomas Thompson	OMS-AB02-S08		MC938	12.1901485	-117.3713925	On board ship	Water column	Biological sample	Not Applicable	2015-03-16 03:26:00	UTC	4179	-9	-9			Megacore (MC)	UKSRL		Benthos	Not Applicable						Ecology	934	Species density - benthos (ind/m2)	19353.4422388877	NA
UK Seabed Resources Ltd. - I - PMN	UKSRL1	United Kingdom of Great Britain and Northern Ireland	PMN	1	Active	Pacific Ocean	Clarion-Clipperton Fracture Zone	UKSRLPMN1_OA	OA	NA	OA	ABYSSLINE 02 (AB02)_TN319	R/V Thomas Thompson	OMS-AB02-S08		MC938	12.1901485	-117.3713925	On board ship	Water column	Biological sample	Not Applicable	2015-03-16 03:26:00	UTC	4179	-9	-9			Megacore (MC)	UKSRL		Benthos	Not Applicable						Organism Details	934	Sex	Unidentified	NA
UK Seabed Resources Ltd. - I - PMN	UKSRL1	United Kingdom of Great Britain and Northern Ireland	PMN	1	Active	Pacific Ocean	Clarion-Clipperton Fracture Zone	UKSRLPMN1_OA	OA	NA	OA	ABYSSLINE 02 (AB02)_TN319	R/V Thomas Thompson	OMS-AB02-S08		MC938	12.1901485	-117.3713925	On board ship	Water column	Biological sample	Not Applicable	2015-03-16 03:26:00	UTC	4179	-9	-9			Megacore (MC)	UKSRL		Benthos	Not Applicable						Taxonomist information	934	Taxonomist	Andrew J. Gooday	NA
UK Seabed Resources Ltd. - I - PMN	UKSRL1	United Kingdom of Great Britain and Northern Ireland	PMN	1	Active	Pacific Ocean	Clarion-Clipperton Fracture Zone	UKSRLPMN1_OA	OA	NA	OA	ABYSSLINE 02 (AB02)_TN319	R/V Thomas Thompson	OMS-AB02-S08		MC938	12.1901485	-117.3713925	On board ship	Water column	Biological sample	Not Applicable	2015-03-16 03:26:00	UTC	4179	-9	-9			Megacore (MC)	UKSRL		Benthos	Not Applicable						Taxonomist information	934	Taxonomist E-mail	National Oceanography Centre, Southampton, UK	NA
UK Seabed Resources Ltd. - I - PMN	UKSRL1	United Kingdom of Great Britain and Northern Ireland	PMN	1	Active	Pacific Ocean	Clarion-Clipperton Fracture Zone	UKSRLPMN1_OA	OA	NA	OA	ABYSSLINE 02 (AB02)_TN319	R/V Thomas Thompson	OMS-AB02-S08		MC938	12.1901485	-117.3713925	On board ship	Water column	Biological sample	Not Applicable	2015-03-16 03:26:00	UTC	4179	-9	-9			Megacore (MC)	UKSRL		Benthos	Not Applicable						Taxonomist information	934	Taxonomist Institution	Not Reported	NA
UK Seabed Resources Ltd. - I - PMN	UKSRL1	United Kingdom of Great Britain and Northern Ireland	PMN	1	Active	Pacific Ocean	Clarion-Clipperton Fracture Zone	UKSRLPMN1_OA	OA	NA	OA	ABYSSLINE 02 (AB02)_TN319	R/V Thomas Thompson	OMS-AB02-S08		MC938	12.1901485	-117.3713925	On board ship	Water column	Biological sample	Not Applicable	2015-03-16 03:26:00	UTC	4179	-9	-9			Megacore (MC)	UKSRL		Benthos	Not Applicable						Taxonomy ID	934	Class	Monothalamea	NA
UK Seabed Resources Ltd. - I - PMN	UKSRL1	United Kingdom of Great Britain and Northern Ireland	PMN	1	Active	Pacific Ocean	Clarion-Clipperton Fracture Zone	UKSRLPMN1_OA	OA	NA	OA	ABYSSLINE 02 (AB02)_TN319	R/V Thomas Thompson	OMS-AB02-S08		MC938	12.1901485	-117.3713925	On board ship	Water column	Biological sample	Not Applicable	2015-03-16 03:26:00	UTC	4179	-9	-9			Megacore (MC)	UKSRL		Benthos	Not Applicable						Taxonomy ID	934	Family	-	NA
UK Seabed Resources Ltd. - I - PMN	UKSRL1	United Kingdom of Great Britain and Northern Ireland	PMN	1	Active	Pacific Ocean	Clarion-Clipperton Fracture Zone	UKSRLPMN1_OA	OA	NA	OA	ABYSSLINE 02 (AB02)_TN319	R/V Thomas Thompson	OMS-AB02-S08		MC938	12.1901485	-117.3713925	On board ship	Water column	Biological sample	Not Applicable	2015-03-16 03:26:00	UTC	4179	-9	-9			Megacore (MC)	UKSRL		Benthos	Not Applicable						Taxonomy ID	934	Genus	-	NA
UK Seabed Resources Ltd. - I - PMN	UKSRL1	United Kingdom of Great Britain and Northern Ireland	PMN	1	Active	Pacific Ocean	Clarion-Clipperton Fracture Zone	UKSRLPMN1_OA	OA	NA	OA	ABYSSLINE 02 (AB02)_TN319	R/V Thomas Thompson	OMS-AB02-S08		MC938	12.1901485	-117.3713925	On board ship	Water column	Biological sample	Not Applicable	2015-03-16 03:26:00	UTC	4179	-9	-9			Megacore (MC)	UKSRL		Benthos	Not Applicable						Taxonomy ID	934	Identification Method	Not Reported	NA
UK Seabed Resources Ltd. - I - PMN	UKSRL1	United Kingdom of Great Britain and Northern Ireland	PMN	1	Active	Pacific Ocean	Clarion-Clipperton Fracture Zone	UKSRLPMN1_OA	OA	NA	OA	ABYSSLINE 02 (AB02)_TN319	R/V Thomas Thompson	OMS-AB02-S08		MC938	12.1901485	-117.3713925	On board ship	Water column	Biological sample	Not Applicable	2015-03-16 03:26:00	UTC	4179	-9	-9			Megacore (MC)	UKSRL		Benthos	Not Applicable						Taxonomy ID	934	Kingdom	Not Reported	NA
UK Seabed Resources Ltd. - I - PMN	UKSRL1	United Kingdom of Great Britain and Northern Ireland	PMN	1	Active	Pacific Ocean	Clarion-Clipperton Fracture Zone	UKSRLPMN1_OA	OA	NA	OA	ABYSSLINE 02 (AB02)_TN319	R/V Thomas Thompson	OMS-AB02-S08		MC938	12.1901485	-117.3713925	On board ship	Water column	Biological sample	Not Applicable	2015-03-16 03:26:00	UTC	4179	-9	-9			Megacore (MC)	UKSRL		Benthos	Not Applicable						Taxonomy ID	934	Morphotype	Not Reported	NA
UK Seabed Resources Ltd. - I - PMN	UKSRL1	United Kingdom of Great Britain and Northern Ireland	PMN	1	Active	Pacific Ocean	Clarion-Clipperton Fracture Zone	UKSRLPMN1_OA	OA	NA	OA	ABYSSLINE 02 (AB02)_TN319	R/V Thomas Thompson	OMS-AB02-S08		MC938	12.1901485	-117.3713925	On board ship	Water column	Biological sample	Not Applicable	2015-03-16 03:26:00	UTC	4179	-9	-9			Megacore (MC)	UKSRL		Benthos	Not Applicable						Taxonomy ID	934	Order	-	NA
UK Seabed Resources Ltd. - I - PMN	UKSRL1	United Kingdom of Great Britain and Northern Ireland	PMN	1	Active	Pacific Ocean	Clarion-Clipperton Fracture Zone	UKSRLPMN1_OA	OA	NA	OA	ABYSSLINE 02 (AB02)_TN319	R/V Thomas Thompson	OMS-AB02-S08		MC938	12.1901485	-117.3713925	On board ship	Water column	Biological sample	Not Applicable	2015-03-16 03:26:00	UTC	4179	-9	-9			Megacore (MC)	UKSRL		Benthos	Not Applicable						Taxonomy ID	934	Phylum	Foraminifera	NA
UK Seabed Resources Ltd. - I - PMN	UKSRL1	United Kingdom of Great Britain and Northern Ireland	PMN	1	Active	Pacific Ocean	Clarion-Clipperton Fracture Zone	UKSRLPMN1_OA	OA	NA	OA	ABYSSLINE 02 (AB02)_TN319	R/V Thomas Thompson	OMS-AB02-S08		MC938	12.1901485	-117.3713925	On board ship	Water column	Biological sample	Not Applicable	2015-03-16 03:26:00	UTC	4179	-9	-9			Megacore (MC)	UKSRL		Benthos	Not Applicable						Taxonomy ID	934	Species	-	NA
UK Seabed Resources Ltd. - I - PMN	UKSRL1	United Kingdom of Great Britain and Northern Ireland	PMN	1	Active	Pacific Ocean	Clarion-Clipperton Fracture Zone	UKSRLPMN1_OA	OA	NA	OA	ABYSSLINE 02 (AB02)_TN319	R/V Thomas Thompson	OMS-AB02-S08		MC938	12.1901485	-117.3713925	On board ship	Water column	Biological sample	Not Applicable	2015-03-16 03:26:00	UTC	4179	-9	-9			Megacore (MC)	UKSRL		Benthos	Not Applicable						Taxonomy information	934	Database Taxa ID	Not Reported	NA
UK Seabed Resources Ltd. - I - PMN	UKSRL1	United Kingdom of Great Britain and Northern Ireland	PMN	1	Active	Pacific Ocean	Clarion-Clipperton Fracture Zone	UKSRLPMN1_OA	OA	NA	OA	ABYSSLINE 02 (AB02)_TN319	R/V Thomas Thompson	OMS-AB02-S08		MC938	12.1901485	-117.3713925	On board ship	Water column	Biological sample	Not Applicable	2015-03-16 03:26:00	UTC	4179	-9	-9			Megacore (MC)	UKSRL		Benthos	Not Applicable						Taxonomy information	934	Putative species name or number	Indet. Tubular Monothalamid sp. 48	NA
UK Seabed Resources Ltd. - I - PMN	UKSRL1	United Kingdom of Great Britain and Northern Ireland	PMN	1	Active	Pacific Ocean	Clarion-Clipperton Fracture Zone	UKSRLPMN1_OA	OA	NA	OA	ABYSSLINE 02 (AB02)_TN319	R/V Thomas Thompson	OMS-AB02-S08		MC938	12.1901485	-117.3713925	On board ship	Water column	Biological sample	Not Applicable	2015-03-16 03:26:00	UTC	4179	-9	-9			Megacore (MC)	UKSRL		Benthos	Not Applicable						Taxonomy information	934	Taxonomic Database	Not Reported	NA
UK Seabed Resources Ltd. - I - PMN	UKSRL1	United Kingdom of Great Britain and Northern Ireland	PMN	1	Active	Pacific Ocean	Clarion-Clipperton Fracture Zone	UKSRLPMN1_OA	OA	NA	OA	ABYSSLINE 02 (AB02)_TN319	R/V Thomas Thompson	OMS-AB02-S08		MC938	12.1901485	-117.3713925	On board ship	Water column	Biological sample	Not Applicable	2015-03-16 03:26:00	UTC	4179	-9	-9			Megacore (MC)	UKSRL		Benthos	Not Applicable						Taxonomy information	934	Taxonomic Status	Uncertain	NA
UK Seabed Resources Ltd. - I - PMN	UKSRL1	United Kingdom of Great Britain and Northern Ireland	PMN	1	Active	Pacific Ocean	Clarion-Clipperton Fracture Zone	UKSRLPMN1_OA	OA	NA	OA	ABYSSLINE 02 (AB02)_TN319	R/V Thomas Thompson	OMS-AB02-S08		MC939	12.1901485	-117.3713925	On board ship	Water column	Biological sample	Not Applicable	2015-03-16 03:26:00	UTC	4179	-9	-9			Megacore (MC)	UKSRL		Benthos	Not Applicable						Ecology	935	Nominal size Category	Meio	NA
UK Seabed Resources Ltd. - I - PMN	UKSRL1	United Kingdom of Great Britain and Northern Ireland	PMN	1	Active	Pacific Ocean	Clarion-Clipperton Fracture Zone	UKSRLPMN1_OA	OA	NA	OA	ABYSSLINE 02 (AB02)_TN319	R/V Thomas Thompson	OMS-AB02-S08		MC939	12.1901485	-117.3713925	On board ship	Water column	Biological sample	Not Applicable	2015-03-16 03:26:00	UTC	4179	-9	-9			Megacore (MC)	UKSRL		Benthos	Not Applicable						Ecology	935	Relative abundance (%)	1.171875	NA
UK Seabed Resources Ltd. - I - PMN	UKSRL1	United Kingdom of Great Britain and Northern Ireland	PMN	1	Active	Pacific Ocean	Clarion-Clipperton Fracture Zone	UKSRLPMN1_OA	OA	NA	OA	ABYSSLINE 02 (AB02)_TN319	R/V Thomas Thompson	OMS-AB02-S08		MC939	12.1901485	-117.3713925	On board ship	Water column	Biological sample	Not Applicable	2015-03-16 03:26:00	UTC	4179	-9	-9			Megacore (MC)	UKSRL		Benthos	Not Applicable						Ecology	935	Species density - benthos (ind/m2)	4074.40889239741	NA
UK Seabed Resources Ltd. - I - PMN	UKSRL1	United Kingdom of Great Britain and Northern Ireland	PMN	1	Active	Pacific Ocean	Clarion-Clipperton Fracture Zone	UKSRLPMN1_OA	OA	NA	OA	ABYSSLINE 02 (AB02)_TN319	R/V Thomas Thompson	OMS-AB02-S08		MC939	12.1901485	-117.3713925	On board ship	Water column	Biological sample	Not Applicable	2015-03-16 03:26:00	UTC	4179	-9	-9			Megacore (MC)	UKSRL		Benthos	Not Applicable						Organism Details	935	Sex	Unidentified	NA
UK Seabed Resources Ltd. - I - PMN	UKSRL1	United Kingdom of Great Britain and Northern Ireland	PMN	1	Active	Pacific Ocean	Clarion-Clipperton Fracture Zone	UKSRLPMN1_OA	OA	NA	OA	ABYSSLINE 02 (AB02)_TN319	R/V Thomas Thompson	OMS-AB02-S08		MC939	12.1901485	-117.3713925	On board ship	Water column	Biological sample	Not Applicable	2015-03-16 03:26:00	UTC	4179	-9	-9			Megacore (MC)	UKSRL		Benthos	Not Applicable						Taxonomist information	935	Taxonomist	Andrew J. Gooday	NA
UK Seabed Resources Ltd. - I - PMN	UKSRL1	United Kingdom of Great Britain and Northern Ireland	PMN	1	Active	Pacific Ocean	Clarion-Clipperton Fracture Zone	UKSRLPMN1_OA	OA	NA	OA	ABYSSLINE 02 (AB02)_TN319	R/V Thomas Thompson	OMS-AB02-S08		MC939	12.1901485	-117.3713925	On board ship	Water column	Biological sample	Not Applicable	2015-03-16 03:26:00	UTC	4179	-9	-9			Megacore (MC)	UKSRL		Benthos	Not Applicable						Taxonomist information	935	Taxonomist E-mail	National Oceanography Centre, Southampton, UK	NA
UK Seabed Resources Ltd. - I - PMN	UKSRL1	United Kingdom of Great Britain and Northern Ireland	PMN	1	Active	Pacific Ocean	Clarion-Clipperton Fracture Zone	UKSRLPMN1_OA	OA	NA	OA	ABYSSLINE 02 (AB02)_TN319	R/V Thomas Thompson	OMS-AB02-S08		MC939	12.1901485	-117.3713925	On board ship	Water column	Biological sample	Not Applicable	2015-03-16 03:26:00	UTC	4179	-9	-9			Megacore (MC)	UKSRL		Benthos	Not Applicable						Taxonomist information	935	Taxonomist Institution	Not Reported	NA
UK Seabed Resources Ltd. - I - PMN	UKSRL1	United Kingdom of Great Britain and Northern Ireland	PMN	1	Active	Pacific Ocean	Clarion-Clipperton Fracture Zone	UKSRLPMN1_OA	OA	NA	OA	ABYSSLINE 02 (AB02)_TN319	R/V Thomas Thompson	OMS-AB02-S08		MC939	12.1901485	-117.3713925	On board ship	Water column	Biological sample	Not Applicable	2015-03-16 03:26:00	UTC	4179	-9	-9			Megacore (MC)	UKSRL		Benthos	Not Applicable						Taxonomy ID	935	Class	Monothalamea	NA
UK Seabed Resources Ltd. - I - PMN	UKSRL1	United Kingdom of Great Britain and Northern Ireland	PMN	1	Active	Pacific Ocean	Clarion-Clipperton Fracture Zone	UKSRLPMN1_OA	OA	NA	OA	ABYSSLINE 02 (AB02)_TN319	R/V Thomas Thompson	OMS-AB02-S08		MC939	12.1901485	-117.3713925	On board ship	Water column	Biological sample	Not Applicable	2015-03-16 03:26:00	UTC	4179	-9	-9			Megacore (MC)	UKSRL		Benthos	Not Applicable						Taxonomy ID	935	Family	-	NA
UK Seabed Resources Ltd. - I - PMN	UKSRL1	United Kingdom of Great Britain and Northern Ireland	PMN	1	Active	Pacific Ocean	Clarion-Clipperton Fracture Zone	UKSRLPMN1_OA	OA	NA	OA	ABYSSLINE 02 (AB02)_TN319	R/V Thomas Thompson	OMS-AB02-S08		MC939	12.1901485	-117.3713925	On board ship	Water column	Biological sample	Not Applicable	2015-03-16 03:26:00	UTC	4179	-9	-9			Megacore (MC)	UKSRL		Benthos	Not Applicable						Taxonomy ID	935	Genus	-	NA
UK Seabed Resources Ltd. - I - PMN	UKSRL1	United Kingdom of Great Britain and Northern Ireland	PMN	1	Active	Pacific Ocean	Clarion-Clipperton Fracture Zone	UKSRLPMN1_OA	OA	NA	OA	ABYSSLINE 02 (AB02)_TN319	R/V Thomas Thompson	OMS-AB02-S08		MC939	12.1901485	-117.3713925	On board ship	Water column	Biological sample	Not Applicable	2015-03-16 03:26:00	UTC	4179	-9	-9			Megacore (MC)	UKSRL		Benthos	Not Applicable						Taxonomy ID	935	Identification Method	Not Reported	NA
UK Seabed Resources Ltd. - I - PMN	UKSRL1	United Kingdom of Great Britain and Northern Ireland	PMN	1	Active	Pacific Ocean	Clarion-Clipperton Fracture Zone	UKSRLPMN1_OA	OA	NA	OA	ABYSSLINE 02 (AB02)_TN319	R/V Thomas Thompson	OMS-AB02-S08		MC939	12.1901485	-117.3713925	On board ship	Water column	Biological sample	Not Applicable	2015-03-16 03:26:00	UTC	4179	-9	-9			Megacore (MC)	UKSRL		Benthos	Not Applicable						Taxonomy ID	935	Kingdom	Not Reported	NA
UK Seabed Resources Ltd. - I - PMN	UKSRL1	United Kingdom of Great Britain and Northern Ireland	PMN	1	Active	Pacific Ocean	Clarion-Clipperton Fracture Zone	UKSRLPMN1_OA	OA	NA	OA	ABYSSLINE 02 (AB02)_TN319	R/V Thomas Thompson	OMS-AB02-S08		MC939	12.1901485	-117.3713925	On board ship	Water column	Biological sample	Not Applicable	2015-03-16 03:26:00	UTC	4179	-9	-9			Megacore (MC)	UKSRL		Benthos	Not Applicable						Taxonomy ID	935	Morphotype	Not Reported	NA
UK Seabed Resources Ltd. - I - PMN	UKSRL1	United Kingdom of Great Britain and Northern Ireland	PMN	1	Active	Pacific Ocean	Clarion-Clipperton Fracture Zone	UKSRLPMN1_OA	OA	NA	OA	ABYSSLINE 02 (AB02)_TN319	R/V Thomas Thompson	OMS-AB02-S08		MC939	12.1901485	-117.3713925	On board ship	Water column	Biological sample	Not Applicable	2015-03-16 03:26:00	UTC	4179	-9	-9			Megacore (MC)	UKSRL		Benthos	Not Applicable						Taxonomy ID	935	Order	-	NA
UK Seabed Resources Ltd. - I - PMN	UKSRL1	United Kingdom of Great Britain and Northern Ireland	PMN	1	Active	Pacific Ocean	Clarion-Clipperton Fracture Zone	UKSRLPMN1_OA	OA	NA	OA	ABYSSLINE 02 (AB02)_TN319	R/V Thomas Thompson	OMS-AB02-S08		MC939	12.1901485	-117.3713925	On board ship	Water column	Biological sample	Not Applicable	2015-03-16 03:26:00	UTC	4179	-9	-9			Megacore (MC)	UKSRL		Benthos	Not Applicable						Taxonomy ID	935	Phylum	Foraminifera	NA
UK Seabed Resources Ltd. - I - PMN	UKSRL1	United Kingdom of Great Britain and Northern Ireland	PMN	1	Active	Pacific Ocean	Clarion-Clipperton Fracture Zone	UKSRLPMN1_OA	OA	NA	OA	ABYSSLINE 02 (AB02)_TN319	R/V Thomas Thompson	OMS-AB02-S08		MC939	12.1901485	-117.3713925	On board ship	Water column	Biological sample	Not Applicable	2015-03-16 03:26:00	UTC	4179	-9	-9			Megacore (MC)	UKSRL		Benthos	Not Applicable						Taxonomy ID	935	Species	-	NA
UK Seabed Resources Ltd. - I - PMN	UKSRL1	United Kingdom of Great Britain and Northern Ireland	PMN	1	Active	Pacific Ocean	Clarion-Clipperton Fracture Zone	UKSRLPMN1_OA	OA	NA	OA	ABYSSLINE 02 (AB02)_TN319	R/V Thomas Thompson	OMS-AB02-S08		MC939	12.1901485	-117.3713925	On board ship	Water column	Biological sample	Not Applicable	2015-03-16 03:26:00	UTC	4179	-9	-9			Megacore (MC)	UKSRL		Benthos	Not Applicable						Taxonomy information	935	Database Taxa ID	Not Reported	NA
UK Seabed Resources Ltd. - I - PMN	UKSRL1	United Kingdom of Great Britain and Northern Ireland	PMN	1	Active	Pacific Ocean	Clarion-Clipperton Fracture Zone	UKSRLPMN1_OA	OA	NA	OA	ABYSSLINE 02 (AB02)_TN319	R/V Thomas Thompson	OMS-AB02-S08		MC939	12.1901485	-117.3713925	On board ship	Water column	Biological sample	Not Applicable	2015-03-16 03:26:00	UTC	4179	-9	-9			Megacore (MC)	UKSRL		Benthos	Not Applicable						Taxonomy information	935	Putative species name or number	Indet. Tubular Monothalamid sp. 49	NA
UK Seabed Resources Ltd. - I - PMN	UKSRL1	United Kingdom of Great Britain and Northern Ireland	PMN	1	Active	Pacific Ocean	Clarion-Clipperton Fracture Zone	UKSRLPMN1_OA	OA	NA	OA	ABYSSLINE 02 (AB02)_TN319	R/V Thomas Thompson	OMS-AB02-S08		MC939	12.1901485	-117.3713925	On board ship	Water column	Biological sample	Not Applicable	2015-03-16 03:26:00	UTC	4179	-9	-9			Megacore (MC)	UKSRL		Benthos	Not Applicable						Taxonomy information	935	Taxonomic Database	Not Reported	NA
UK Seabed Resources Ltd. - I - PMN	UKSRL1	United Kingdom of Great Britain and Northern Ireland	PMN	1	Active	Pacific Ocean	Clarion-Clipperton Fracture Zone	UKSRLPMN1_OA	OA	NA	OA	ABYSSLINE 02 (AB02)_TN319	R/V Thomas Thompson	OMS-AB02-S08		MC939	12.1901485	-117.3713925	On board ship	Water column	Biological sample	Not Applicable	2015-03-16 03:26:00	UTC	4179	-9	-9			Megacore (MC)	UKSRL		Benthos	Not Applicable						Taxonomy information	935	Taxonomic Status	Uncertain	NA
UK Seabed Resources Ltd. - I - PMN	UKSRL1	United Kingdom of Great Britain and Northern Ireland	PMN	1	Active	Pacific Ocean	Clarion-Clipperton Fracture Zone	UKSRLPMN1_OA	OA	NA	OA	ABYSSLINE 02 (AB02)_TN319	R/V Thomas Thompson	OMS-AB02-S08		MC940	12.1901485	-117.3713925	On board ship	Water column	Biological sample	Not Applicable	2015-03-16 03:26:00	UTC	4179	-9	-9			Megacore (MC)	UKSRL		Benthos	Not Applicable						Ecology	936	Nominal size Category	Meio	NA
UK Seabed Resources Ltd. - I - PMN	UKSRL1	United Kingdom of Great Britain and Northern Ireland	PMN	1	Active	Pacific Ocean	Clarion-Clipperton Fracture Zone	UKSRLPMN1_OA	OA	NA	OA	ABYSSLINE 02 (AB02)_TN319	R/V Thomas Thompson	OMS-AB02-S08		MC940	12.1901485	-117.3713925	On board ship	Water column	Biological sample	Not Applicable	2015-03-16 03:26:00	UTC	4179	-9	-9			Megacore (MC)	UKSRL		Benthos	Not Applicable						Ecology	936	Relative abundance (%)	1.3671875	NA
UK Seabed Resources Ltd. - I - PMN	UKSRL1	United Kingdom of Great Britain and Northern Ireland	PMN	1	Active	Pacific Ocean	Clarion-Clipperton Fracture Zone	UKSRLPMN1_OA	OA	NA	OA	ABYSSLINE 02 (AB02)_TN319	R/V Thomas Thompson	OMS-AB02-S08		MC940	12.1901485	-117.3713925	On board ship	Water column	Biological sample	Not Applicable	2015-03-16 03:26:00	UTC	4179	-9	-9			Megacore (MC)	UKSRL		Benthos	Not Applicable						Ecology	936	Species density - benthos (ind/m2)	4753.47704113031	NA
UK Seabed Resources Ltd. - I - PMN	UKSRL1	United Kingdom of Great Britain and Northern Ireland	PMN	1	Active	Pacific Ocean	Clarion-Clipperton Fracture Zone	UKSRLPMN1_OA	OA	NA	OA	ABYSSLINE 02 (AB02)_TN319	R/V Thomas Thompson	OMS-AB02-S08		MC940	12.1901485	-117.3713925	On board ship	Water column	Biological sample	Not Applicable	2015-03-16 03:26:00	UTC	4179	-9	-9			Megacore (MC)	UKSRL		Benthos	Not Applicable						Organism Details	936	Sex	Unidentified	NA
UK Seabed Resources Ltd. - I - PMN	UKSRL1	United Kingdom of Great Britain and Northern Ireland	PMN	1	Active	Pacific Ocean	Clarion-Clipperton Fracture Zone	UKSRLPMN1_OA	OA	NA	OA	ABYSSLINE 02 (AB02)_TN319	R/V Thomas Thompson	OMS-AB02-S08		MC940	12.1901485	-117.3713925	On board ship	Water column	Biological sample	Not Applicable	2015-03-16 03:26:00	UTC	4179	-9	-9			Megacore (MC)	UKSRL		Benthos	Not Applicable						Taxonomist information	936	Taxonomist	Andrew J. Gooday	NA
UK Seabed Resources Ltd. - I - PMN	UKSRL1	United Kingdom of Great Britain and Northern Ireland	PMN	1	Active	Pacific Ocean	Clarion-Clipperton Fracture Zone	UKSRLPMN1_OA	OA	NA	OA	ABYSSLINE 02 (AB02)_TN319	R/V Thomas Thompson	OMS-AB02-S08		MC940	12.1901485	-117.3713925	On board ship	Water column	Biological sample	Not Applicable	2015-03-16 03:26:00	UTC	4179	-9	-9			Megacore (MC)	UKSRL		Benthos	Not Applicable						Taxonomist information	936	Taxonomist E-mail	National Oceanography Centre, Southampton, UK	NA
UK Seabed Resources Ltd. - I - PMN	UKSRL1	United Kingdom of Great Britain and Northern Ireland	PMN	1	Active	Pacific Ocean	Clarion-Clipperton Fracture Zone	UKSRLPMN1_OA	OA	NA	OA	ABYSSLINE 02 (AB02)_TN319	R/V Thomas Thompson	OMS-AB02-S08		MC940	12.1901485	-117.3713925	On board ship	Water column	Biological sample	Not Applicable	2015-03-16 03:26:00	UTC	4179	-9	-9			Megacore (MC)	UKSRL		Benthos	Not Applicable						Taxonomist information	936	Taxonomist Institution	Not Reported	NA
UK Seabed Resources Ltd. - I - PMN	UKSRL1	United Kingdom of Great Britain and Northern Ireland	PMN	1	Active	Pacific Ocean	Clarion-Clipperton Fracture Zone	UKSRLPMN1_OA	OA	NA	OA	ABYSSLINE 02 (AB02)_TN319	R/V Thomas Thompson	OMS-AB02-S08		MC940	12.1901485	-117.3713925	On board ship	Water column	Biological sample	Not Applicable	2015-03-16 03:26:00	UTC	4179	-9	-9			Megacore (MC)	UKSRL		Benthos	Not Applicable						Taxonomy ID	936	Class	Monothalamea	NA
UK Seabed Resources Ltd. - I - PMN	UKSRL1	United Kingdom of Great Britain and Northern Ireland	PMN	1	Active	Pacific Ocean	Clarion-Clipperton Fracture Zone	UKSRLPMN1_OA	OA	NA	OA	ABYSSLINE 02 (AB02)_TN319	R/V Thomas Thompson	OMS-AB02-S08		MC940	12.1901485	-117.3713925	On board ship	Water column	Biological sample	Not Applicable	2015-03-16 03:26:00	UTC	4179	-9	-9			Megacore (MC)	UKSRL		Benthos	Not Applicable						Taxonomy ID	936	Family	-	NA
UK Seabed Resources Ltd. - I - PMN	UKSRL1	United Kingdom of Great Britain and Northern Ireland	PMN	1	Active	Pacific Ocean	Clarion-Clipperton Fracture Zone	UKSRLPMN1_OA	OA	NA	OA	ABYSSLINE 02 (AB02)_TN319	R/V Thomas Thompson	OMS-AB02-S08		MC940	12.1901485	-117.3713925	On board ship	Water column	Biological sample	Not Applicable	2015-03-16 03:26:00	UTC	4179	-9	-9			Megacore (MC)	UKSRL		Benthos	Not Applicable						Taxonomy ID	936	Genus	-	NA
UK Seabed Resources Ltd. - I - PMN	UKSRL1	United Kingdom of Great Britain and Northern Ireland	PMN	1	Active	Pacific Ocean	Clarion-Clipperton Fracture Zone	UKSRLPMN1_OA	OA	NA	OA	ABYSSLINE 02 (AB02)_TN319	R/V Thomas Thompson	OMS-AB02-S08		MC940	12.1901485	-117.3713925	On board ship	Water column	Biological sample	Not Applicable	2015-03-16 03:26:00	UTC	4179	-9	-9			Megacore (MC)	UKSRL		Benthos	Not Applicable						Taxonomy ID	936	Identification Method	Not Reported	NA
UK Seabed Resources Ltd. - I - PMN	UKSRL1	United Kingdom of Great Britain and Northern Ireland	PMN	1	Active	Pacific Ocean	Clarion-Clipperton Fracture Zone	UKSRLPMN1_OA	OA	NA	OA	ABYSSLINE 02 (AB02)_TN319	R/V Thomas Thompson	OMS-AB02-S08		MC940	12.1901485	-117.3713925	On board ship	Water column	Biological sample	Not Applicable	2015-03-16 03:26:00	UTC	4179	-9	-9			Megacore (MC)	UKSRL		Benthos	Not Applicable						Taxonomy ID	936	Kingdom	Not Reported	NA
UK Seabed Resources Ltd. - I - PMN	UKSRL1	United Kingdom of Great Britain and Northern Ireland	PMN	1	Active	Pacific Ocean	Clarion-Clipperton Fracture Zone	UKSRLPMN1_OA	OA	NA	OA	ABYSSLINE 02 (AB02)_TN319	R/V Thomas Thompson	OMS-AB02-S08		MC940	12.1901485	-117.3713925	On board ship	Water column	Biological sample	Not Applicable	2015-03-16 03:26:00	UTC	4179	-9	-9			Megacore (MC)	UKSRL		Benthos	Not Applicable						Taxonomy ID	936	Morphotype	Not Reported	NA
UK Seabed Resources Ltd. - I - PMN	UKSRL1	United Kingdom of Great Britain and Northern Ireland	PMN	1	Active	Pacific Ocean	Clarion-Clipperton Fracture Zone	UKSRLPMN1_OA	OA	NA	OA	ABYSSLINE 02 (AB02)_TN319	R/V Thomas Thompson	OMS-AB02-S08		MC940	12.1901485	-117.3713925	On board ship	Water column	Biological sample	Not Applicable	2015-03-16 03:26:00	UTC	4179	-9	-9			Megacore (MC)	UKSRL		Benthos	Not Applicable						Taxonomy ID	936	Order	-	NA
UK Seabed Resources Ltd. - I - PMN	UKSRL1	United Kingdom of Great Britain and Northern Ireland	PMN	1	Active	Pacific Ocean	Clarion-Clipperton Fracture Zone	UKSRLPMN1_OA	OA	NA	OA	ABYSSLINE 02 (AB02)_TN319	R/V Thomas Thompson	OMS-AB02-S08		MC940	12.1901485	-117.3713925	On board ship	Water column	Biological sample	Not Applicable	2015-03-16 03:26:00	UTC	4179	-9	-9			Megacore (MC)	UKSRL		Benthos	Not Applicable						Taxonomy ID	936	Phylum	Foraminifera	NA
UK Seabed Resources Ltd. - I - PMN	UKSRL1	United Kingdom of Great Britain and Northern Ireland	PMN	1	Active	Pacific Ocean	Clarion-Clipperton Fracture Zone	UKSRLPMN1_OA	OA	NA	OA	ABYSSLINE 02 (AB02)_TN319	R/V Thomas Thompson	OMS-AB02-S08		MC940	12.1901485	-117.3713925	On board ship	Water column	Biological sample	Not Applicable	2015-03-16 03:26:00	UTC	4179	-9	-9			Megacore (MC)	UKSRL		Benthos	Not Applicable						Taxonomy ID	936	Species	-	NA
UK Seabed Resources Ltd. - I - PMN	UKSRL1	United Kingdom of Great Britain and Northern Ireland	PMN	1	Active	Pacific Ocean	Clarion-Clipperton Fracture Zone	UKSRLPMN1_OA	OA	NA	OA	ABYSSLINE 02 (AB02)_TN319	R/V Thomas Thompson	OMS-AB02-S08		MC940	12.1901485	-117.3713925	On board ship	Water column	Biological sample	Not Applicable	2015-03-16 03:26:00	UTC	4179	-9	-9			Megacore (MC)	UKSRL		Benthos	Not Applicable						Taxonomy information	936	Database Taxa ID	Not Reported	NA
UK Seabed Resources Ltd. - I - PMN	UKSRL1	United Kingdom of Great Britain and Northern Ireland	PMN	1	Active	Pacific Ocean	Clarion-Clipperton Fracture Zone	UKSRLPMN1_OA	OA	NA	OA	ABYSSLINE 02 (AB02)_TN319	R/V Thomas Thompson	OMS-AB02-S08		MC940	12.1901485	-117.3713925	On board ship	Water column	Biological sample	Not Applicable	2015-03-16 03:26:00	UTC	4179	-9	-9			Megacore (MC)	UKSRL		Benthos	Not Applicable						Taxonomy information	936	Putative species name or number	Indet. Tubular Monothalamid sp. 50	NA
UK Seabed Resources Ltd. - I - PMN	UKSRL1	United Kingdom of Great Britain and Northern Ireland	PMN	1	Active	Pacific Ocean	Clarion-Clipperton Fracture Zone	UKSRLPMN1_OA	OA	NA	OA	ABYSSLINE 02 (AB02)_TN319	R/V Thomas Thompson	OMS-AB02-S08		MC940	12.1901485	-117.3713925	On board ship	Water column	Biological sample	Not Applicable	2015-03-16 03:26:00	UTC	4179	-9	-9			Megacore (MC)	UKSRL		Benthos	Not Applicable						Taxonomy information	936	Taxonomic Database	Not Reported	NA
UK Seabed Resources Ltd. - I - PMN	UKSRL1	United Kingdom of Great Britain and Northern Ireland	PMN	1	Active	Pacific Ocean	Clarion-Clipperton Fracture Zone	UKSRLPMN1_OA	OA	NA	OA	ABYSSLINE 02 (AB02)_TN319	R/V Thomas Thompson	OMS-AB02-S08		MC940	12.1901485	-117.3713925	On board ship	Water column	Biological sample	Not Applicable	2015-03-16 03:26:00	UTC	4179	-9	-9			Megacore (MC)	UKSRL		Benthos	Not Applicable						Taxonomy information	936	Taxonomic Status	Uncertain	NA
UK Seabed Resources Ltd. - I - PMN	UKSRL1	United Kingdom of Great Britain and Northern Ireland	PMN	1	Active	Pacific Ocean	Clarion-Clipperton Fracture Zone	UKSRLPMN1_OA	OA	NA	OA	ABYSSLINE 02 (AB02)_TN319	R/V Thomas Thompson	OMS-AB02-S08		MC941	12.1901485	-117.3713925	On board ship	Water column	Biological sample	Not Applicable	2015-03-16 03:26:00	UTC	4179	-9	-9			Megacore (MC)	UKSRL		Benthos	Not Applicable						Ecology	937	Nominal size Category	Meio	NA
UK Seabed Resources Ltd. - I - PMN	UKSRL1	United Kingdom of Great Britain and Northern Ireland	PMN	1	Active	Pacific Ocean	Clarion-Clipperton Fracture Zone	UKSRLPMN1_OA	OA	NA	OA	ABYSSLINE 02 (AB02)_TN319	R/V Thomas Thompson	OMS-AB02-S08		MC941	12.1901485	-117.3713925	On board ship	Water column	Biological sample	Not Applicable	2015-03-16 03:26:00	UTC	4179	-9	-9			Megacore (MC)	UKSRL		Benthos	Not Applicable						Ecology	937	Relative abundance (%)	2.34375	NA
UK Seabed Resources Ltd. - I - PMN	UKSRL1	United Kingdom of Great Britain and Northern Ireland	PMN	1	Active	Pacific Ocean	Clarion-Clipperton Fracture Zone	UKSRLPMN1_OA	OA	NA	OA	ABYSSLINE 02 (AB02)_TN319	R/V Thomas Thompson	OMS-AB02-S08		MC941	12.1901485	-117.3713925	On board ship	Water column	Biological sample	Not Applicable	2015-03-16 03:26:00	UTC	4179	-9	-9			Megacore (MC)	UKSRL		Benthos	Not Applicable						Ecology	937	Species density - benthos (ind/m2)	8148.81778479482	NA
UK Seabed Resources Ltd. - I - PMN	UKSRL1	United Kingdom of Great Britain and Northern Ireland	PMN	1	Active	Pacific Ocean	Clarion-Clipperton Fracture Zone	UKSRLPMN1_OA	OA	NA	OA	ABYSSLINE 02 (AB02)_TN319	R/V Thomas Thompson	OMS-AB02-S08		MC941	12.1901485	-117.3713925	On board ship	Water column	Biological sample	Not Applicable	2015-03-16 03:26:00	UTC	4179	-9	-9			Megacore (MC)	UKSRL		Benthos	Not Applicable						Organism Details	937	Sex	Unidentified	NA
UK Seabed Resources Ltd. - I - PMN	UKSRL1	United Kingdom of Great Britain and Northern Ireland	PMN	1	Active	Pacific Ocean	Clarion-Clipperton Fracture Zone	UKSRLPMN1_OA	OA	NA	OA	ABYSSLINE 02 (AB02)_TN319	R/V Thomas Thompson	OMS-AB02-S08		MC941	12.1901485	-117.3713925	On board ship	Water column	Biological sample	Not Applicable	2015-03-16 03:26:00	UTC	4179	-9	-9			Megacore (MC)	UKSRL		Benthos	Not Applicable						Taxonomist information	937	Taxonomist	Andrew J. Gooday	NA
UK Seabed Resources Ltd. - I - PMN	UKSRL1	United Kingdom of Great Britain and Northern Ireland	PMN	1	Active	Pacific Ocean	Clarion-Clipperton Fracture Zone	UKSRLPMN1_OA	OA	NA	OA	ABYSSLINE 02 (AB02)_TN319	R/V Thomas Thompson	OMS-AB02-S08		MC941	12.1901485	-117.3713925	On board ship	Water column	Biological sample	Not Applicable	2015-03-16 03:26:00	UTC	4179	-9	-9			Megacore (MC)	UKSRL		Benthos	Not Applicable						Taxonomist information	937	Taxonomist E-mail	National Oceanography Centre, Southampton, UK	NA
UK Seabed Resources Ltd. - I - PMN	UKSRL1	United Kingdom of Great Britain and Northern Ireland	PMN	1	Active	Pacific Ocean	Clarion-Clipperton Fracture Zone	UKSRLPMN1_OA	OA	NA	OA	ABYSSLINE 02 (AB02)_TN319	R/V Thomas Thompson	OMS-AB02-S08		MC941	12.1901485	-117.3713925	On board ship	Water column	Biological sample	Not Applicable	2015-03-16 03:26:00	UTC	4179	-9	-9			Megacore (MC)	UKSRL		Benthos	Not Applicable						Taxonomist information	937	Taxonomist Institution	Not Reported	NA
UK Seabed Resources Ltd. - I - PMN	UKSRL1	United Kingdom of Great Britain and Northern Ireland	PMN	1	Active	Pacific Ocean	Clarion-Clipperton Fracture Zone	UKSRLPMN1_OA	OA	NA	OA	ABYSSLINE 02 (AB02)_TN319	R/V Thomas Thompson	OMS-AB02-S08		MC941	12.1901485	-117.3713925	On board ship	Water column	Biological sample	Not Applicable	2015-03-16 03:26:00	UTC	4179	-9	-9			Megacore (MC)	UKSRL		Benthos	Not Applicable						Taxonomy ID	937	Class	Monothalamea	NA
UK Seabed Resources Ltd. - I - PMN	UKSRL1	United Kingdom of Great Britain and Northern Ireland	PMN	1	Active	Pacific Ocean	Clarion-Clipperton Fracture Zone	UKSRLPMN1_OA	OA	NA	OA	ABYSSLINE 02 (AB02)_TN319	R/V Thomas Thompson	OMS-AB02-S08		MC941	12.1901485	-117.3713925	On board ship	Water column	Biological sample	Not Applicable	2015-03-16 03:26:00	UTC	4179	-9	-9			Megacore (MC)	UKSRL		Benthos	Not Applicable						Taxonomy ID	937	Family	-	NA
UK Seabed Resources Ltd. - I - PMN	UKSRL1	United Kingdom of Great Britain and Northern Ireland	PMN	1	Active	Pacific Ocean	Clarion-Clipperton Fracture Zone	UKSRLPMN1_OA	OA	NA	OA	ABYSSLINE 02 (AB02)_TN319	R/V Thomas Thompson	OMS-AB02-S08		MC941	12.1901485	-117.3713925	On board ship	Water column	Biological sample	Not Applicable	2015-03-16 03:26:00	UTC	4179	-9	-9			Megacore (MC)	UKSRL		Benthos	Not Applicable						Taxonomy ID	937	Genus	-	NA
UK Seabed Resources Ltd. - I - PMN	UKSRL1	United Kingdom of Great Britain and Northern Ireland	PMN	1	Active	Pacific Ocean	Clarion-Clipperton Fracture Zone	UKSRLPMN1_OA	OA	NA	OA	ABYSSLINE 02 (AB02)_TN319	R/V Thomas Thompson	OMS-AB02-S08		MC941	12.1901485	-117.3713925	On board ship	Water column	Biological sample	Not Applicable	2015-03-16 03:26:00	UTC	4179	-9	-9			Megacore (MC)	UKSRL		Benthos	Not Applicable						Taxonomy ID	937	Identification Method	Not Reported	NA
UK Seabed Resources Ltd. - I - PMN	UKSRL1	United Kingdom of Great Britain and Northern Ireland	PMN	1	Active	Pacific Ocean	Clarion-Clipperton Fracture Zone	UKSRLPMN1_OA	OA	NA	OA	ABYSSLINE 02 (AB02)_TN319	R/V Thomas Thompson	OMS-AB02-S08		MC941	12.1901485	-117.3713925	On board ship	Water column	Biological sample	Not Applicable	2015-03-16 03:26:00	UTC	4179	-9	-9			Megacore (MC)	UKSRL		Benthos	Not Applicable						Taxonomy ID	937	Kingdom	Not Reported	NA
UK Seabed Resources Ltd. - I - PMN	UKSRL1	United Kingdom of Great Britain and Northern Ireland	PMN	1	Active	Pacific Ocean	Clarion-Clipperton Fracture Zone	UKSRLPMN1_OA	OA	NA	OA	ABYSSLINE 02 (AB02)_TN319	R/V Thomas Thompson	OMS-AB02-S08		MC941	12.1901485	-117.3713925	On board ship	Water column	Biological sample	Not Applicable	2015-03-16 03:26:00	UTC	4179	-9	-9			Megacore (MC)	UKSRL		Benthos	Not Applicable						Taxonomy ID	937	Morphotype	Not Reported	NA
UK Seabed Resources Ltd. - I - PMN	UKSRL1	United Kingdom of Great Britain and Northern Ireland	PMN	1	Active	Pacific Ocean	Clarion-Clipperton Fracture Zone	UKSRLPMN1_OA	OA	NA	OA	ABYSSLINE 02 (AB02)_TN319	R/V Thomas Thompson	OMS-AB02-S08		MC941	12.1901485	-117.3713925	On board ship	Water column	Biological sample	Not Applicable	2015-03-16 03:26:00	UTC	4179	-9	-9			Megacore (MC)	UKSRL		Benthos	Not Applicable						Taxonomy ID	937	Order	-	NA
UK Seabed Resources Ltd. - I - PMN	UKSRL1	United Kingdom of Great Britain and Northern Ireland	PMN	1	Active	Pacific Ocean	Clarion-Clipperton Fracture Zone	UKSRLPMN1_OA	OA	NA	OA	ABYSSLINE 02 (AB02)_TN319	R/V Thomas Thompson	OMS-AB02-S08		MC941	12.1901485	-117.3713925	On board ship	Water column	Biological sample	Not Applicable	2015-03-16 03:26:00	UTC	4179	-9	-9			Megacore (MC)	UKSRL		Benthos	Not Applicable						Taxonomy ID	937	Phylum	Foraminifera	NA
UK Seabed Resources Ltd. - I - PMN	UKSRL1	United Kingdom of Great Britain and Northern Ireland	PMN	1	Active	Pacific Ocean	Clarion-Clipperton Fracture Zone	UKSRLPMN1_OA	OA	NA	OA	ABYSSLINE 02 (AB02)_TN319	R/V Thomas Thompson	OMS-AB02-S08		MC941	12.1901485	-117.3713925	On board ship	Water column	Biological sample	Not Applicable	2015-03-16 03:26:00	UTC	4179	-9	-9			Megacore (MC)	UKSRL		Benthos	Not Applicable						Taxonomy ID	937	Species	-	NA
UK Seabed Resources Ltd. - I - PMN	UKSRL1	United Kingdom of Great Britain and Northern Ireland	PMN	1	Active	Pacific Ocean	Clarion-Clipperton Fracture Zone	UKSRLPMN1_OA	OA	NA	OA	ABYSSLINE 02 (AB02)_TN319	R/V Thomas Thompson	OMS-AB02-S08		MC941	12.1901485	-117.3713925	On board ship	Water column	Biological sample	Not Applicable	2015-03-16 03:26:00	UTC	4179	-9	-9			Megacore (MC)	UKSRL		Benthos	Not Applicable						Taxonomy information	937	Database Taxa ID	Not Reported	NA
UK Seabed Resources Ltd. - I - PMN	UKSRL1	United Kingdom of Great Britain and Northern Ireland	PMN	1	Active	Pacific Ocean	Clarion-Clipperton Fracture Zone	UKSRLPMN1_OA	OA	NA	OA	ABYSSLINE 02 (AB02)_TN319	R/V Thomas Thompson	OMS-AB02-S08		MC941	12.1901485	-117.3713925	On board ship	Water column	Biological sample	Not Applicable	2015-03-16 03:26:00	UTC	4179	-9	-9			Megacore (MC)	UKSRL		Benthos	Not Applicable						Taxonomy information	937	Putative species name or number	Indet. Tubular Monothalamid sp. 54	NA
UK Seabed Resources Ltd. - I - PMN	UKSRL1	United Kingdom of Great Britain and Northern Ireland	PMN	1	Active	Pacific Ocean	Clarion-Clipperton Fracture Zone	UKSRLPMN1_OA	OA	NA	OA	ABYSSLINE 02 (AB02)_TN319	R/V Thomas Thompson	OMS-AB02-S08		MC941	12.1901485	-117.3713925	On board ship	Water column	Biological sample	Not Applicable	2015-03-16 03:26:00	UTC	4179	-9	-9			Megacore (MC)	UKSRL		Benthos	Not Applicable						Taxonomy information	937	Taxonomic Database	Not Reported	NA
UK Seabed Resources Ltd. - I - PMN	UKSRL1	United Kingdom of Great Britain and Northern Ireland	PMN	1	Active	Pacific Ocean	Clarion-Clipperton Fracture Zone	UKSRLPMN1_OA	OA	NA	OA	ABYSSLINE 02 (AB02)_TN319	R/V Thomas Thompson	OMS-AB02-S08		MC941	12.1901485	-117.3713925	On board ship	Water column	Biological sample	Not Applicable	2015-03-16 03:26:00	UTC	4179	-9	-9			Megacore (MC)	UKSRL		Benthos	Not Applicable						Taxonomy information	937	Taxonomic Status	Uncertain	NA
UK Seabed Resources Ltd. - I - PMN	UKSRL1	United Kingdom of Great Britain and Northern Ireland	PMN	1	Active	Pacific Ocean	Clarion-Clipperton Fracture Zone	UKSRLPMN1_OA	OA	NA	OA	ABYSSLINE 02 (AB02)_TN319	R/V Thomas Thompson	OMS-AB02-S08		MC942	12.1901485	-117.3713925	On board ship	Water column	Biological sample	Not Applicable	2015-03-16 03:26:00	UTC	4179	-9	-9			Megacore (MC)	UKSRL		Benthos	Not Applicable						Ecology	938	Nominal size Category	Meio	NA
UK Seabed Resources Ltd. - I - PMN	UKSRL1	United Kingdom of Great Britain and Northern Ireland	PMN	1	Active	Pacific Ocean	Clarion-Clipperton Fracture Zone	UKSRLPMN1_OA	OA	NA	OA	ABYSSLINE 02 (AB02)_TN319	R/V Thomas Thompson	OMS-AB02-S08		MC942	12.1901485	-117.3713925	On board ship	Water column	Biological sample	Not Applicable	2015-03-16 03:26:00	UTC	4179	-9	-9			Megacore (MC)	UKSRL		Benthos	Not Applicable						Ecology	938	Relative abundance (%)	0	NA
UK Seabed Resources Ltd. - I - PMN	UKSRL1	United Kingdom of Great Britain and Northern Ireland	PMN	1	Active	Pacific Ocean	Clarion-Clipperton Fracture Zone	UKSRLPMN1_OA	OA	NA	OA	ABYSSLINE 02 (AB02)_TN319	R/V Thomas Thompson	OMS-AB02-S08		MC942	12.1901485	-117.3713925	On board ship	Water column	Biological sample	Not Applicable	2015-03-16 03:26:00	UTC	4179	-9	-9			Megacore (MC)	UKSRL		Benthos	Not Applicable						Ecology	938	Species density - benthos (ind/m2)	0	NA
UK Seabed Resources Ltd. - I - PMN	UKSRL1	United Kingdom of Great Britain and Northern Ireland	PMN	1	Active	Pacific Ocean	Clarion-Clipperton Fracture Zone	UKSRLPMN1_OA	OA	NA	OA	ABYSSLINE 02 (AB02)_TN319	R/V Thomas Thompson	OMS-AB02-S08		MC942	12.1901485	-117.3713925	On board ship	Water column	Biological sample	Not Applicable	2015-03-16 03:26:00	UTC	4179	-9	-9			Megacore (MC)	UKSRL		Benthos	Not Applicable						Organism Details	938	Sex	Unidentified	NA
UK Seabed Resources Ltd. - I - PMN	UKSRL1	United Kingdom of Great Britain and Northern Ireland	PMN	1	Active	Pacific Ocean	Clarion-Clipperton Fracture Zone	UKSRLPMN1_OA	OA	NA	OA	ABYSSLINE 02 (AB02)_TN319	R/V Thomas Thompson	OMS-AB02-S08		MC942	12.1901485	-117.3713925	On board ship	Water column	Biological sample	Not Applicable	2015-03-16 03:26:00	UTC	4179	-9	-9			Megacore (MC)	UKSRL		Benthos	Not Applicable						Taxonomist information	938	Taxonomist	Andrew J. Gooday	NA
UK Seabed Resources Ltd. - I - PMN	UKSRL1	United Kingdom of Great Britain and Northern Ireland	PMN	1	Active	Pacific Ocean	Clarion-Clipperton Fracture Zone	UKSRLPMN1_OA	OA	NA	OA	ABYSSLINE 02 (AB02)_TN319	R/V Thomas Thompson	OMS-AB02-S08		MC942	12.1901485	-117.3713925	On board ship	Water column	Biological sample	Not Applicable	2015-03-16 03:26:00	UTC	4179	-9	-9			Megacore (MC)	UKSRL		Benthos	Not Applicable						Taxonomist information	938	Taxonomist E-mail	National Oceanography Centre, Southampton, UK	NA
UK Seabed Resources Ltd. - I - PMN	UKSRL1	United Kingdom of Great Britain and Northern Ireland	PMN	1	Active	Pacific Ocean	Clarion-Clipperton Fracture Zone	UKSRLPMN1_OA	OA	NA	OA	ABYSSLINE 02 (AB02)_TN319	R/V Thomas Thompson	OMS-AB02-S08		MC942	12.1901485	-117.3713925	On board ship	Water column	Biological sample	Not Applicable	2015-03-16 03:26:00	UTC	4179	-9	-9			Megacore (MC)	UKSRL		Benthos	Not Applicable						Taxonomist information	938	Taxonomist Institution	Not Reported	NA
UK Seabed Resources Ltd. - I - PMN	UKSRL1	United Kingdom of Great Britain and Northern Ireland	PMN	1	Active	Pacific Ocean	Clarion-Clipperton Fracture Zone	UKSRLPMN1_OA	OA	NA	OA	ABYSSLINE 02 (AB02)_TN319	R/V Thomas Thompson	OMS-AB02-S08		MC942	12.1901485	-117.3713925	On board ship	Water column	Biological sample	Not Applicable	2015-03-16 03:26:00	UTC	4179	-9	-9			Megacore (MC)	UKSRL		Benthos	Not Applicable						Taxonomy ID	938	Class	Monothalamea	NA
UK Seabed Resources Ltd. - I - PMN	UKSRL1	United Kingdom of Great Britain and Northern Ireland	PMN	1	Active	Pacific Ocean	Clarion-Clipperton Fracture Zone	UKSRLPMN1_OA	OA	NA	OA	ABYSSLINE 02 (AB02)_TN319	R/V Thomas Thompson	OMS-AB02-S08		MC942	12.1901485	-117.3713925	On board ship	Water column	Biological sample	Not Applicable	2015-03-16 03:26:00	UTC	4179	-9	-9			Megacore (MC)	UKSRL		Benthos	Not Applicable						Taxonomy ID	938	Family	-	NA
UK Seabed Resources Ltd. - I - PMN	UKSRL1	United Kingdom of Great Britain and Northern Ireland	PMN	1	Active	Pacific Ocean	Clarion-Clipperton Fracture Zone	UKSRLPMN1_OA	OA	NA	OA	ABYSSLINE 02 (AB02)_TN319	R/V Thomas Thompson	OMS-AB02-S08		MC942	12.1901485	-117.3713925	On board ship	Water column	Biological sample	Not Applicable	2015-03-16 03:26:00	UTC	4179	-9	-9			Megacore (MC)	UKSRL		Benthos	Not Applicable						Taxonomy ID	938	Genus	-	NA
UK Seabed Resources Ltd. - I - PMN	UKSRL1	United Kingdom of Great Britain and Northern Ireland	PMN	1	Active	Pacific Ocean	Clarion-Clipperton Fracture Zone	UKSRLPMN1_OA	OA	NA	OA	ABYSSLINE 02 (AB02)_TN319	R/V Thomas Thompson	OMS-AB02-S08		MC942	12.1901485	-117.3713925	On board ship	Water column	Biological sample	Not Applicable	2015-03-16 03:26:00	UTC	4179	-9	-9			Megacore (MC)	UKSRL		Benthos	Not Applicable						Taxonomy ID	938	Identification Method	Not Reported	NA
UK Seabed Resources Ltd. - I - PMN	UKSRL1	United Kingdom of Great Britain and Northern Ireland	PMN	1	Active	Pacific Ocean	Clarion-Clipperton Fracture Zone	UKSRLPMN1_OA	OA	NA	OA	ABYSSLINE 02 (AB02)_TN319	R/V Thomas Thompson	OMS-AB02-S08		MC942	12.1901485	-117.3713925	On board ship	Water column	Biological sample	Not Applicable	2015-03-16 03:26:00	UTC	4179	-9	-9			Megacore (MC)	UKSRL		Benthos	Not Applicable						Taxonomy ID	938	Kingdom	Not Reported	NA
UK Seabed Resources Ltd. - I - PMN	UKSRL1	United Kingdom of Great Britain and Northern Ireland	PMN	1	Active	Pacific Ocean	Clarion-Clipperton Fracture Zone	UKSRLPMN1_OA	OA	NA	OA	ABYSSLINE 02 (AB02)_TN319	R/V Thomas Thompson	OMS-AB02-S08		MC942	12.1901485	-117.3713925	On board ship	Water column	Biological sample	Not Applicable	2015-03-16 03:26:00	UTC	4179	-9	-9			Megacore (MC)	UKSRL		Benthos	Not Applicable						Taxonomy ID	938	Morphotype	Not Reported	NA
UK Seabed Resources Ltd. - I - PMN	UKSRL1	United Kingdom of Great Britain and Northern Ireland	PMN	1	Active	Pacific Ocean	Clarion-Clipperton Fracture Zone	UKSRLPMN1_OA	OA	NA	OA	ABYSSLINE 02 (AB02)_TN319	R/V Thomas Thompson	OMS-AB02-S08		MC942	12.1901485	-117.3713925	On board ship	Water column	Biological sample	Not Applicable	2015-03-16 03:26:00	UTC	4179	-9	-9			Megacore (MC)	UKSRL		Benthos	Not Applicable						Taxonomy ID	938	Order	-	NA
UK Seabed Resources Ltd. - I - PMN	UKSRL1	United Kingdom of Great Britain and Northern Ireland	PMN	1	Active	Pacific Ocean	Clarion-Clipperton Fracture Zone	UKSRLPMN1_OA	OA	NA	OA	ABYSSLINE 02 (AB02)_TN319	R/V Thomas Thompson	OMS-AB02-S08		MC942	12.1901485	-117.3713925	On board ship	Water column	Biological sample	Not Applicable	2015-03-16 03:26:00	UTC	4179	-9	-9			Megacore (MC)	UKSRL		Benthos	Not Applicable						Taxonomy ID	938	Phylum	Foraminifera	NA
UK Seabed Resources Ltd. - I - PMN	UKSRL1	United Kingdom of Great Britain and Northern Ireland	PMN	1	Active	Pacific Ocean	Clarion-Clipperton Fracture Zone	UKSRLPMN1_OA	OA	NA	OA	ABYSSLINE 02 (AB02)_TN319	R/V Thomas Thompson	OMS-AB02-S08		MC942	12.1901485	-117.3713925	On board ship	Water column	Biological sample	Not Applicable	2015-03-16 03:26:00	UTC	4179	-9	-9			Megacore (MC)	UKSRL		Benthos	Not Applicable						Taxonomy ID	938	Species	-	NA
UK Seabed Resources Ltd. - I - PMN	UKSRL1	United Kingdom of Great Britain and Northern Ireland	PMN	1	Active	Pacific Ocean	Clarion-Clipperton Fracture Zone	UKSRLPMN1_OA	OA	NA	OA	ABYSSLINE 02 (AB02)_TN319	R/V Thomas Thompson	OMS-AB02-S08		MC942	12.1901485	-117.3713925	On board ship	Water column	Biological sample	Not Applicable	2015-03-16 03:26:00	UTC	4179	-9	-9			Megacore (MC)	UKSRL		Benthos	Not Applicable						Taxonomy information	938	Database Taxa ID	Not Reported	NA
UK Seabed Resources Ltd. - I - PMN	UKSRL1	United Kingdom of Great Britain and Northern Ireland	PMN	1	Active	Pacific Ocean	Clarion-Clipperton Fracture Zone	UKSRLPMN1_OA	OA	NA	OA	ABYSSLINE 02 (AB02)_TN319	R/V Thomas Thompson	OMS-AB02-S08		MC942	12.1901485	-117.3713925	On board ship	Water column	Biological sample	Not Applicable	2015-03-16 03:26:00	UTC	4179	-9	-9			Megacore (MC)	UKSRL		Benthos	Not Applicable						Taxonomy information	938	Putative species name or number	Indet. Tubular Monothalamid sp. 59	NA
UK Seabed Resources Ltd. - I - PMN	UKSRL1	United Kingdom of Great Britain and Northern Ireland	PMN	1	Active	Pacific Ocean	Clarion-Clipperton Fracture Zone	UKSRLPMN1_OA	OA	NA	OA	ABYSSLINE 02 (AB02)_TN319	R/V Thomas Thompson	OMS-AB02-S08		MC942	12.1901485	-117.3713925	On board ship	Water column	Biological sample	Not Applicable	2015-03-16 03:26:00	UTC	4179	-9	-9			Megacore (MC)	UKSRL		Benthos	Not Applicable						Taxonomy information	938	Taxonomic Database	Not Reported	NA
UK Seabed Resources Ltd. - I - PMN	UKSRL1	United Kingdom of Great Britain and Northern Ireland	PMN	1	Active	Pacific Ocean	Clarion-Clipperton Fracture Zone	UKSRLPMN1_OA	OA	NA	OA	ABYSSLINE 02 (AB02)_TN319	R/V Thomas Thompson	OMS-AB02-S08		MC942	12.1901485	-117.3713925	On board ship	Water column	Biological sample	Not Applicable	2015-03-16 03:26:00	UTC	4179	-9	-9			Megacore (MC)	UKSRL		Benthos	Not Applicable						Taxonomy information	938	Taxonomic Status	Uncertain	NA
UK Seabed Resources Ltd. - I - PMN	UKSRL1	United Kingdom of Great Britain and Northern Ireland	PMN	1	Active	Pacific Ocean	Clarion-Clipperton Fracture Zone	UKSRLPMN1_OA	OA	NA	OA	ABYSSLINE 02 (AB02)_TN319	R/V Thomas Thompson	OMS-AB02-S08		MC943	12.1901485	-117.3713925	On board ship	Water column	Biological sample	Not Applicable	2015-03-16 03:26:00	UTC	4179	-9	-9			Megacore (MC)	UKSRL		Benthos	Not Applicable						Ecology	939	Nominal size Category	Meio	NA
UK Seabed Resources Ltd. - I - PMN	UKSRL1	United Kingdom of Great Britain and Northern Ireland	PMN	1	Active	Pacific Ocean	Clarion-Clipperton Fracture Zone	UKSRLPMN1_OA	OA	NA	OA	ABYSSLINE 02 (AB02)_TN319	R/V Thomas Thompson	OMS-AB02-S08		MC943	12.1901485	-117.3713925	On board ship	Water column	Biological sample	Not Applicable	2015-03-16 03:26:00	UTC	4179	-9	-9			Megacore (MC)	UKSRL		Benthos	Not Applicable						Ecology	939	Relative abundance (%)	0.09765625	NA
UK Seabed Resources Ltd. - I - PMN	UKSRL1	United Kingdom of Great Britain and Northern Ireland	PMN	1	Active	Pacific Ocean	Clarion-Clipperton Fracture Zone	UKSRLPMN1_OA	OA	NA	OA	ABYSSLINE 02 (AB02)_TN319	R/V Thomas Thompson	OMS-AB02-S08		MC943	12.1901485	-117.3713925	On board ship	Water column	Biological sample	Not Applicable	2015-03-16 03:26:00	UTC	4179	-9	-9			Megacore (MC)	UKSRL		Benthos	Not Applicable						Ecology	939	Species density - benthos (ind/m2)	339.534074366451	NA
UK Seabed Resources Ltd. - I - PMN	UKSRL1	United Kingdom of Great Britain and Northern Ireland	PMN	1	Active	Pacific Ocean	Clarion-Clipperton Fracture Zone	UKSRLPMN1_OA	OA	NA	OA	ABYSSLINE 02 (AB02)_TN319	R/V Thomas Thompson	OMS-AB02-S08		MC943	12.1901485	-117.3713925	On board ship	Water column	Biological sample	Not Applicable	2015-03-16 03:26:00	UTC	4179	-9	-9			Megacore (MC)	UKSRL		Benthos	Not Applicable						Organism Details	939	Sex	Unidentified	NA
UK Seabed Resources Ltd. - I - PMN	UKSRL1	United Kingdom of Great Britain and Northern Ireland	PMN	1	Active	Pacific Ocean	Clarion-Clipperton Fracture Zone	UKSRLPMN1_OA	OA	NA	OA	ABYSSLINE 02 (AB02)_TN319	R/V Thomas Thompson	OMS-AB02-S08		MC943	12.1901485	-117.3713925	On board ship	Water column	Biological sample	Not Applicable	2015-03-16 03:26:00	UTC	4179	-9	-9			Megacore (MC)	UKSRL		Benthos	Not Applicable						Taxonomist information	939	Taxonomist	Andrew J. Gooday	NA
UK Seabed Resources Ltd. - I - PMN	UKSRL1	United Kingdom of Great Britain and Northern Ireland	PMN	1	Active	Pacific Ocean	Clarion-Clipperton Fracture Zone	UKSRLPMN1_OA	OA	NA	OA	ABYSSLINE 02 (AB02)_TN319	R/V Thomas Thompson	OMS-AB02-S08		MC943	12.1901485	-117.3713925	On board ship	Water column	Biological sample	Not Applicable	2015-03-16 03:26:00	UTC	4179	-9	-9			Megacore (MC)	UKSRL		Benthos	Not Applicable						Taxonomist information	939	Taxonomist E-mail	National Oceanography Centre, Southampton, UK	NA
UK Seabed Resources Ltd. - I - PMN	UKSRL1	United Kingdom of Great Britain and Northern Ireland	PMN	1	Active	Pacific Ocean	Clarion-Clipperton Fracture Zone	UKSRLPMN1_OA	OA	NA	OA	ABYSSLINE 02 (AB02)_TN319	R/V Thomas Thompson	OMS-AB02-S08		MC943	12.1901485	-117.3713925	On board ship	Water column	Biological sample	Not Applicable	2015-03-16 03:26:00	UTC	4179	-9	-9			Megacore (MC)	UKSRL		Benthos	Not Applicable						Taxonomist information	939	Taxonomist Institution	Not Reported	NA
UK Seabed Resources Ltd. - I - PMN	UKSRL1	United Kingdom of Great Britain and Northern Ireland	PMN	1	Active	Pacific Ocean	Clarion-Clipperton Fracture Zone	UKSRLPMN1_OA	OA	NA	OA	ABYSSLINE 02 (AB02)_TN319	R/V Thomas Thompson	OMS-AB02-S08		MC943	12.1901485	-117.3713925	On board ship	Water column	Biological sample	Not Applicable	2015-03-16 03:26:00	UTC	4179	-9	-9			Megacore (MC)	UKSRL		Benthos	Not Applicable						Taxonomy ID	939	Class	Monothalamea	NA
UK Seabed Resources Ltd. - I - PMN	UKSRL1	United Kingdom of Great Britain and Northern Ireland	PMN	1	Active	Pacific Ocean	Clarion-Clipperton Fracture Zone	UKSRLPMN1_OA	OA	NA	OA	ABYSSLINE 02 (AB02)_TN319	R/V Thomas Thompson	OMS-AB02-S08		MC943	12.1901485	-117.3713925	On board ship	Water column	Biological sample	Not Applicable	2015-03-16 03:26:00	UTC	4179	-9	-9			Megacore (MC)	UKSRL		Benthos	Not Applicable						Taxonomy ID	939	Family	-	NA
UK Seabed Resources Ltd. - I - PMN	UKSRL1	United Kingdom of Great Britain and Northern Ireland	PMN	1	Active	Pacific Ocean	Clarion-Clipperton Fracture Zone	UKSRLPMN1_OA	OA	NA	OA	ABYSSLINE 02 (AB02)_TN319	R/V Thomas Thompson	OMS-AB02-S08		MC943	12.1901485	-117.3713925	On board ship	Water column	Biological sample	Not Applicable	2015-03-16 03:26:00	UTC	4179	-9	-9			Megacore (MC)	UKSRL		Benthos	Not Applicable						Taxonomy ID	939	Genus	-	NA
UK Seabed Resources Ltd. - I - PMN	UKSRL1	United Kingdom of Great Britain and Northern Ireland	PMN	1	Active	Pacific Ocean	Clarion-Clipperton Fracture Zone	UKSRLPMN1_OA	OA	NA	OA	ABYSSLINE 02 (AB02)_TN319	R/V Thomas Thompson	OMS-AB02-S08		MC943	12.1901485	-117.3713925	On board ship	Water column	Biological sample	Not Applicable	2015-03-16 03:26:00	UTC	4179	-9	-9			Megacore (MC)	UKSRL		Benthos	Not Applicable						Taxonomy ID	939	Identification Method	Not Reported	NA
UK Seabed Resources Ltd. - I - PMN	UKSRL1	United Kingdom of Great Britain and Northern Ireland	PMN	1	Active	Pacific Ocean	Clarion-Clipperton Fracture Zone	UKSRLPMN1_OA	OA	NA	OA	ABYSSLINE 02 (AB02)_TN319	R/V Thomas Thompson	OMS-AB02-S08		MC943	12.1901485	-117.3713925	On board ship	Water column	Biological sample	Not Applicable	2015-03-16 03:26:00	UTC	4179	-9	-9			Megacore (MC)	UKSRL		Benthos	Not Applicable						Taxonomy ID	939	Kingdom	Not Reported	NA
UK Seabed Resources Ltd. - I - PMN	UKSRL1	United Kingdom of Great Britain and Northern Ireland	PMN	1	Active	Pacific Ocean	Clarion-Clipperton Fracture Zone	UKSRLPMN1_OA	OA	NA	OA	ABYSSLINE 02 (AB02)_TN319	R/V Thomas Thompson	OMS-AB02-S08		MC943	12.1901485	-117.3713925	On board ship	Water column	Biological sample	Not Applicable	2015-03-16 03:26:00	UTC	4179	-9	-9			Megacore (MC)	UKSRL		Benthos	Not Applicable						Taxonomy ID	939	Morphotype	Not Reported	NA
UK Seabed Resources Ltd. - I - PMN	UKSRL1	United Kingdom of Great Britain and Northern Ireland	PMN	1	Active	Pacific Ocean	Clarion-Clipperton Fracture Zone	UKSRLPMN1_OA	OA	NA	OA	ABYSSLINE 02 (AB02)_TN319	R/V Thomas Thompson	OMS-AB02-S08		MC943	12.1901485	-117.3713925	On board ship	Water column	Biological sample	Not Applicable	2015-03-16 03:26:00	UTC	4179	-9	-9			Megacore (MC)	UKSRL		Benthos	Not Applicable						Taxonomy ID	939	Order	-	NA
UK Seabed Resources Ltd. - I - PMN	UKSRL1	United Kingdom of Great Britain and Northern Ireland	PMN	1	Active	Pacific Ocean	Clarion-Clipperton Fracture Zone	UKSRLPMN1_OA	OA	NA	OA	ABYSSLINE 02 (AB02)_TN319	R/V Thomas Thompson	OMS-AB02-S08		MC943	12.1901485	-117.3713925	On board ship	Water column	Biological sample	Not Applicable	2015-03-16 03:26:00	UTC	4179	-9	-9			Megacore (MC)	UKSRL		Benthos	Not Applicable						Taxonomy ID	939	Phylum	Foraminifera	NA
UK Seabed Resources Ltd. - I - PMN	UKSRL1	United Kingdom of Great Britain and Northern Ireland	PMN	1	Active	Pacific Ocean	Clarion-Clipperton Fracture Zone	UKSRLPMN1_OA	OA	NA	OA	ABYSSLINE 02 (AB02)_TN319	R/V Thomas Thompson	OMS-AB02-S08		MC943	12.1901485	-117.3713925	On board ship	Water column	Biological sample	Not Applicable	2015-03-16 03:26:00	UTC	4179	-9	-9			Megacore (MC)	UKSRL		Benthos	Not Applicable						Taxonomy ID	939	Species	-	NA
UK Seabed Resources Ltd. - I - PMN	UKSRL1	United Kingdom of Great Britain and Northern Ireland	PMN	1	Active	Pacific Ocean	Clarion-Clipperton Fracture Zone	UKSRLPMN1_OA	OA	NA	OA	ABYSSLINE 02 (AB02)_TN319	R/V Thomas Thompson	OMS-AB02-S08		MC943	12.1901485	-117.3713925	On board ship	Water column	Biological sample	Not Applicable	2015-03-16 03:26:00	UTC	4179	-9	-9			Megacore (MC)	UKSRL		Benthos	Not Applicable						Taxonomy information	939	Database Taxa ID	Not Reported	NA
UK Seabed Resources Ltd. - I - PMN	UKSRL1	United Kingdom of Great Britain and Northern Ireland	PMN	1	Active	Pacific Ocean	Clarion-Clipperton Fracture Zone	UKSRLPMN1_OA	OA	NA	OA	ABYSSLINE 02 (AB02)_TN319	R/V Thomas Thompson	OMS-AB02-S08		MC943	12.1901485	-117.3713925	On board ship	Water column	Biological sample	Not Applicable	2015-03-16 03:26:00	UTC	4179	-9	-9			Megacore (MC)	UKSRL		Benthos	Not Applicable						Taxonomy information	939	Putative species name or number	Indet. Tubular Monothalamid sp. 60	NA
UK Seabed Resources Ltd. - I - PMN	UKSRL1	United Kingdom of Great Britain and Northern Ireland	PMN	1	Active	Pacific Ocean	Clarion-Clipperton Fracture Zone	UKSRLPMN1_OA	OA	NA	OA	ABYSSLINE 02 (AB02)_TN319	R/V Thomas Thompson	OMS-AB02-S08		MC943	12.1901485	-117.3713925	On board ship	Water column	Biological sample	Not Applicable	2015-03-16 03:26:00	UTC	4179	-9	-9			Megacore (MC)	UKSRL		Benthos	Not Applicable						Taxonomy information	939	Taxonomic Database	Not Reported	NA
UK Seabed Resources Ltd. - I - PMN	UKSRL1	United Kingdom of Great Britain and Northern Ireland	PMN	1	Active	Pacific Ocean	Clarion-Clipperton Fracture Zone	UKSRLPMN1_OA	OA	NA	OA	ABYSSLINE 02 (AB02)_TN319	R/V Thomas Thompson	OMS-AB02-S08		MC943	12.1901485	-117.3713925	On board ship	Water column	Biological sample	Not Applicable	2015-03-16 03:26:00	UTC	4179	-9	-9			Megacore (MC)	UKSRL		Benthos	Not Applicable						Taxonomy information	939	Taxonomic Status	Uncertain	NA
UK Seabed Resources Ltd. - I - PMN	UKSRL1	United Kingdom of Great Britain and Northern Ireland	PMN	1	Active	Pacific Ocean	Clarion-Clipperton Fracture Zone	UKSRLPMN1_OA	OA	NA	OA	ABYSSLINE 02 (AB02)_TN319	R/V Thomas Thompson	OMS-AB02-S08		MC944	12.1901485	-117.3713925	On board ship	Water column	Biological sample	Not Applicable	2015-03-16 03:26:00	UTC	4179	-9	-9			Megacore (MC)	UKSRL		Benthos	Not Applicable						Ecology	940	Nominal size Category	Meio	NA
UK Seabed Resources Ltd. - I - PMN	UKSRL1	United Kingdom of Great Britain and Northern Ireland	PMN	1	Active	Pacific Ocean	Clarion-Clipperton Fracture Zone	UKSRLPMN1_OA	OA	NA	OA	ABYSSLINE 02 (AB02)_TN319	R/V Thomas Thompson	OMS-AB02-S08		MC944	12.1901485	-117.3713925	On board ship	Water column	Biological sample	Not Applicable	2015-03-16 03:26:00	UTC	4179	-9	-9			Megacore (MC)	UKSRL		Benthos	Not Applicable						Ecology	940	Relative abundance (%)	0	NA
UK Seabed Resources Ltd. - I - PMN	UKSRL1	United Kingdom of Great Britain and Northern Ireland	PMN	1	Active	Pacific Ocean	Clarion-Clipperton Fracture Zone	UKSRLPMN1_OA	OA	NA	OA	ABYSSLINE 02 (AB02)_TN319	R/V Thomas Thompson	OMS-AB02-S08		MC944	12.1901485	-117.3713925	On board ship	Water column	Biological sample	Not Applicable	2015-03-16 03:26:00	UTC	4179	-9	-9			Megacore (MC)	UKSRL		Benthos	Not Applicable						Ecology	940	Species density - benthos (ind/m2)	0	NA
UK Seabed Resources Ltd. - I - PMN	UKSRL1	United Kingdom of Great Britain and Northern Ireland	PMN	1	Active	Pacific Ocean	Clarion-Clipperton Fracture Zone	UKSRLPMN1_OA	OA	NA	OA	ABYSSLINE 02 (AB02)_TN319	R/V Thomas Thompson	OMS-AB02-S08		MC944	12.1901485	-117.3713925	On board ship	Water column	Biological sample	Not Applicable	2015-03-16 03:26:00	UTC	4179	-9	-9			Megacore (MC)	UKSRL		Benthos	Not Applicable						Organism Details	940	Sex	Unidentified	NA
UK Seabed Resources Ltd. - I - PMN	UKSRL1	United Kingdom of Great Britain and Northern Ireland	PMN	1	Active	Pacific Ocean	Clarion-Clipperton Fracture Zone	UKSRLPMN1_OA	OA	NA	OA	ABYSSLINE 02 (AB02)_TN319	R/V Thomas Thompson	OMS-AB02-S08		MC944	12.1901485	-117.3713925	On board ship	Water column	Biological sample	Not Applicable	2015-03-16 03:26:00	UTC	4179	-9	-9			Megacore (MC)	UKSRL		Benthos	Not Applicable						Taxonomist information	940	Taxonomist	Andrew J. Gooday	NA
UK Seabed Resources Ltd. - I - PMN	UKSRL1	United Kingdom of Great Britain and Northern Ireland	PMN	1	Active	Pacific Ocean	Clarion-Clipperton Fracture Zone	UKSRLPMN1_OA	OA	NA	OA	ABYSSLINE 02 (AB02)_TN319	R/V Thomas Thompson	OMS-AB02-S08		MC944	12.1901485	-117.3713925	On board ship	Water column	Biological sample	Not Applicable	2015-03-16 03:26:00	UTC	4179	-9	-9			Megacore (MC)	UKSRL		Benthos	Not Applicable						Taxonomist information	940	Taxonomist E-mail	National Oceanography Centre, Southampton, UK	NA
UK Seabed Resources Ltd. - I - PMN	UKSRL1	United Kingdom of Great Britain and Northern Ireland	PMN	1	Active	Pacific Ocean	Clarion-Clipperton Fracture Zone	UKSRLPMN1_OA	OA	NA	OA	ABYSSLINE 02 (AB02)_TN319	R/V Thomas Thompson	OMS-AB02-S08		MC944	12.1901485	-117.3713925	On board ship	Water column	Biological sample	Not Applicable	2015-03-16 03:26:00	UTC	4179	-9	-9			Megacore (MC)	UKSRL		Benthos	Not Applicable						Taxonomist information	940	Taxonomist Institution	Not Reported	NA
UK Seabed Resources Ltd. - I - PMN	UKSRL1	United Kingdom of Great Britain and Northern Ireland	PMN	1	Active	Pacific Ocean	Clarion-Clipperton Fracture Zone	UKSRLPMN1_OA	OA	NA	OA	ABYSSLINE 02 (AB02)_TN319	R/V Thomas Thompson	OMS-AB02-S08		MC944	12.1901485	-117.3713925	On board ship	Water column	Biological sample	Not Applicable	2015-03-16 03:26:00	UTC	4179	-9	-9			Megacore (MC)	UKSRL		Benthos	Not Applicable						Taxonomy ID	940	Class	Monothalamea	NA
UK Seabed Resources Ltd. - I - PMN	UKSRL1	United Kingdom of Great Britain and Northern Ireland	PMN	1	Active	Pacific Ocean	Clarion-Clipperton Fracture Zone	UKSRLPMN1_OA	OA	NA	OA	ABYSSLINE 02 (AB02)_TN319	R/V Thomas Thompson	OMS-AB02-S08		MC944	12.1901485	-117.3713925	On board ship	Water column	Biological sample	Not Applicable	2015-03-16 03:26:00	UTC	4179	-9	-9			Megacore (MC)	UKSRL		Benthos	Not Applicable						Taxonomy ID	940	Family	-	NA
UK Seabed Resources Ltd. - I - PMN	UKSRL1	United Kingdom of Great Britain and Northern Ireland	PMN	1	Active	Pacific Ocean	Clarion-Clipperton Fracture Zone	UKSRLPMN1_OA	OA	NA	OA	ABYSSLINE 02 (AB02)_TN319	R/V Thomas Thompson	OMS-AB02-S08		MC944	12.1901485	-117.3713925	On board ship	Water column	Biological sample	Not Applicable	2015-03-16 03:26:00	UTC	4179	-9	-9			Megacore (MC)	UKSRL		Benthos	Not Applicable						Taxonomy ID	940	Genus	-	NA
UK Seabed Resources Ltd. - I - PMN	UKSRL1	United Kingdom of Great Britain and Northern Ireland	PMN	1	Active	Pacific Ocean	Clarion-Clipperton Fracture Zone	UKSRLPMN1_OA	OA	NA	OA	ABYSSLINE 02 (AB02)_TN319	R/V Thomas Thompson	OMS-AB02-S08		MC944	12.1901485	-117.3713925	On board ship	Water column	Biological sample	Not Applicable	2015-03-16 03:26:00	UTC	4179	-9	-9			Megacore (MC)	UKSRL		Benthos	Not Applicable						Taxonomy ID	940	Identification Method	Not Reported	NA
UK Seabed Resources Ltd. - I - PMN	UKSRL1	United Kingdom of Great Britain and Northern Ireland	PMN	1	Active	Pacific Ocean	Clarion-Clipperton Fracture Zone	UKSRLPMN1_OA	OA	NA	OA	ABYSSLINE 02 (AB02)_TN319	R/V Thomas Thompson	OMS-AB02-S08		MC944	12.1901485	-117.3713925	On board ship	Water column	Biological sample	Not Applicable	2015-03-16 03:26:00	UTC	4179	-9	-9			Megacore (MC)	UKSRL		Benthos	Not Applicable						Taxonomy ID	940	Kingdom	Not Reported	NA
UK Seabed Resources Ltd. - I - PMN	UKSRL1	United Kingdom of Great Britain and Northern Ireland	PMN	1	Active	Pacific Ocean	Clarion-Clipperton Fracture Zone	UKSRLPMN1_OA	OA	NA	OA	ABYSSLINE 02 (AB02)_TN319	R/V Thomas Thompson	OMS-AB02-S08		MC944	12.1901485	-117.3713925	On board ship	Water column	Biological sample	Not Applicable	2015-03-16 03:26:00	UTC	4179	-9	-9			Megacore (MC)	UKSRL		Benthos	Not Applicable						Taxonomy ID	940	Morphotype	Not Reported	NA
UK Seabed Resources Ltd. - I - PMN	UKSRL1	United Kingdom of Great Britain and Northern Ireland	PMN	1	Active	Pacific Ocean	Clarion-Clipperton Fracture Zone	UKSRLPMN1_OA	OA	NA	OA	ABYSSLINE 02 (AB02)_TN319	R/V Thomas Thompson	OMS-AB02-S08		MC944	12.1901485	-117.3713925	On board ship	Water column	Biological sample	Not Applicable	2015-03-16 03:26:00	UTC	4179	-9	-9			Megacore (MC)	UKSRL		Benthos	Not Applicable						Taxonomy ID	940	Order	-	NA
UK Seabed Resources Ltd. - I - PMN	UKSRL1	United Kingdom of Great Britain and Northern Ireland	PMN	1	Active	Pacific Ocean	Clarion-Clipperton Fracture Zone	UKSRLPMN1_OA	OA	NA	OA	ABYSSLINE 02 (AB02)_TN319	R/V Thomas Thompson	OMS-AB02-S08		MC944	12.1901485	-117.3713925	On board ship	Water column	Biological sample	Not Applicable	2015-03-16 03:26:00	UTC	4179	-9	-9			Megacore (MC)	UKSRL		Benthos	Not Applicable						Taxonomy ID	940	Phylum	Foraminifera	NA
UK Seabed Resources Ltd. - I - PMN	UKSRL1	United Kingdom of Great Britain and Northern Ireland	PMN	1	Active	Pacific Ocean	Clarion-Clipperton Fracture Zone	UKSRLPMN1_OA	OA	NA	OA	ABYSSLINE 02 (AB02)_TN319	R/V Thomas Thompson	OMS-AB02-S08		MC944	12.1901485	-117.3713925	On board ship	Water column	Biological sample	Not Applicable	2015-03-16 03:26:00	UTC	4179	-9	-9			Megacore (MC)	UKSRL		Benthos	Not Applicable						Taxonomy ID	940	Species	-	NA
UK Seabed Resources Ltd. - I - PMN	UKSRL1	United Kingdom of Great Britain and Northern Ireland	PMN	1	Active	Pacific Ocean	Clarion-Clipperton Fracture Zone	UKSRLPMN1_OA	OA	NA	OA	ABYSSLINE 02 (AB02)_TN319	R/V Thomas Thompson	OMS-AB02-S08		MC944	12.1901485	-117.3713925	On board ship	Water column	Biological sample	Not Applicable	2015-03-16 03:26:00	UTC	4179	-9	-9			Megacore (MC)	UKSRL		Benthos	Not Applicable						Taxonomy information	940	Database Taxa ID	Not Reported	NA
UK Seabed Resources Ltd. - I - PMN	UKSRL1	United Kingdom of Great Britain and Northern Ireland	PMN	1	Active	Pacific Ocean	Clarion-Clipperton Fracture Zone	UKSRLPMN1_OA	OA	NA	OA	ABYSSLINE 02 (AB02)_TN319	R/V Thomas Thompson	OMS-AB02-S08		MC944	12.1901485	-117.3713925	On board ship	Water column	Biological sample	Not Applicable	2015-03-16 03:26:00	UTC	4179	-9	-9			Megacore (MC)	UKSRL		Benthos	Not Applicable						Taxonomy information	940	Putative species name or number	Indet. Tubular Monothalamid sp. 63	NA
UK Seabed Resources Ltd. - I - PMN	UKSRL1	United Kingdom of Great Britain and Northern Ireland	PMN	1	Active	Pacific Ocean	Clarion-Clipperton Fracture Zone	UKSRLPMN1_OA	OA	NA	OA	ABYSSLINE 02 (AB02)_TN319	R/V Thomas Thompson	OMS-AB02-S08		MC944	12.1901485	-117.3713925	On board ship	Water column	Biological sample	Not Applicable	2015-03-16 03:26:00	UTC	4179	-9	-9			Megacore (MC)	UKSRL		Benthos	Not Applicable						Taxonomy information	940	Taxonomic Database	Not Reported	NA
UK Seabed Resources Ltd. - I - PMN	UKSRL1	United Kingdom of Great Britain and Northern Ireland	PMN	1	Active	Pacific Ocean	Clarion-Clipperton Fracture Zone	UKSRLPMN1_OA	OA	NA	OA	ABYSSLINE 02 (AB02)_TN319	R/V Thomas Thompson	OMS-AB02-S08		MC944	12.1901485	-117.3713925	On board ship	Water column	Biological sample	Not Applicable	2015-03-16 03:26:00	UTC	4179	-9	-9			Megacore (MC)	UKSRL		Benthos	Not Applicable						Taxonomy information	940	Taxonomic Status	Uncertain	NA
UK Seabed Resources Ltd. - I - PMN	UKSRL1	United Kingdom of Great Britain and Northern Ireland	PMN	1	Active	Pacific Ocean	Clarion-Clipperton Fracture Zone	UKSRLPMN1_OA	OA	NA	OA	ABYSSLINE 02 (AB02)_TN319	R/V Thomas Thompson	OMS-AB02-S08		MC945	12.1901485	-117.3713925	On board ship	Water column	Biological sample	Not Applicable	2015-03-16 03:26:00	UTC	4179	-9	-9			Megacore (MC)	UKSRL		Benthos	Not Applicable						Ecology	941	Nominal size Category	Meio	NA
UK Seabed Resources Ltd. - I - PMN	UKSRL1	United Kingdom of Great Britain and Northern Ireland	PMN	1	Active	Pacific Ocean	Clarion-Clipperton Fracture Zone	UKSRLPMN1_OA	OA	NA	OA	ABYSSLINE 02 (AB02)_TN319	R/V Thomas Thompson	OMS-AB02-S08		MC945	12.1901485	-117.3713925	On board ship	Water column	Biological sample	Not Applicable	2015-03-16 03:26:00	UTC	4179	-9	-9			Megacore (MC)	UKSRL		Benthos	Not Applicable						Ecology	941	Relative abundance (%)	0	NA
UK Seabed Resources Ltd. - I - PMN	UKSRL1	United Kingdom of Great Britain and Northern Ireland	PMN	1	Active	Pacific Ocean	Clarion-Clipperton Fracture Zone	UKSRLPMN1_OA	OA	NA	OA	ABYSSLINE 02 (AB02)_TN319	R/V Thomas Thompson	OMS-AB02-S08		MC945	12.1901485	-117.3713925	On board ship	Water column	Biological sample	Not Applicable	2015-03-16 03:26:00	UTC	4179	-9	-9			Megacore (MC)	UKSRL		Benthos	Not Applicable						Ecology	941	Species density - benthos (ind/m2)	0	NA
UK Seabed Resources Ltd. - I - PMN	UKSRL1	United Kingdom of Great Britain and Northern Ireland	PMN	1	Active	Pacific Ocean	Clarion-Clipperton Fracture Zone	UKSRLPMN1_OA	OA	NA	OA	ABYSSLINE 02 (AB02)_TN319	R/V Thomas Thompson	OMS-AB02-S08		MC945	12.1901485	-117.3713925	On board ship	Water column	Biological sample	Not Applicable	2015-03-16 03:26:00	UTC	4179	-9	-9			Megacore (MC)	UKSRL		Benthos	Not Applicable						Organism Details	941	Sex	Unidentified	NA
UK Seabed Resources Ltd. - I - PMN	UKSRL1	United Kingdom of Great Britain and Northern Ireland	PMN	1	Active	Pacific Ocean	Clarion-Clipperton Fracture Zone	UKSRLPMN1_OA	OA	NA	OA	ABYSSLINE 02 (AB02)_TN319	R/V Thomas Thompson	OMS-AB02-S08		MC945	12.1901485	-117.3713925	On board ship	Water column	Biological sample	Not Applicable	2015-03-16 03:26:00	UTC	4179	-9	-9			Megacore (MC)	UKSRL		Benthos	Not Applicable						Taxonomist information	941	Taxonomist	Andrew J. Gooday	NA
UK Seabed Resources Ltd. - I - PMN	UKSRL1	United Kingdom of Great Britain and Northern Ireland	PMN	1	Active	Pacific Ocean	Clarion-Clipperton Fracture Zone	UKSRLPMN1_OA	OA	NA	OA	ABYSSLINE 02 (AB02)_TN319	R/V Thomas Thompson	OMS-AB02-S08		MC945	12.1901485	-117.3713925	On board ship	Water column	Biological sample	Not Applicable	2015-03-16 03:26:00	UTC	4179	-9	-9			Megacore (MC)	UKSRL		Benthos	Not Applicable						Taxonomist information	941	Taxonomist E-mail	National Oceanography Centre, Southampton, UK	NA
UK Seabed Resources Ltd. - I - PMN	UKSRL1	United Kingdom of Great Britain and Northern Ireland	PMN	1	Active	Pacific Ocean	Clarion-Clipperton Fracture Zone	UKSRLPMN1_OA	OA	NA	OA	ABYSSLINE 02 (AB02)_TN319	R/V Thomas Thompson	OMS-AB02-S08		MC945	12.1901485	-117.3713925	On board ship	Water column	Biological sample	Not Applicable	2015-03-16 03:26:00	UTC	4179	-9	-9			Megacore (MC)	UKSRL		Benthos	Not Applicable						Taxonomist information	941	Taxonomist Institution	Not Reported	NA
UK Seabed Resources Ltd. - I - PMN	UKSRL1	United Kingdom of Great Britain and Northern Ireland	PMN	1	Active	Pacific Ocean	Clarion-Clipperton Fracture Zone	UKSRLPMN1_OA	OA	NA	OA	ABYSSLINE 02 (AB02)_TN319	R/V Thomas Thompson	OMS-AB02-S08		MC945	12.1901485	-117.3713925	On board ship	Water column	Biological sample	Not Applicable	2015-03-16 03:26:00	UTC	4179	-9	-9			Megacore (MC)	UKSRL		Benthos	Not Applicable						Taxonomy ID	941	Class	Monothalamea	NA
UK Seabed Resources Ltd. - I - PMN	UKSRL1	United Kingdom of Great Britain and Northern Ireland	PMN	1	Active	Pacific Ocean	Clarion-Clipperton Fracture Zone	UKSRLPMN1_OA	OA	NA	OA	ABYSSLINE 02 (AB02)_TN319	R/V Thomas Thompson	OMS-AB02-S08		MC945	12.1901485	-117.3713925	On board ship	Water column	Biological sample	Not Applicable	2015-03-16 03:26:00	UTC	4179	-9	-9			Megacore (MC)	UKSRL		Benthos	Not Applicable						Taxonomy ID	941	Family	-	NA
UK Seabed Resources Ltd. - I - PMN	UKSRL1	United Kingdom of Great Britain and Northern Ireland	PMN	1	Active	Pacific Ocean	Clarion-Clipperton Fracture Zone	UKSRLPMN1_OA	OA	NA	OA	ABYSSLINE 02 (AB02)_TN319	R/V Thomas Thompson	OMS-AB02-S08		MC945	12.1901485	-117.3713925	On board ship	Water column	Biological sample	Not Applicable	2015-03-16 03:26:00	UTC	4179	-9	-9			Megacore (MC)	UKSRL		Benthos	Not Applicable						Taxonomy ID	941	Genus	-	NA
UK Seabed Resources Ltd. - I - PMN	UKSRL1	United Kingdom of Great Britain and Northern Ireland	PMN	1	Active	Pacific Ocean	Clarion-Clipperton Fracture Zone	UKSRLPMN1_OA	OA	NA	OA	ABYSSLINE 02 (AB02)_TN319	R/V Thomas Thompson	OMS-AB02-S08		MC945	12.1901485	-117.3713925	On board ship	Water column	Biological sample	Not Applicable	2015-03-16 03:26:00	UTC	4179	-9	-9			Megacore (MC)	UKSRL		Benthos	Not Applicable						Taxonomy ID	941	Identification Method	Not Reported	NA
UK Seabed Resources Ltd. - I - PMN	UKSRL1	United Kingdom of Great Britain and Northern Ireland	PMN	1	Active	Pacific Ocean	Clarion-Clipperton Fracture Zone	UKSRLPMN1_OA	OA	NA	OA	ABYSSLINE 02 (AB02)_TN319	R/V Thomas Thompson	OMS-AB02-S08		MC945	12.1901485	-117.3713925	On board ship	Water column	Biological sample	Not Applicable	2015-03-16 03:26:00	UTC	4179	-9	-9			Megacore (MC)	UKSRL		Benthos	Not Applicable						Taxonomy ID	941	Kingdom	Not Reported	NA
UK Seabed Resources Ltd. - I - PMN	UKSRL1	United Kingdom of Great Britain and Northern Ireland	PMN	1	Active	Pacific Ocean	Clarion-Clipperton Fracture Zone	UKSRLPMN1_OA	OA	NA	OA	ABYSSLINE 02 (AB02)_TN319	R/V Thomas Thompson	OMS-AB02-S08		MC945	12.1901485	-117.3713925	On board ship	Water column	Biological sample	Not Applicable	2015-03-16 03:26:00	UTC	4179	-9	-9			Megacore (MC)	UKSRL		Benthos	Not Applicable						Taxonomy ID	941	Morphotype	Not Reported	NA
UK Seabed Resources Ltd. - I - PMN	UKSRL1	United Kingdom of Great Britain and Northern Ireland	PMN	1	Active	Pacific Ocean	Clarion-Clipperton Fracture Zone	UKSRLPMN1_OA	OA	NA	OA	ABYSSLINE 02 (AB02)_TN319	R/V Thomas Thompson	OMS-AB02-S08		MC945	12.1901485	-117.3713925	On board ship	Water column	Biological sample	Not Applicable	2015-03-16 03:26:00	UTC	4179	-9	-9			Megacore (MC)	UKSRL		Benthos	Not Applicable						Taxonomy ID	941	Order	-	NA
UK Seabed Resources Ltd. - I - PMN	UKSRL1	United Kingdom of Great Britain and Northern Ireland	PMN	1	Active	Pacific Ocean	Clarion-Clipperton Fracture Zone	UKSRLPMN1_OA	OA	NA	OA	ABYSSLINE 02 (AB02)_TN319	R/V Thomas Thompson	OMS-AB02-S08		MC945	12.1901485	-117.3713925	On board ship	Water column	Biological sample	Not Applicable	2015-03-16 03:26:00	UTC	4179	-9	-9			Megacore (MC)	UKSRL		Benthos	Not Applicable						Taxonomy ID	941	Phylum	Foraminifera	NA
UK Seabed Resources Ltd. - I - PMN	UKSRL1	United Kingdom of Great Britain and Northern Ireland	PMN	1	Active	Pacific Ocean	Clarion-Clipperton Fracture Zone	UKSRLPMN1_OA	OA	NA	OA	ABYSSLINE 02 (AB02)_TN319	R/V Thomas Thompson	OMS-AB02-S08		MC945	12.1901485	-117.3713925	On board ship	Water column	Biological sample	Not Applicable	2015-03-16 03:26:00	UTC	4179	-9	-9			Megacore (MC)	UKSRL		Benthos	Not Applicable						Taxonomy ID	941	Species	-	NA
UK Seabed Resources Ltd. - I - PMN	UKSRL1	United Kingdom of Great Britain and Northern Ireland	PMN	1	Active	Pacific Ocean	Clarion-Clipperton Fracture Zone	UKSRLPMN1_OA	OA	NA	OA	ABYSSLINE 02 (AB02)_TN319	R/V Thomas Thompson	OMS-AB02-S08		MC945	12.1901485	-117.3713925	On board ship	Water column	Biological sample	Not Applicable	2015-03-16 03:26:00	UTC	4179	-9	-9			Megacore (MC)	UKSRL		Benthos	Not Applicable						Taxonomy information	941	Database Taxa ID	Not Reported	NA
UK Seabed Resources Ltd. - I - PMN	UKSRL1	United Kingdom of Great Britain and Northern Ireland	PMN	1	Active	Pacific Ocean	Clarion-Clipperton Fracture Zone	UKSRLPMN1_OA	OA	NA	OA	ABYSSLINE 02 (AB02)_TN319	R/V Thomas Thompson	OMS-AB02-S08		MC945	12.1901485	-117.3713925	On board ship	Water column	Biological sample	Not Applicable	2015-03-16 03:26:00	UTC	4179	-9	-9			Megacore (MC)	UKSRL		Benthos	Not Applicable						Taxonomy information	941	Putative species name or number	Indet. Tubular Monothalamid sp. 64	NA
UK Seabed Resources Ltd. - I - PMN	UKSRL1	United Kingdom of Great Britain and Northern Ireland	PMN	1	Active	Pacific Ocean	Clarion-Clipperton Fracture Zone	UKSRLPMN1_OA	OA	NA	OA	ABYSSLINE 02 (AB02)_TN319	R/V Thomas Thompson	OMS-AB02-S08		MC945	12.1901485	-117.3713925	On board ship	Water column	Biological sample	Not Applicable	2015-03-16 03:26:00	UTC	4179	-9	-9			Megacore (MC)	UKSRL		Benthos	Not Applicable						Taxonomy information	941	Taxonomic Database	Not Reported	NA
UK Seabed Resources Ltd. - I - PMN	UKSRL1	United Kingdom of Great Britain and Northern Ireland	PMN	1	Active	Pacific Ocean	Clarion-Clipperton Fracture Zone	UKSRLPMN1_OA	OA	NA	OA	ABYSSLINE 02 (AB02)_TN319	R/V Thomas Thompson	OMS-AB02-S08		MC945	12.1901485	-117.3713925	On board ship	Water column	Biological sample	Not Applicable	2015-03-16 03:26:00	UTC	4179	-9	-9			Megacore (MC)	UKSRL		Benthos	Not Applicable						Taxonomy information	941	Taxonomic Status	Uncertain	NA
UK Seabed Resources Ltd. - I - PMN	UKSRL1	United Kingdom of Great Britain and Northern Ireland	PMN	1	Active	Pacific Ocean	Clarion-Clipperton Fracture Zone	UKSRLPMN1_OA	OA	NA	OA	ABYSSLINE 02 (AB02)_TN319	R/V Thomas Thompson	OMS-AB02-S08		MC946	12.1901485	-117.3713925	On board ship	Water column	Biological sample	Not Applicable	2015-03-16 03:26:00	UTC	4179	-9	-9			Megacore (MC)	UKSRL		Benthos	Not Applicable						Ecology	942	Nominal size Category	Meio	NA
UK Seabed Resources Ltd. - I - PMN	UKSRL1	United Kingdom of Great Britain and Northern Ireland	PMN	1	Active	Pacific Ocean	Clarion-Clipperton Fracture Zone	UKSRLPMN1_OA	OA	NA	OA	ABYSSLINE 02 (AB02)_TN319	R/V Thomas Thompson	OMS-AB02-S08		MC946	12.1901485	-117.3713925	On board ship	Water column	Biological sample	Not Applicable	2015-03-16 03:26:00	UTC	4179	-9	-9			Megacore (MC)	UKSRL		Benthos	Not Applicable						Ecology	942	Relative abundance (%)	0	NA
UK Seabed Resources Ltd. - I - PMN	UKSRL1	United Kingdom of Great Britain and Northern Ireland	PMN	1	Active	Pacific Ocean	Clarion-Clipperton Fracture Zone	UKSRLPMN1_OA	OA	NA	OA	ABYSSLINE 02 (AB02)_TN319	R/V Thomas Thompson	OMS-AB02-S08		MC946	12.1901485	-117.3713925	On board ship	Water column	Biological sample	Not Applicable	2015-03-16 03:26:00	UTC	4179	-9	-9			Megacore (MC)	UKSRL		Benthos	Not Applicable						Ecology	942	Species density - benthos (ind/m2)	0	NA
UK Seabed Resources Ltd. - I - PMN	UKSRL1	United Kingdom of Great Britain and Northern Ireland	PMN	1	Active	Pacific Ocean	Clarion-Clipperton Fracture Zone	UKSRLPMN1_OA	OA	NA	OA	ABYSSLINE 02 (AB02)_TN319	R/V Thomas Thompson	OMS-AB02-S08		MC946	12.1901485	-117.3713925	On board ship	Water column	Biological sample	Not Applicable	2015-03-16 03:26:00	UTC	4179	-9	-9			Megacore (MC)	UKSRL		Benthos	Not Applicable						Organism Details	942	Sex	Unidentified	NA
UK Seabed Resources Ltd. - I - PMN	UKSRL1	United Kingdom of Great Britain and Northern Ireland	PMN	1	Active	Pacific Ocean	Clarion-Clipperton Fracture Zone	UKSRLPMN1_OA	OA	NA	OA	ABYSSLINE 02 (AB02)_TN319	R/V Thomas Thompson	OMS-AB02-S08		MC946	12.1901485	-117.3713925	On board ship	Water column	Biological sample	Not Applicable	2015-03-16 03:26:00	UTC	4179	-9	-9			Megacore (MC)	UKSRL		Benthos	Not Applicable						Taxonomist information	942	Taxonomist	Andrew J. Gooday	NA
UK Seabed Resources Ltd. - I - PMN	UKSRL1	United Kingdom of Great Britain and Northern Ireland	PMN	1	Active	Pacific Ocean	Clarion-Clipperton Fracture Zone	UKSRLPMN1_OA	OA	NA	OA	ABYSSLINE 02 (AB02)_TN319	R/V Thomas Thompson	OMS-AB02-S08		MC946	12.1901485	-117.3713925	On board ship	Water column	Biological sample	Not Applicable	2015-03-16 03:26:00	UTC	4179	-9	-9			Megacore (MC)	UKSRL		Benthos	Not Applicable						Taxonomist information	942	Taxonomist E-mail	National Oceanography Centre, Southampton, UK	NA
UK Seabed Resources Ltd. - I - PMN	UKSRL1	United Kingdom of Great Britain and Northern Ireland	PMN	1	Active	Pacific Ocean	Clarion-Clipperton Fracture Zone	UKSRLPMN1_OA	OA	NA	OA	ABYSSLINE 02 (AB02)_TN319	R/V Thomas Thompson	OMS-AB02-S08		MC946	12.1901485	-117.3713925	On board ship	Water column	Biological sample	Not Applicable	2015-03-16 03:26:00	UTC	4179	-9	-9			Megacore (MC)	UKSRL		Benthos	Not Applicable						Taxonomist information	942	Taxonomist Institution	Not Reported	NA
UK Seabed Resources Ltd. - I - PMN	UKSRL1	United Kingdom of Great Britain and Northern Ireland	PMN	1	Active	Pacific Ocean	Clarion-Clipperton Fracture Zone	UKSRLPMN1_OA	OA	NA	OA	ABYSSLINE 02 (AB02)_TN319	R/V Thomas Thompson	OMS-AB02-S08		MC946	12.1901485	-117.3713925	On board ship	Water column	Biological sample	Not Applicable	2015-03-16 03:26:00	UTC	4179	-9	-9			Megacore (MC)	UKSRL		Benthos	Not Applicable						Taxonomy ID	942	Class	Monothalamea	NA
UK Seabed Resources Ltd. - I - PMN	UKSRL1	United Kingdom of Great Britain and Northern Ireland	PMN	1	Active	Pacific Ocean	Clarion-Clipperton Fracture Zone	UKSRLPMN1_OA	OA	NA	OA	ABYSSLINE 02 (AB02)_TN319	R/V Thomas Thompson	OMS-AB02-S08		MC946	12.1901485	-117.3713925	On board ship	Water column	Biological sample	Not Applicable	2015-03-16 03:26:00	UTC	4179	-9	-9			Megacore (MC)	UKSRL		Benthos	Not Applicable						Taxonomy ID	942	Family	-	NA
UK Seabed Resources Ltd. - I - PMN	UKSRL1	United Kingdom of Great Britain and Northern Ireland	PMN	1	Active	Pacific Ocean	Clarion-Clipperton Fracture Zone	UKSRLPMN1_OA	OA	NA	OA	ABYSSLINE 02 (AB02)_TN319	R/V Thomas Thompson	OMS-AB02-S08		MC946	12.1901485	-117.3713925	On board ship	Water column	Biological sample	Not Applicable	2015-03-16 03:26:00	UTC	4179	-9	-9			Megacore (MC)	UKSRL		Benthos	Not Applicable						Taxonomy ID	942	Genus	-	NA
UK Seabed Resources Ltd. - I - PMN	UKSRL1	United Kingdom of Great Britain and Northern Ireland	PMN	1	Active	Pacific Ocean	Clarion-Clipperton Fracture Zone	UKSRLPMN1_OA	OA	NA	OA	ABYSSLINE 02 (AB02)_TN319	R/V Thomas Thompson	OMS-AB02-S08		MC946	12.1901485	-117.3713925	On board ship	Water column	Biological sample	Not Applicable	2015-03-16 03:26:00	UTC	4179	-9	-9			Megacore (MC)	UKSRL		Benthos	Not Applicable						Taxonomy ID	942	Identification Method	Not Reported	NA
UK Seabed Resources Ltd. - I - PMN	UKSRL1	United Kingdom of Great Britain and Northern Ireland	PMN	1	Active	Pacific Ocean	Clarion-Clipperton Fracture Zone	UKSRLPMN1_OA	OA	NA	OA	ABYSSLINE 02 (AB02)_TN319	R/V Thomas Thompson	OMS-AB02-S08		MC946	12.1901485	-117.3713925	On board ship	Water column	Biological sample	Not Applicable	2015-03-16 03:26:00	UTC	4179	-9	-9			Megacore (MC)	UKSRL		Benthos	Not Applicable						Taxonomy ID	942	Kingdom	Not Reported	NA
UK Seabed Resources Ltd. - I - PMN	UKSRL1	United Kingdom of Great Britain and Northern Ireland	PMN	1	Active	Pacific Ocean	Clarion-Clipperton Fracture Zone	UKSRLPMN1_OA	OA	NA	OA	ABYSSLINE 02 (AB02)_TN319	R/V Thomas Thompson	OMS-AB02-S08		MC946	12.1901485	-117.3713925	On board ship	Water column	Biological sample	Not Applicable	2015-03-16 03:26:00	UTC	4179	-9	-9			Megacore (MC)	UKSRL		Benthos	Not Applicable						Taxonomy ID	942	Morphotype	Not Reported	NA
UK Seabed Resources Ltd. - I - PMN	UKSRL1	United Kingdom of Great Britain and Northern Ireland	PMN	1	Active	Pacific Ocean	Clarion-Clipperton Fracture Zone	UKSRLPMN1_OA	OA	NA	OA	ABYSSLINE 02 (AB02)_TN319	R/V Thomas Thompson	OMS-AB02-S08		MC946	12.1901485	-117.3713925	On board ship	Water column	Biological sample	Not Applicable	2015-03-16 03:26:00	UTC	4179	-9	-9			Megacore (MC)	UKSRL		Benthos	Not Applicable						Taxonomy ID	942	Order	-	NA
UK Seabed Resources Ltd. - I - PMN	UKSRL1	United Kingdom of Great Britain and Northern Ireland	PMN	1	Active	Pacific Ocean	Clarion-Clipperton Fracture Zone	UKSRLPMN1_OA	OA	NA	OA	ABYSSLINE 02 (AB02)_TN319	R/V Thomas Thompson	OMS-AB02-S08		MC946	12.1901485	-117.3713925	On board ship	Water column	Biological sample	Not Applicable	2015-03-16 03:26:00	UTC	4179	-9	-9			Megacore (MC)	UKSRL		Benthos	Not Applicable						Taxonomy ID	942	Phylum	Foraminifera	NA
UK Seabed Resources Ltd. - I - PMN	UKSRL1	United Kingdom of Great Britain and Northern Ireland	PMN	1	Active	Pacific Ocean	Clarion-Clipperton Fracture Zone	UKSRLPMN1_OA	OA	NA	OA	ABYSSLINE 02 (AB02)_TN319	R/V Thomas Thompson	OMS-AB02-S08		MC946	12.1901485	-117.3713925	On board ship	Water column	Biological sample	Not Applicable	2015-03-16 03:26:00	UTC	4179	-9	-9			Megacore (MC)	UKSRL		Benthos	Not Applicable						Taxonomy ID	942	Species	-	NA
UK Seabed Resources Ltd. - I - PMN	UKSRL1	United Kingdom of Great Britain and Northern Ireland	PMN	1	Active	Pacific Ocean	Clarion-Clipperton Fracture Zone	UKSRLPMN1_OA	OA	NA	OA	ABYSSLINE 02 (AB02)_TN319	R/V Thomas Thompson	OMS-AB02-S08		MC946	12.1901485	-117.3713925	On board ship	Water column	Biological sample	Not Applicable	2015-03-16 03:26:00	UTC	4179	-9	-9			Megacore (MC)	UKSRL		Benthos	Not Applicable						Taxonomy information	942	Database Taxa ID	Not Reported	NA
UK Seabed Resources Ltd. - I - PMN	UKSRL1	United Kingdom of Great Britain and Northern Ireland	PMN	1	Active	Pacific Ocean	Clarion-Clipperton Fracture Zone	UKSRLPMN1_OA	OA	NA	OA	ABYSSLINE 02 (AB02)_TN319	R/V Thomas Thompson	OMS-AB02-S08		MC946	12.1901485	-117.3713925	On board ship	Water column	Biological sample	Not Applicable	2015-03-16 03:26:00	UTC	4179	-9	-9			Megacore (MC)	UKSRL		Benthos	Not Applicable						Taxonomy information	942	Putative species name or number	Indet. Tubular Monothalamid sp. 86	NA
UK Seabed Resources Ltd. - I - PMN	UKSRL1	United Kingdom of Great Britain and Northern Ireland	PMN	1	Active	Pacific Ocean	Clarion-Clipperton Fracture Zone	UKSRLPMN1_OA	OA	NA	OA	ABYSSLINE 02 (AB02)_TN319	R/V Thomas Thompson	OMS-AB02-S08		MC946	12.1901485	-117.3713925	On board ship	Water column	Biological sample	Not Applicable	2015-03-16 03:26:00	UTC	4179	-9	-9			Megacore (MC)	UKSRL		Benthos	Not Applicable						Taxonomy information	942	Taxonomic Database	Not Reported	NA
UK Seabed Resources Ltd. - I - PMN	UKSRL1	United Kingdom of Great Britain and Northern Ireland	PMN	1	Active	Pacific Ocean	Clarion-Clipperton Fracture Zone	UKSRLPMN1_OA	OA	NA	OA	ABYSSLINE 02 (AB02)_TN319	R/V Thomas Thompson	OMS-AB02-S08		MC946	12.1901485	-117.3713925	On board ship	Water column	Biological sample	Not Applicable	2015-03-16 03:26:00	UTC	4179	-9	-9			Megacore (MC)	UKSRL		Benthos	Not Applicable						Taxonomy information	942	Taxonomic Status	Uncertain	NA
UK Seabed Resources Ltd. - I - PMN	UKSRL1	United Kingdom of Great Britain and Northern Ireland	PMN	1	Active	Pacific Ocean	Clarion-Clipperton Fracture Zone	UKSRLPMN1_OA	OA	NA	OA	ABYSSLINE 02 (AB02)_TN319	R/V Thomas Thompson	OMS-AB02-S08		MC947	12.1901485	-117.3713925	On board ship	Water column	Biological sample	Not Applicable	2015-03-16 03:26:00	UTC	4179	-9	-9			Megacore (MC)	UKSRL		Benthos	Not Applicable						Ecology	943	Nominal size Category	Meio	NA
UK Seabed Resources Ltd. - I - PMN	UKSRL1	United Kingdom of Great Britain and Northern Ireland	PMN	1	Active	Pacific Ocean	Clarion-Clipperton Fracture Zone	UKSRLPMN1_OA	OA	NA	OA	ABYSSLINE 02 (AB02)_TN319	R/V Thomas Thompson	OMS-AB02-S08		MC947	12.1901485	-117.3713925	On board ship	Water column	Biological sample	Not Applicable	2015-03-16 03:26:00	UTC	4179	-9	-9			Megacore (MC)	UKSRL		Benthos	Not Applicable						Ecology	943	Relative abundance (%)	0.09765625	NA
UK Seabed Resources Ltd. - I - PMN	UKSRL1	United Kingdom of Great Britain and Northern Ireland	PMN	1	Active	Pacific Ocean	Clarion-Clipperton Fracture Zone	UKSRLPMN1_OA	OA	NA	OA	ABYSSLINE 02 (AB02)_TN319	R/V Thomas Thompson	OMS-AB02-S08		MC947	12.1901485	-117.3713925	On board ship	Water column	Biological sample	Not Applicable	2015-03-16 03:26:00	UTC	4179	-9	-9			Megacore (MC)	UKSRL		Benthos	Not Applicable						Ecology	943	Species density - benthos (ind/m2)	339.534074366451	NA
UK Seabed Resources Ltd. - I - PMN	UKSRL1	United Kingdom of Great Britain and Northern Ireland	PMN	1	Active	Pacific Ocean	Clarion-Clipperton Fracture Zone	UKSRLPMN1_OA	OA	NA	OA	ABYSSLINE 02 (AB02)_TN319	R/V Thomas Thompson	OMS-AB02-S08		MC947	12.1901485	-117.3713925	On board ship	Water column	Biological sample	Not Applicable	2015-03-16 03:26:00	UTC	4179	-9	-9			Megacore (MC)	UKSRL		Benthos	Not Applicable						Organism Details	943	Sex	Unidentified	NA
UK Seabed Resources Ltd. - I - PMN	UKSRL1	United Kingdom of Great Britain and Northern Ireland	PMN	1	Active	Pacific Ocean	Clarion-Clipperton Fracture Zone	UKSRLPMN1_OA	OA	NA	OA	ABYSSLINE 02 (AB02)_TN319	R/V Thomas Thompson	OMS-AB02-S08		MC947	12.1901485	-117.3713925	On board ship	Water column	Biological sample	Not Applicable	2015-03-16 03:26:00	UTC	4179	-9	-9			Megacore (MC)	UKSRL		Benthos	Not Applicable						Taxonomist information	943	Taxonomist	Andrew J. Gooday	NA
UK Seabed Resources Ltd. - I - PMN	UKSRL1	United Kingdom of Great Britain and Northern Ireland	PMN	1	Active	Pacific Ocean	Clarion-Clipperton Fracture Zone	UKSRLPMN1_OA	OA	NA	OA	ABYSSLINE 02 (AB02)_TN319	R/V Thomas Thompson	OMS-AB02-S08		MC947	12.1901485	-117.3713925	On board ship	Water column	Biological sample	Not Applicable	2015-03-16 03:26:00	UTC	4179	-9	-9			Megacore (MC)	UKSRL		Benthos	Not Applicable						Taxonomist information	943	Taxonomist E-mail	National Oceanography Centre, Southampton, UK	NA
UK Seabed Resources Ltd. - I - PMN	UKSRL1	United Kingdom of Great Britain and Northern Ireland	PMN	1	Active	Pacific Ocean	Clarion-Clipperton Fracture Zone	UKSRLPMN1_OA	OA	NA	OA	ABYSSLINE 02 (AB02)_TN319	R/V Thomas Thompson	OMS-AB02-S08		MC947	12.1901485	-117.3713925	On board ship	Water column	Biological sample	Not Applicable	2015-03-16 03:26:00	UTC	4179	-9	-9			Megacore (MC)	UKSRL		Benthos	Not Applicable						Taxonomist information	943	Taxonomist Institution	Not Reported	NA
UK Seabed Resources Ltd. - I - PMN	UKSRL1	United Kingdom of Great Britain and Northern Ireland	PMN	1	Active	Pacific Ocean	Clarion-Clipperton Fracture Zone	UKSRLPMN1_OA	OA	NA	OA	ABYSSLINE 02 (AB02)_TN319	R/V Thomas Thompson	OMS-AB02-S08		MC947	12.1901485	-117.3713925	On board ship	Water column	Biological sample	Not Applicable	2015-03-16 03:26:00	UTC	4179	-9	-9			Megacore (MC)	UKSRL		Benthos	Not Applicable						Taxonomy ID	943	Class	Monothalamea	NA
UK Seabed Resources Ltd. - I - PMN	UKSRL1	United Kingdom of Great Britain and Northern Ireland	PMN	1	Active	Pacific Ocean	Clarion-Clipperton Fracture Zone	UKSRLPMN1_OA	OA	NA	OA	ABYSSLINE 02 (AB02)_TN319	R/V Thomas Thompson	OMS-AB02-S08		MC947	12.1901485	-117.3713925	On board ship	Water column	Biological sample	Not Applicable	2015-03-16 03:26:00	UTC	4179	-9	-9			Megacore (MC)	UKSRL		Benthos	Not Applicable						Taxonomy ID	943	Family	-	NA
UK Seabed Resources Ltd. - I - PMN	UKSRL1	United Kingdom of Great Britain and Northern Ireland	PMN	1	Active	Pacific Ocean	Clarion-Clipperton Fracture Zone	UKSRLPMN1_OA	OA	NA	OA	ABYSSLINE 02 (AB02)_TN319	R/V Thomas Thompson	OMS-AB02-S08		MC947	12.1901485	-117.3713925	On board ship	Water column	Biological sample	Not Applicable	2015-03-16 03:26:00	UTC	4179	-9	-9			Megacore (MC)	UKSRL		Benthos	Not Applicable						Taxonomy ID	943	Genus	-	NA
UK Seabed Resources Ltd. - I - PMN	UKSRL1	United Kingdom of Great Britain and Northern Ireland	PMN	1	Active	Pacific Ocean	Clarion-Clipperton Fracture Zone	UKSRLPMN1_OA	OA	NA	OA	ABYSSLINE 02 (AB02)_TN319	R/V Thomas Thompson	OMS-AB02-S08		MC947	12.1901485	-117.3713925	On board ship	Water column	Biological sample	Not Applicable	2015-03-16 03:26:00	UTC	4179	-9	-9			Megacore (MC)	UKSRL		Benthos	Not Applicable						Taxonomy ID	943	Identification Method	Not Reported	NA
UK Seabed Resources Ltd. - I - PMN	UKSRL1	United Kingdom of Great Britain and Northern Ireland	PMN	1	Active	Pacific Ocean	Clarion-Clipperton Fracture Zone	UKSRLPMN1_OA	OA	NA	OA	ABYSSLINE 02 (AB02)_TN319	R/V Thomas Thompson	OMS-AB02-S08		MC947	12.1901485	-117.3713925	On board ship	Water column	Biological sample	Not Applicable	2015-03-16 03:26:00	UTC	4179	-9	-9			Megacore (MC)	UKSRL		Benthos	Not Applicable						Taxonomy ID	943	Kingdom	Not Reported	NA
UK Seabed Resources Ltd. - I - PMN	UKSRL1	United Kingdom of Great Britain and Northern Ireland	PMN	1	Active	Pacific Ocean	Clarion-Clipperton Fracture Zone	UKSRLPMN1_OA	OA	NA	OA	ABYSSLINE 02 (AB02)_TN319	R/V Thomas Thompson	OMS-AB02-S08		MC947	12.1901485	-117.3713925	On board ship	Water column	Biological sample	Not Applicable	2015-03-16 03:26:00	UTC	4179	-9	-9			Megacore (MC)	UKSRL		Benthos	Not Applicable						Taxonomy ID	943	Morphotype	Not Reported	NA
UK Seabed Resources Ltd. - I - PMN	UKSRL1	United Kingdom of Great Britain and Northern Ireland	PMN	1	Active	Pacific Ocean	Clarion-Clipperton Fracture Zone	UKSRLPMN1_OA	OA	NA	OA	ABYSSLINE 02 (AB02)_TN319	R/V Thomas Thompson	OMS-AB02-S08		MC947	12.1901485	-117.3713925	On board ship	Water column	Biological sample	Not Applicable	2015-03-16 03:26:00	UTC	4179	-9	-9			Megacore (MC)	UKSRL		Benthos	Not Applicable						Taxonomy ID	943	Order	-	NA
UK Seabed Resources Ltd. - I - PMN	UKSRL1	United Kingdom of Great Britain and Northern Ireland	PMN	1	Active	Pacific Ocean	Clarion-Clipperton Fracture Zone	UKSRLPMN1_OA	OA	NA	OA	ABYSSLINE 02 (AB02)_TN319	R/V Thomas Thompson	OMS-AB02-S08		MC947	12.1901485	-117.3713925	On board ship	Water column	Biological sample	Not Applicable	2015-03-16 03:26:00	UTC	4179	-9	-9			Megacore (MC)	UKSRL		Benthos	Not Applicable						Taxonomy ID	943	Phylum	Foraminifera	NA
UK Seabed Resources Ltd. - I - PMN	UKSRL1	United Kingdom of Great Britain and Northern Ireland	PMN	1	Active	Pacific Ocean	Clarion-Clipperton Fracture Zone	UKSRLPMN1_OA	OA	NA	OA	ABYSSLINE 02 (AB02)_TN319	R/V Thomas Thompson	OMS-AB02-S08		MC947	12.1901485	-117.3713925	On board ship	Water column	Biological sample	Not Applicable	2015-03-16 03:26:00	UTC	4179	-9	-9			Megacore (MC)	UKSRL		Benthos	Not Applicable						Taxonomy ID	943	Species	-	NA
UK Seabed Resources Ltd. - I - PMN	UKSRL1	United Kingdom of Great Britain and Northern Ireland	PMN	1	Active	Pacific Ocean	Clarion-Clipperton Fracture Zone	UKSRLPMN1_OA	OA	NA	OA	ABYSSLINE 02 (AB02)_TN319	R/V Thomas Thompson	OMS-AB02-S08		MC947	12.1901485	-117.3713925	On board ship	Water column	Biological sample	Not Applicable	2015-03-16 03:26:00	UTC	4179	-9	-9			Megacore (MC)	UKSRL		Benthos	Not Applicable						Taxonomy information	943	Database Taxa ID	Not Reported	NA
UK Seabed Resources Ltd. - I - PMN	UKSRL1	United Kingdom of Great Britain and Northern Ireland	PMN	1	Active	Pacific Ocean	Clarion-Clipperton Fracture Zone	UKSRLPMN1_OA	OA	NA	OA	ABYSSLINE 02 (AB02)_TN319	R/V Thomas Thompson	OMS-AB02-S08		MC947	12.1901485	-117.3713925	On board ship	Water column	Biological sample	Not Applicable	2015-03-16 03:26:00	UTC	4179	-9	-9			Megacore (MC)	UKSRL		Benthos	Not Applicable						Taxonomy information	943	Putative species name or number	Indet. Tubular Monothalamid sp. 87	NA
UK Seabed Resources Ltd. - I - PMN	UKSRL1	United Kingdom of Great Britain and Northern Ireland	PMN	1	Active	Pacific Ocean	Clarion-Clipperton Fracture Zone	UKSRLPMN1_OA	OA	NA	OA	ABYSSLINE 02 (AB02)_TN319	R/V Thomas Thompson	OMS-AB02-S08		MC947	12.1901485	-117.3713925	On board ship	Water column	Biological sample	Not Applicable	2015-03-16 03:26:00	UTC	4179	-9	-9			Megacore (MC)	UKSRL		Benthos	Not Applicable						Taxonomy information	943	Taxonomic Database	Not Reported	NA
UK Seabed Resources Ltd. - I - PMN	UKSRL1	United Kingdom of Great Britain and Northern Ireland	PMN	1	Active	Pacific Ocean	Clarion-Clipperton Fracture Zone	UKSRLPMN1_OA	OA	NA	OA	ABYSSLINE 02 (AB02)_TN319	R/V Thomas Thompson	OMS-AB02-S08		MC947	12.1901485	-117.3713925	On board ship	Water column	Biological sample	Not Applicable	2015-03-16 03:26:00	UTC	4179	-9	-9			Megacore (MC)	UKSRL		Benthos	Not Applicable						Taxonomy information	943	Taxonomic Status	Uncertain	NA
UK Seabed Resources Ltd. - I - PMN	UKSRL1	United Kingdom of Great Britain and Northern Ireland	PMN	1	Active	Pacific Ocean	Clarion-Clipperton Fracture Zone	UKSRLPMN1_OA	OA	NA	OA	ABYSSLINE 02 (AB02)_TN319	R/V Thomas Thompson	OMS-AB02-S08		MC948	12.1901485	-117.3713925	On board ship	Water column	Biological sample	Not Applicable	2015-03-16 03:26:00	UTC	4179	-9	-9			Megacore (MC)	UKSRL		Benthos	Not Applicable						Ecology	944	Nominal size Category	Meio	NA
UK Seabed Resources Ltd. - I - PMN	UKSRL1	United Kingdom of Great Britain and Northern Ireland	PMN	1	Active	Pacific Ocean	Clarion-Clipperton Fracture Zone	UKSRLPMN1_OA	OA	NA	OA	ABYSSLINE 02 (AB02)_TN319	R/V Thomas Thompson	OMS-AB02-S08		MC948	12.1901485	-117.3713925	On board ship	Water column	Biological sample	Not Applicable	2015-03-16 03:26:00	UTC	4179	-9	-9			Megacore (MC)	UKSRL		Benthos	Not Applicable						Ecology	944	Relative abundance (%)	0.1953125	NA
UK Seabed Resources Ltd. - I - PMN	UKSRL1	United Kingdom of Great Britain and Northern Ireland	PMN	1	Active	Pacific Ocean	Clarion-Clipperton Fracture Zone	UKSRLPMN1_OA	OA	NA	OA	ABYSSLINE 02 (AB02)_TN319	R/V Thomas Thompson	OMS-AB02-S08		MC948	12.1901485	-117.3713925	On board ship	Water column	Biological sample	Not Applicable	2015-03-16 03:26:00	UTC	4179	-9	-9			Megacore (MC)	UKSRL		Benthos	Not Applicable						Ecology	944	Species density - benthos (ind/m2)	679.068148732901	NA
UK Seabed Resources Ltd. - I - PMN	UKSRL1	United Kingdom of Great Britain and Northern Ireland	PMN	1	Active	Pacific Ocean	Clarion-Clipperton Fracture Zone	UKSRLPMN1_OA	OA	NA	OA	ABYSSLINE 02 (AB02)_TN319	R/V Thomas Thompson	OMS-AB02-S08		MC948	12.1901485	-117.3713925	On board ship	Water column	Biological sample	Not Applicable	2015-03-16 03:26:00	UTC	4179	-9	-9			Megacore (MC)	UKSRL		Benthos	Not Applicable						Organism Details	944	Sex	Unidentified	NA
UK Seabed Resources Ltd. - I - PMN	UKSRL1	United Kingdom of Great Britain and Northern Ireland	PMN	1	Active	Pacific Ocean	Clarion-Clipperton Fracture Zone	UKSRLPMN1_OA	OA	NA	OA	ABYSSLINE 02 (AB02)_TN319	R/V Thomas Thompson	OMS-AB02-S08		MC948	12.1901485	-117.3713925	On board ship	Water column	Biological sample	Not Applicable	2015-03-16 03:26:00	UTC	4179	-9	-9			Megacore (MC)	UKSRL		Benthos	Not Applicable						Taxonomist information	944	Taxonomist	Andrew J. Gooday	NA
UK Seabed Resources Ltd. - I - PMN	UKSRL1	United Kingdom of Great Britain and Northern Ireland	PMN	1	Active	Pacific Ocean	Clarion-Clipperton Fracture Zone	UKSRLPMN1_OA	OA	NA	OA	ABYSSLINE 02 (AB02)_TN319	R/V Thomas Thompson	OMS-AB02-S08		MC948	12.1901485	-117.3713925	On board ship	Water column	Biological sample	Not Applicable	2015-03-16 03:26:00	UTC	4179	-9	-9			Megacore (MC)	UKSRL		Benthos	Not Applicable						Taxonomist information	944	Taxonomist E-mail	National Oceanography Centre, Southampton, UK	NA
UK Seabed Resources Ltd. - I - PMN	UKSRL1	United Kingdom of Great Britain and Northern Ireland	PMN	1	Active	Pacific Ocean	Clarion-Clipperton Fracture Zone	UKSRLPMN1_OA	OA	NA	OA	ABYSSLINE 02 (AB02)_TN319	R/V Thomas Thompson	OMS-AB02-S08		MC948	12.1901485	-117.3713925	On board ship	Water column	Biological sample	Not Applicable	2015-03-16 03:26:00	UTC	4179	-9	-9			Megacore (MC)	UKSRL		Benthos	Not Applicable						Taxonomist information	944	Taxonomist Institution	Not Reported	NA
UK Seabed Resources Ltd. - I - PMN	UKSRL1	United Kingdom of Great Britain and Northern Ireland	PMN	1	Active	Pacific Ocean	Clarion-Clipperton Fracture Zone	UKSRLPMN1_OA	OA	NA	OA	ABYSSLINE 02 (AB02)_TN319	R/V Thomas Thompson	OMS-AB02-S08		MC948	12.1901485	-117.3713925	On board ship	Water column	Biological sample	Not Applicable	2015-03-16 03:26:00	UTC	4179	-9	-9			Megacore (MC)	UKSRL		Benthos	Not Applicable						Taxonomy ID	944	Class	Monothalamea	NA
UK Seabed Resources Ltd. - I - PMN	UKSRL1	United Kingdom of Great Britain and Northern Ireland	PMN	1	Active	Pacific Ocean	Clarion-Clipperton Fracture Zone	UKSRLPMN1_OA	OA	NA	OA	ABYSSLINE 02 (AB02)_TN319	R/V Thomas Thompson	OMS-AB02-S08		MC948	12.1901485	-117.3713925	On board ship	Water column	Biological sample	Not Applicable	2015-03-16 03:26:00	UTC	4179	-9	-9			Megacore (MC)	UKSRL		Benthos	Not Applicable						Taxonomy ID	944	Family	-	NA
UK Seabed Resources Ltd. - I - PMN	UKSRL1	United Kingdom of Great Britain and Northern Ireland	PMN	1	Active	Pacific Ocean	Clarion-Clipperton Fracture Zone	UKSRLPMN1_OA	OA	NA	OA	ABYSSLINE 02 (AB02)_TN319	R/V Thomas Thompson	OMS-AB02-S08		MC948	12.1901485	-117.3713925	On board ship	Water column	Biological sample	Not Applicable	2015-03-16 03:26:00	UTC	4179	-9	-9			Megacore (MC)	UKSRL		Benthos	Not Applicable						Taxonomy ID	944	Genus	-	NA
UK Seabed Resources Ltd. - I - PMN	UKSRL1	United Kingdom of Great Britain and Northern Ireland	PMN	1	Active	Pacific Ocean	Clarion-Clipperton Fracture Zone	UKSRLPMN1_OA	OA	NA	OA	ABYSSLINE 02 (AB02)_TN319	R/V Thomas Thompson	OMS-AB02-S08		MC948	12.1901485	-117.3713925	On board ship	Water column	Biological sample	Not Applicable	2015-03-16 03:26:00	UTC	4179	-9	-9			Megacore (MC)	UKSRL		Benthos	Not Applicable						Taxonomy ID	944	Identification Method	Not Reported	NA
UK Seabed Resources Ltd. - I - PMN	UKSRL1	United Kingdom of Great Britain and Northern Ireland	PMN	1	Active	Pacific Ocean	Clarion-Clipperton Fracture Zone	UKSRLPMN1_OA	OA	NA	OA	ABYSSLINE 02 (AB02)_TN319	R/V Thomas Thompson	OMS-AB02-S08		MC948	12.1901485	-117.3713925	On board ship	Water column	Biological sample	Not Applicable	2015-03-16 03:26:00	UTC	4179	-9	-9			Megacore (MC)	UKSRL		Benthos	Not Applicable						Taxonomy ID	944	Kingdom	Not Reported	NA
UK Seabed Resources Ltd. - I - PMN	UKSRL1	United Kingdom of Great Britain and Northern Ireland	PMN	1	Active	Pacific Ocean	Clarion-Clipperton Fracture Zone	UKSRLPMN1_OA	OA	NA	OA	ABYSSLINE 02 (AB02)_TN319	R/V Thomas Thompson	OMS-AB02-S08		MC948	12.1901485	-117.3713925	On board ship	Water column	Biological sample	Not Applicable	2015-03-16 03:26:00	UTC	4179	-9	-9			Megacore (MC)	UKSRL		Benthos	Not Applicable						Taxonomy ID	944	Morphotype	Not Reported	NA
UK Seabed Resources Ltd. - I - PMN	UKSRL1	United Kingdom of Great Britain and Northern Ireland	PMN	1	Active	Pacific Ocean	Clarion-Clipperton Fracture Zone	UKSRLPMN1_OA	OA	NA	OA	ABYSSLINE 02 (AB02)_TN319	R/V Thomas Thompson	OMS-AB02-S08		MC948	12.1901485	-117.3713925	On board ship	Water column	Biological sample	Not Applicable	2015-03-16 03:26:00	UTC	4179	-9	-9			Megacore (MC)	UKSRL		Benthos	Not Applicable						Taxonomy ID	944	Order	-	NA
UK Seabed Resources Ltd. - I - PMN	UKSRL1	United Kingdom of Great Britain and Northern Ireland	PMN	1	Active	Pacific Ocean	Clarion-Clipperton Fracture Zone	UKSRLPMN1_OA	OA	NA	OA	ABYSSLINE 02 (AB02)_TN319	R/V Thomas Thompson	OMS-AB02-S08		MC948	12.1901485	-117.3713925	On board ship	Water column	Biological sample	Not Applicable	2015-03-16 03:26:00	UTC	4179	-9	-9			Megacore (MC)	UKSRL		Benthos	Not Applicable						Taxonomy ID	944	Phylum	Foraminifera	NA
UK Seabed Resources Ltd. - I - PMN	UKSRL1	United Kingdom of Great Britain and Northern Ireland	PMN	1	Active	Pacific Ocean	Clarion-Clipperton Fracture Zone	UKSRLPMN1_OA	OA	NA	OA	ABYSSLINE 02 (AB02)_TN319	R/V Thomas Thompson	OMS-AB02-S08		MC948	12.1901485	-117.3713925	On board ship	Water column	Biological sample	Not Applicable	2015-03-16 03:26:00	UTC	4179	-9	-9			Megacore (MC)	UKSRL		Benthos	Not Applicable						Taxonomy ID	944	Species	-	NA
UK Seabed Resources Ltd. - I - PMN	UKSRL1	United Kingdom of Great Britain and Northern Ireland	PMN	1	Active	Pacific Ocean	Clarion-Clipperton Fracture Zone	UKSRLPMN1_OA	OA	NA	OA	ABYSSLINE 02 (AB02)_TN319	R/V Thomas Thompson	OMS-AB02-S08		MC948	12.1901485	-117.3713925	On board ship	Water column	Biological sample	Not Applicable	2015-03-16 03:26:00	UTC	4179	-9	-9			Megacore (MC)	UKSRL		Benthos	Not Applicable						Taxonomy information	944	Database Taxa ID	Not Reported	NA
UK Seabed Resources Ltd. - I - PMN	UKSRL1	United Kingdom of Great Britain and Northern Ireland	PMN	1	Active	Pacific Ocean	Clarion-Clipperton Fracture Zone	UKSRLPMN1_OA	OA	NA	OA	ABYSSLINE 02 (AB02)_TN319	R/V Thomas Thompson	OMS-AB02-S08		MC948	12.1901485	-117.3713925	On board ship	Water column	Biological sample	Not Applicable	2015-03-16 03:26:00	UTC	4179	-9	-9			Megacore (MC)	UKSRL		Benthos	Not Applicable						Taxonomy information	944	Putative species name or number	Indet. Tubular Monothalamid sp. 88	NA
UK Seabed Resources Ltd. - I - PMN	UKSRL1	United Kingdom of Great Britain and Northern Ireland	PMN	1	Active	Pacific Ocean	Clarion-Clipperton Fracture Zone	UKSRLPMN1_OA	OA	NA	OA	ABYSSLINE 02 (AB02)_TN319	R/V Thomas Thompson	OMS-AB02-S08		MC948	12.1901485	-117.3713925	On board ship	Water column	Biological sample	Not Applicable	2015-03-16 03:26:00	UTC	4179	-9	-9			Megacore (MC)	UKSRL		Benthos	Not Applicable						Taxonomy information	944	Taxonomic Database	Not Reported	NA
UK Seabed Resources Ltd. - I - PMN	UKSRL1	United Kingdom of Great Britain and Northern Ireland	PMN	1	Active	Pacific Ocean	Clarion-Clipperton Fracture Zone	UKSRLPMN1_OA	OA	NA	OA	ABYSSLINE 02 (AB02)_TN319	R/V Thomas Thompson	OMS-AB02-S08		MC948	12.1901485	-117.3713925	On board ship	Water column	Biological sample	Not Applicable	2015-03-16 03:26:00	UTC	4179	-9	-9			Megacore (MC)	UKSRL		Benthos	Not Applicable						Taxonomy information	944	Taxonomic Status	Uncertain	NA
UK Seabed Resources Ltd. - I - PMN	UKSRL1	United Kingdom of Great Britain and Northern Ireland	PMN	1	Active	Pacific Ocean	Clarion-Clipperton Fracture Zone	UKSRLPMN1_OA	OA	NA	OA	ABYSSLINE 02 (AB02)_TN319	R/V Thomas Thompson	OMS-AB02-S08		MC949	12.1901485	-117.3713925	On board ship	Water column	Biological sample	Not Applicable	2015-03-16 03:26:00	UTC	4179	-9	-9			Megacore (MC)	UKSRL		Benthos	Not Applicable						Ecology	945	Nominal size Category	Meio	NA
UK Seabed Resources Ltd. - I - PMN	UKSRL1	United Kingdom of Great Britain and Northern Ireland	PMN	1	Active	Pacific Ocean	Clarion-Clipperton Fracture Zone	UKSRLPMN1_OA	OA	NA	OA	ABYSSLINE 02 (AB02)_TN319	R/V Thomas Thompson	OMS-AB02-S08		MC949	12.1901485	-117.3713925	On board ship	Water column	Biological sample	Not Applicable	2015-03-16 03:26:00	UTC	4179	-9	-9			Megacore (MC)	UKSRL		Benthos	Not Applicable						Ecology	945	Relative abundance (%)	0.1953125	NA
UK Seabed Resources Ltd. - I - PMN	UKSRL1	United Kingdom of Great Britain and Northern Ireland	PMN	1	Active	Pacific Ocean	Clarion-Clipperton Fracture Zone	UKSRLPMN1_OA	OA	NA	OA	ABYSSLINE 02 (AB02)_TN319	R/V Thomas Thompson	OMS-AB02-S08		MC949	12.1901485	-117.3713925	On board ship	Water column	Biological sample	Not Applicable	2015-03-16 03:26:00	UTC	4179	-9	-9			Megacore (MC)	UKSRL		Benthos	Not Applicable						Ecology	945	Species density - benthos (ind/m2)	679.068148732901	NA
UK Seabed Resources Ltd. - I - PMN	UKSRL1	United Kingdom of Great Britain and Northern Ireland	PMN	1	Active	Pacific Ocean	Clarion-Clipperton Fracture Zone	UKSRLPMN1_OA	OA	NA	OA	ABYSSLINE 02 (AB02)_TN319	R/V Thomas Thompson	OMS-AB02-S08		MC949	12.1901485	-117.3713925	On board ship	Water column	Biological sample	Not Applicable	2015-03-16 03:26:00	UTC	4179	-9	-9			Megacore (MC)	UKSRL		Benthos	Not Applicable						Organism Details	945	Sex	Unidentified	NA
UK Seabed Resources Ltd. - I - PMN	UKSRL1	United Kingdom of Great Britain and Northern Ireland	PMN	1	Active	Pacific Ocean	Clarion-Clipperton Fracture Zone	UKSRLPMN1_OA	OA	NA	OA	ABYSSLINE 02 (AB02)_TN319	R/V Thomas Thompson	OMS-AB02-S08		MC949	12.1901485	-117.3713925	On board ship	Water column	Biological sample	Not Applicable	2015-03-16 03:26:00	UTC	4179	-9	-9			Megacore (MC)	UKSRL		Benthos	Not Applicable						Taxonomist information	945	Taxonomist	Andrew J. Gooday	NA
UK Seabed Resources Ltd. - I - PMN	UKSRL1	United Kingdom of Great Britain and Northern Ireland	PMN	1	Active	Pacific Ocean	Clarion-Clipperton Fracture Zone	UKSRLPMN1_OA	OA	NA	OA	ABYSSLINE 02 (AB02)_TN319	R/V Thomas Thompson	OMS-AB02-S08		MC949	12.1901485	-117.3713925	On board ship	Water column	Biological sample	Not Applicable	2015-03-16 03:26:00	UTC	4179	-9	-9			Megacore (MC)	UKSRL		Benthos	Not Applicable						Taxonomist information	945	Taxonomist E-mail	National Oceanography Centre, Southampton, UK	NA
UK Seabed Resources Ltd. - I - PMN	UKSRL1	United Kingdom of Great Britain and Northern Ireland	PMN	1	Active	Pacific Ocean	Clarion-Clipperton Fracture Zone	UKSRLPMN1_OA	OA	NA	OA	ABYSSLINE 02 (AB02)_TN319	R/V Thomas Thompson	OMS-AB02-S08		MC949	12.1901485	-117.3713925	On board ship	Water column	Biological sample	Not Applicable	2015-03-16 03:26:00	UTC	4179	-9	-9			Megacore (MC)	UKSRL		Benthos	Not Applicable						Taxonomist information	945	Taxonomist Institution	Not Reported	NA
UK Seabed Resources Ltd. - I - PMN	UKSRL1	United Kingdom of Great Britain and Northern Ireland	PMN	1	Active	Pacific Ocean	Clarion-Clipperton Fracture Zone	UKSRLPMN1_OA	OA	NA	OA	ABYSSLINE 02 (AB02)_TN319	R/V Thomas Thompson	OMS-AB02-S08		MC949	12.1901485	-117.3713925	On board ship	Water column	Biological sample	Not Applicable	2015-03-16 03:26:00	UTC	4179	-9	-9			Megacore (MC)	UKSRL		Benthos	Not Applicable						Taxonomy ID	945	Class	Monothalamea	NA
UK Seabed Resources Ltd. - I - PMN	UKSRL1	United Kingdom of Great Britain and Northern Ireland	PMN	1	Active	Pacific Ocean	Clarion-Clipperton Fracture Zone	UKSRLPMN1_OA	OA	NA	OA	ABYSSLINE 02 (AB02)_TN319	R/V Thomas Thompson	OMS-AB02-S08		MC949	12.1901485	-117.3713925	On board ship	Water column	Biological sample	Not Applicable	2015-03-16 03:26:00	UTC	4179	-9	-9			Megacore (MC)	UKSRL		Benthos	Not Applicable						Taxonomy ID	945	Family	-	NA
UK Seabed Resources Ltd. - I - PMN	UKSRL1	United Kingdom of Great Britain and Northern Ireland	PMN	1	Active	Pacific Ocean	Clarion-Clipperton Fracture Zone	UKSRLPMN1_OA	OA	NA	OA	ABYSSLINE 02 (AB02)_TN319	R/V Thomas Thompson	OMS-AB02-S08		MC949	12.1901485	-117.3713925	On board ship	Water column	Biological sample	Not Applicable	2015-03-16 03:26:00	UTC	4179	-9	-9			Megacore (MC)	UKSRL		Benthos	Not Applicable						Taxonomy ID	945	Genus	-	NA
UK Seabed Resources Ltd. - I - PMN	UKSRL1	United Kingdom of Great Britain and Northern Ireland	PMN	1	Active	Pacific Ocean	Clarion-Clipperton Fracture Zone	UKSRLPMN1_OA	OA	NA	OA	ABYSSLINE 02 (AB02)_TN319	R/V Thomas Thompson	OMS-AB02-S08		MC949	12.1901485	-117.3713925	On board ship	Water column	Biological sample	Not Applicable	2015-03-16 03:26:00	UTC	4179	-9	-9			Megacore (MC)	UKSRL		Benthos	Not Applicable						Taxonomy ID	945	Identification Method	Not Reported	NA
UK Seabed Resources Ltd. - I - PMN	UKSRL1	United Kingdom of Great Britain and Northern Ireland	PMN	1	Active	Pacific Ocean	Clarion-Clipperton Fracture Zone	UKSRLPMN1_OA	OA	NA	OA	ABYSSLINE 02 (AB02)_TN319	R/V Thomas Thompson	OMS-AB02-S08		MC949	12.1901485	-117.3713925	On board ship	Water column	Biological sample	Not Applicable	2015-03-16 03:26:00	UTC	4179	-9	-9			Megacore (MC)	UKSRL		Benthos	Not Applicable						Taxonomy ID	945	Kingdom	Not Reported	NA
UK Seabed Resources Ltd. - I - PMN	UKSRL1	United Kingdom of Great Britain and Northern Ireland	PMN	1	Active	Pacific Ocean	Clarion-Clipperton Fracture Zone	UKSRLPMN1_OA	OA	NA	OA	ABYSSLINE 02 (AB02)_TN319	R/V Thomas Thompson	OMS-AB02-S08		MC949	12.1901485	-117.3713925	On board ship	Water column	Biological sample	Not Applicable	2015-03-16 03:26:00	UTC	4179	-9	-9			Megacore (MC)	UKSRL		Benthos	Not Applicable						Taxonomy ID	945	Morphotype	Not Reported	NA
UK Seabed Resources Ltd. - I - PMN	UKSRL1	United Kingdom of Great Britain and Northern Ireland	PMN	1	Active	Pacific Ocean	Clarion-Clipperton Fracture Zone	UKSRLPMN1_OA	OA	NA	OA	ABYSSLINE 02 (AB02)_TN319	R/V Thomas Thompson	OMS-AB02-S08		MC949	12.1901485	-117.3713925	On board ship	Water column	Biological sample	Not Applicable	2015-03-16 03:26:00	UTC	4179	-9	-9			Megacore (MC)	UKSRL		Benthos	Not Applicable						Taxonomy ID	945	Order	-	NA
UK Seabed Resources Ltd. - I - PMN	UKSRL1	United Kingdom of Great Britain and Northern Ireland	PMN	1	Active	Pacific Ocean	Clarion-Clipperton Fracture Zone	UKSRLPMN1_OA	OA	NA	OA	ABYSSLINE 02 (AB02)_TN319	R/V Thomas Thompson	OMS-AB02-S08		MC949	12.1901485	-117.3713925	On board ship	Water column	Biological sample	Not Applicable	2015-03-16 03:26:00	UTC	4179	-9	-9			Megacore (MC)	UKSRL		Benthos	Not Applicable						Taxonomy ID	945	Phylum	Foraminifera	NA
UK Seabed Resources Ltd. - I - PMN	UKSRL1	United Kingdom of Great Britain and Northern Ireland	PMN	1	Active	Pacific Ocean	Clarion-Clipperton Fracture Zone	UKSRLPMN1_OA	OA	NA	OA	ABYSSLINE 02 (AB02)_TN319	R/V Thomas Thompson	OMS-AB02-S08		MC949	12.1901485	-117.3713925	On board ship	Water column	Biological sample	Not Applicable	2015-03-16 03:26:00	UTC	4179	-9	-9			Megacore (MC)	UKSRL		Benthos	Not Applicable						Taxonomy ID	945	Species	-	NA
UK Seabed Resources Ltd. - I - PMN	UKSRL1	United Kingdom of Great Britain and Northern Ireland	PMN	1	Active	Pacific Ocean	Clarion-Clipperton Fracture Zone	UKSRLPMN1_OA	OA	NA	OA	ABYSSLINE 02 (AB02)_TN319	R/V Thomas Thompson	OMS-AB02-S08		MC949	12.1901485	-117.3713925	On board ship	Water column	Biological sample	Not Applicable	2015-03-16 03:26:00	UTC	4179	-9	-9			Megacore (MC)	UKSRL		Benthos	Not Applicable						Taxonomy information	945	Database Taxa ID	Not Reported	NA
UK Seabed Resources Ltd. - I - PMN	UKSRL1	United Kingdom of Great Britain and Northern Ireland	PMN	1	Active	Pacific Ocean	Clarion-Clipperton Fracture Zone	UKSRLPMN1_OA	OA	NA	OA	ABYSSLINE 02 (AB02)_TN319	R/V Thomas Thompson	OMS-AB02-S08		MC949	12.1901485	-117.3713925	On board ship	Water column	Biological sample	Not Applicable	2015-03-16 03:26:00	UTC	4179	-9	-9			Megacore (MC)	UKSRL		Benthos	Not Applicable						Taxonomy information	945	Putative species name or number	Indet. Tubular Monothalamid sp. 93	NA
UK Seabed Resources Ltd. - I - PMN	UKSRL1	United Kingdom of Great Britain and Northern Ireland	PMN	1	Active	Pacific Ocean	Clarion-Clipperton Fracture Zone	UKSRLPMN1_OA	OA	NA	OA	ABYSSLINE 02 (AB02)_TN319	R/V Thomas Thompson	OMS-AB02-S08		MC949	12.1901485	-117.3713925	On board ship	Water column	Biological sample	Not Applicable	2015-03-16 03:26:00	UTC	4179	-9	-9			Megacore (MC)	UKSRL		Benthos	Not Applicable						Taxonomy information	945	Taxonomic Database	Not Reported	NA
UK Seabed Resources Ltd. - I - PMN	UKSRL1	United Kingdom of Great Britain and Northern Ireland	PMN	1	Active	Pacific Ocean	Clarion-Clipperton Fracture Zone	UKSRLPMN1_OA	OA	NA	OA	ABYSSLINE 02 (AB02)_TN319	R/V Thomas Thompson	OMS-AB02-S08		MC949	12.1901485	-117.3713925	On board ship	Water column	Biological sample	Not Applicable	2015-03-16 03:26:00	UTC	4179	-9	-9			Megacore (MC)	UKSRL		Benthos	Not Applicable						Taxonomy information	945	Taxonomic Status	Uncertain	NA
UK Seabed Resources Ltd. - I - PMN	UKSRL1	United Kingdom of Great Britain and Northern Ireland	PMN	1	Active	Pacific Ocean	Clarion-Clipperton Fracture Zone	UKSRLPMN1_OA	OA	NA	OA	ABYSSLINE 02 (AB02)_TN319	R/V Thomas Thompson	OMS-AB02-S08		MC950	12.1901485	-117.3713925	On board ship	Water column	Biological sample	Not Applicable	2015-03-16 03:26:00	UTC	4179	-9	-9			Megacore (MC)	UKSRL		Benthos	Not Applicable						Ecology	946	Nominal size Category	Meio	NA
UK Seabed Resources Ltd. - I - PMN	UKSRL1	United Kingdom of Great Britain and Northern Ireland	PMN	1	Active	Pacific Ocean	Clarion-Clipperton Fracture Zone	UKSRLPMN1_OA	OA	NA	OA	ABYSSLINE 02 (AB02)_TN319	R/V Thomas Thompson	OMS-AB02-S08		MC950	12.1901485	-117.3713925	On board ship	Water column	Biological sample	Not Applicable	2015-03-16 03:26:00	UTC	4179	-9	-9			Megacore (MC)	UKSRL		Benthos	Not Applicable						Ecology	946	Relative abundance (%)	0.29296875	NA
UK Seabed Resources Ltd. - I - PMN	UKSRL1	United Kingdom of Great Britain and Northern Ireland	PMN	1	Active	Pacific Ocean	Clarion-Clipperton Fracture Zone	UKSRLPMN1_OA	OA	NA	OA	ABYSSLINE 02 (AB02)_TN319	R/V Thomas Thompson	OMS-AB02-S08		MC950	12.1901485	-117.3713925	On board ship	Water column	Biological sample	Not Applicable	2015-03-16 03:26:00	UTC	4179	-9	-9			Megacore (MC)	UKSRL		Benthos	Not Applicable						Ecology	946	Species density - benthos (ind/m2)	1018.60222309935	NA
UK Seabed Resources Ltd. - I - PMN	UKSRL1	United Kingdom of Great Britain and Northern Ireland	PMN	1	Active	Pacific Ocean	Clarion-Clipperton Fracture Zone	UKSRLPMN1_OA	OA	NA	OA	ABYSSLINE 02 (AB02)_TN319	R/V Thomas Thompson	OMS-AB02-S08		MC950	12.1901485	-117.3713925	On board ship	Water column	Biological sample	Not Applicable	2015-03-16 03:26:00	UTC	4179	-9	-9			Megacore (MC)	UKSRL		Benthos	Not Applicable						Organism Details	946	Sex	Unidentified	NA
UK Seabed Resources Ltd. - I - PMN	UKSRL1	United Kingdom of Great Britain and Northern Ireland	PMN	1	Active	Pacific Ocean	Clarion-Clipperton Fracture Zone	UKSRLPMN1_OA	OA	NA	OA	ABYSSLINE 02 (AB02)_TN319	R/V Thomas Thompson	OMS-AB02-S08		MC950	12.1901485	-117.3713925	On board ship	Water column	Biological sample	Not Applicable	2015-03-16 03:26:00	UTC	4179	-9	-9			Megacore (MC)	UKSRL		Benthos	Not Applicable						Taxonomist information	946	Taxonomist	Andrew J. Gooday	NA
UK Seabed Resources Ltd. - I - PMN	UKSRL1	United Kingdom of Great Britain and Northern Ireland	PMN	1	Active	Pacific Ocean	Clarion-Clipperton Fracture Zone	UKSRLPMN1_OA	OA	NA	OA	ABYSSLINE 02 (AB02)_TN319	R/V Thomas Thompson	OMS-AB02-S08		MC950	12.1901485	-117.3713925	On board ship	Water column	Biological sample	Not Applicable	2015-03-16 03:26:00	UTC	4179	-9	-9			Megacore (MC)	UKSRL		Benthos	Not Applicable						Taxonomist information	946	Taxonomist E-mail	National Oceanography Centre, Southampton, UK	NA
UK Seabed Resources Ltd. - I - PMN	UKSRL1	United Kingdom of Great Britain and Northern Ireland	PMN	1	Active	Pacific Ocean	Clarion-Clipperton Fracture Zone	UKSRLPMN1_OA	OA	NA	OA	ABYSSLINE 02 (AB02)_TN319	R/V Thomas Thompson	OMS-AB02-S08		MC950	12.1901485	-117.3713925	On board ship	Water column	Biological sample	Not Applicable	2015-03-16 03:26:00	UTC	4179	-9	-9			Megacore (MC)	UKSRL		Benthos	Not Applicable						Taxonomist information	946	Taxonomist Institution	Not Reported	NA
UK Seabed Resources Ltd. - I - PMN	UKSRL1	United Kingdom of Great Britain and Northern Ireland	PMN	1	Active	Pacific Ocean	Clarion-Clipperton Fracture Zone	UKSRLPMN1_OA	OA	NA	OA	ABYSSLINE 02 (AB02)_TN319	R/V Thomas Thompson	OMS-AB02-S08		MC950	12.1901485	-117.3713925	On board ship	Water column	Biological sample	Not Applicable	2015-03-16 03:26:00	UTC	4179	-9	-9			Megacore (MC)	UKSRL		Benthos	Not Applicable						Taxonomy ID	946	Class	Monothalamea	NA
UK Seabed Resources Ltd. - I - PMN	UKSRL1	United Kingdom of Great Britain and Northern Ireland	PMN	1	Active	Pacific Ocean	Clarion-Clipperton Fracture Zone	UKSRLPMN1_OA	OA	NA	OA	ABYSSLINE 02 (AB02)_TN319	R/V Thomas Thompson	OMS-AB02-S08		MC950	12.1901485	-117.3713925	On board ship	Water column	Biological sample	Not Applicable	2015-03-16 03:26:00	UTC	4179	-9	-9			Megacore (MC)	UKSRL		Benthos	Not Applicable						Taxonomy ID	946	Family	-	NA
UK Seabed Resources Ltd. - I - PMN	UKSRL1	United Kingdom of Great Britain and Northern Ireland	PMN	1	Active	Pacific Ocean	Clarion-Clipperton Fracture Zone	UKSRLPMN1_OA	OA	NA	OA	ABYSSLINE 02 (AB02)_TN319	R/V Thomas Thompson	OMS-AB02-S08		MC950	12.1901485	-117.3713925	On board ship	Water column	Biological sample	Not Applicable	2015-03-16 03:26:00	UTC	4179	-9	-9			Megacore (MC)	UKSRL		Benthos	Not Applicable						Taxonomy ID	946	Genus	-	NA
UK Seabed Resources Ltd. - I - PMN	UKSRL1	United Kingdom of Great Britain and Northern Ireland	PMN	1	Active	Pacific Ocean	Clarion-Clipperton Fracture Zone	UKSRLPMN1_OA	OA	NA	OA	ABYSSLINE 02 (AB02)_TN319	R/V Thomas Thompson	OMS-AB02-S08		MC950	12.1901485	-117.3713925	On board ship	Water column	Biological sample	Not Applicable	2015-03-16 03:26:00	UTC	4179	-9	-9			Megacore (MC)	UKSRL		Benthos	Not Applicable						Taxonomy ID	946	Identification Method	Not Reported	NA
UK Seabed Resources Ltd. - I - PMN	UKSRL1	United Kingdom of Great Britain and Northern Ireland	PMN	1	Active	Pacific Ocean	Clarion-Clipperton Fracture Zone	UKSRLPMN1_OA	OA	NA	OA	ABYSSLINE 02 (AB02)_TN319	R/V Thomas Thompson	OMS-AB02-S08		MC950	12.1901485	-117.3713925	On board ship	Water column	Biological sample	Not Applicable	2015-03-16 03:26:00	UTC	4179	-9	-9			Megacore (MC)	UKSRL		Benthos	Not Applicable						Taxonomy ID	946	Kingdom	Not Reported	NA
UK Seabed Resources Ltd. - I - PMN	UKSRL1	United Kingdom of Great Britain and Northern Ireland	PMN	1	Active	Pacific Ocean	Clarion-Clipperton Fracture Zone	UKSRLPMN1_OA	OA	NA	OA	ABYSSLINE 02 (AB02)_TN319	R/V Thomas Thompson	OMS-AB02-S08		MC950	12.1901485	-117.3713925	On board ship	Water column	Biological sample	Not Applicable	2015-03-16 03:26:00	UTC	4179	-9	-9			Megacore (MC)	UKSRL		Benthos	Not Applicable						Taxonomy ID	946	Morphotype	Not Reported	NA
UK Seabed Resources Ltd. - I - PMN	UKSRL1	United Kingdom of Great Britain and Northern Ireland	PMN	1	Active	Pacific Ocean	Clarion-Clipperton Fracture Zone	UKSRLPMN1_OA	OA	NA	OA	ABYSSLINE 02 (AB02)_TN319	R/V Thomas Thompson	OMS-AB02-S08		MC950	12.1901485	-117.3713925	On board ship	Water column	Biological sample	Not Applicable	2015-03-16 03:26:00	UTC	4179	-9	-9			Megacore (MC)	UKSRL		Benthos	Not Applicable						Taxonomy ID	946	Order	-	NA
UK Seabed Resources Ltd. - I - PMN	UKSRL1	United Kingdom of Great Britain and Northern Ireland	PMN	1	Active	Pacific Ocean	Clarion-Clipperton Fracture Zone	UKSRLPMN1_OA	OA	NA	OA	ABYSSLINE 02 (AB02)_TN319	R/V Thomas Thompson	OMS-AB02-S08		MC950	12.1901485	-117.3713925	On board ship	Water column	Biological sample	Not Applicable	2015-03-16 03:26:00	UTC	4179	-9	-9			Megacore (MC)	UKSRL		Benthos	Not Applicable						Taxonomy ID	946	Phylum	Foraminifera	NA
UK Seabed Resources Ltd. - I - PMN	UKSRL1	United Kingdom of Great Britain and Northern Ireland	PMN	1	Active	Pacific Ocean	Clarion-Clipperton Fracture Zone	UKSRLPMN1_OA	OA	NA	OA	ABYSSLINE 02 (AB02)_TN319	R/V Thomas Thompson	OMS-AB02-S08		MC950	12.1901485	-117.3713925	On board ship	Water column	Biological sample	Not Applicable	2015-03-16 03:26:00	UTC	4179	-9	-9			Megacore (MC)	UKSRL		Benthos	Not Applicable						Taxonomy ID	946	Species	-	NA
UK Seabed Resources Ltd. - I - PMN	UKSRL1	United Kingdom of Great Britain and Northern Ireland	PMN	1	Active	Pacific Ocean	Clarion-Clipperton Fracture Zone	UKSRLPMN1_OA	OA	NA	OA	ABYSSLINE 02 (AB02)_TN319	R/V Thomas Thompson	OMS-AB02-S08		MC950	12.1901485	-117.3713925	On board ship	Water column	Biological sample	Not Applicable	2015-03-16 03:26:00	UTC	4179	-9	-9			Megacore (MC)	UKSRL		Benthos	Not Applicable						Taxonomy information	946	Database Taxa ID	Not Reported	NA
UK Seabed Resources Ltd. - I - PMN	UKSRL1	United Kingdom of Great Britain and Northern Ireland	PMN	1	Active	Pacific Ocean	Clarion-Clipperton Fracture Zone	UKSRLPMN1_OA	OA	NA	OA	ABYSSLINE 02 (AB02)_TN319	R/V Thomas Thompson	OMS-AB02-S08		MC950	12.1901485	-117.3713925	On board ship	Water column	Biological sample	Not Applicable	2015-03-16 03:26:00	UTC	4179	-9	-9			Megacore (MC)	UKSRL		Benthos	Not Applicable						Taxonomy information	946	Putative species name or number	Indet. Tubular Monothalamid spp.	NA
UK Seabed Resources Ltd. - I - PMN	UKSRL1	United Kingdom of Great Britain and Northern Ireland	PMN	1	Active	Pacific Ocean	Clarion-Clipperton Fracture Zone	UKSRLPMN1_OA	OA	NA	OA	ABYSSLINE 02 (AB02)_TN319	R/V Thomas Thompson	OMS-AB02-S08		MC950	12.1901485	-117.3713925	On board ship	Water column	Biological sample	Not Applicable	2015-03-16 03:26:00	UTC	4179	-9	-9			Megacore (MC)	UKSRL		Benthos	Not Applicable						Taxonomy information	946	Taxonomic Database	Not Reported	NA
UK Seabed Resources Ltd. - I - PMN	UKSRL1	United Kingdom of Great Britain and Northern Ireland	PMN	1	Active	Pacific Ocean	Clarion-Clipperton Fracture Zone	UKSRLPMN1_OA	OA	NA	OA	ABYSSLINE 02 (AB02)_TN319	R/V Thomas Thompson	OMS-AB02-S08		MC950	12.1901485	-117.3713925	On board ship	Water column	Biological sample	Not Applicable	2015-03-16 03:26:00	UTC	4179	-9	-9			Megacore (MC)	UKSRL		Benthos	Not Applicable						Taxonomy information	946	Taxonomic Status	Uncertain	NA
UK Seabed Resources Ltd. - I - PMN	UKSRL1	United Kingdom of Great Britain and Northern Ireland	PMN	1	Active	Pacific Ocean	Clarion-Clipperton Fracture Zone	UKSRLPMN1_OA	OA	NA	OA	ABYSSLINE 02 (AB02)_TN319	R/V Thomas Thompson	OMS-AB02-S08		MC951	12.1901485	-117.3713925	On board ship	Water column	Biological sample	Not Applicable	2015-03-16 03:26:00	UTC	4179	-9	-9			Megacore (MC)	UKSRL		Benthos	Not Applicable						Ecology	947	Nominal size Category	Meio	NA
UK Seabed Resources Ltd. - I - PMN	UKSRL1	United Kingdom of Great Britain and Northern Ireland	PMN	1	Active	Pacific Ocean	Clarion-Clipperton Fracture Zone	UKSRLPMN1_OA	OA	NA	OA	ABYSSLINE 02 (AB02)_TN319	R/V Thomas Thompson	OMS-AB02-S08		MC951	12.1901485	-117.3713925	On board ship	Water column	Biological sample	Not Applicable	2015-03-16 03:26:00	UTC	4179	-9	-9			Megacore (MC)	UKSRL		Benthos	Not Applicable						Ecology	947	Relative abundance (%)	0	NA
UK Seabed Resources Ltd. - I - PMN	UKSRL1	United Kingdom of Great Britain and Northern Ireland	PMN	1	Active	Pacific Ocean	Clarion-Clipperton Fracture Zone	UKSRLPMN1_OA	OA	NA	OA	ABYSSLINE 02 (AB02)_TN319	R/V Thomas Thompson	OMS-AB02-S08		MC951	12.1901485	-117.3713925	On board ship	Water column	Biological sample	Not Applicable	2015-03-16 03:26:00	UTC	4179	-9	-9			Megacore (MC)	UKSRL		Benthos	Not Applicable						Ecology	947	Species density - benthos (ind/m2)	0	NA
UK Seabed Resources Ltd. - I - PMN	UKSRL1	United Kingdom of Great Britain and Northern Ireland	PMN	1	Active	Pacific Ocean	Clarion-Clipperton Fracture Zone	UKSRLPMN1_OA	OA	NA	OA	ABYSSLINE 02 (AB02)_TN319	R/V Thomas Thompson	OMS-AB02-S08		MC951	12.1901485	-117.3713925	On board ship	Water column	Biological sample	Not Applicable	2015-03-16 03:26:00	UTC	4179	-9	-9			Megacore (MC)	UKSRL		Benthos	Not Applicable						Organism Details	947	Sex	Unidentified	NA
UK Seabed Resources Ltd. - I - PMN	UKSRL1	United Kingdom of Great Britain and Northern Ireland	PMN	1	Active	Pacific Ocean	Clarion-Clipperton Fracture Zone	UKSRLPMN1_OA	OA	NA	OA	ABYSSLINE 02 (AB02)_TN319	R/V Thomas Thompson	OMS-AB02-S08		MC951	12.1901485	-117.3713925	On board ship	Water column	Biological sample	Not Applicable	2015-03-16 03:26:00	UTC	4179	-9	-9			Megacore (MC)	UKSRL		Benthos	Not Applicable						Taxonomist information	947	Taxonomist	Andrew J. Gooday	NA
UK Seabed Resources Ltd. - I - PMN	UKSRL1	United Kingdom of Great Britain and Northern Ireland	PMN	1	Active	Pacific Ocean	Clarion-Clipperton Fracture Zone	UKSRLPMN1_OA	OA	NA	OA	ABYSSLINE 02 (AB02)_TN319	R/V Thomas Thompson	OMS-AB02-S08		MC951	12.1901485	-117.3713925	On board ship	Water column	Biological sample	Not Applicable	2015-03-16 03:26:00	UTC	4179	-9	-9			Megacore (MC)	UKSRL		Benthos	Not Applicable						Taxonomist information	947	Taxonomist E-mail	National Oceanography Centre, Southampton, UK	NA
UK Seabed Resources Ltd. - I - PMN	UKSRL1	United Kingdom of Great Britain and Northern Ireland	PMN	1	Active	Pacific Ocean	Clarion-Clipperton Fracture Zone	UKSRLPMN1_OA	OA	NA	OA	ABYSSLINE 02 (AB02)_TN319	R/V Thomas Thompson	OMS-AB02-S08		MC951	12.1901485	-117.3713925	On board ship	Water column	Biological sample	Not Applicable	2015-03-16 03:26:00	UTC	4179	-9	-9			Megacore (MC)	UKSRL		Benthos	Not Applicable						Taxonomist information	947	Taxonomist Institution	Not Reported	NA
UK Seabed Resources Ltd. - I - PMN	UKSRL1	United Kingdom of Great Britain and Northern Ireland	PMN	1	Active	Pacific Ocean	Clarion-Clipperton Fracture Zone	UKSRLPMN1_OA	OA	NA	OA	ABYSSLINE 02 (AB02)_TN319	R/V Thomas Thompson	OMS-AB02-S08		MC951	12.1901485	-117.3713925	On board ship	Water column	Biological sample	Not Applicable	2015-03-16 03:26:00	UTC	4179	-9	-9			Megacore (MC)	UKSRL		Benthos	Not Applicable						Taxonomy ID	947	Class	Monothalamea	NA
UK Seabed Resources Ltd. - I - PMN	UKSRL1	United Kingdom of Great Britain and Northern Ireland	PMN	1	Active	Pacific Ocean	Clarion-Clipperton Fracture Zone	UKSRLPMN1_OA	OA	NA	OA	ABYSSLINE 02 (AB02)_TN319	R/V Thomas Thompson	OMS-AB02-S08		MC951	12.1901485	-117.3713925	On board ship	Water column	Biological sample	Not Applicable	2015-03-16 03:26:00	UTC	4179	-9	-9			Megacore (MC)	UKSRL		Benthos	Not Applicable						Taxonomy ID	947	Family	-	NA
UK Seabed Resources Ltd. - I - PMN	UKSRL1	United Kingdom of Great Britain and Northern Ireland	PMN	1	Active	Pacific Ocean	Clarion-Clipperton Fracture Zone	UKSRLPMN1_OA	OA	NA	OA	ABYSSLINE 02 (AB02)_TN319	R/V Thomas Thompson	OMS-AB02-S08		MC951	12.1901485	-117.3713925	On board ship	Water column	Biological sample	Not Applicable	2015-03-16 03:26:00	UTC	4179	-9	-9			Megacore (MC)	UKSRL		Benthos	Not Applicable						Taxonomy ID	947	Genus	Vanhoeffenella	NA
UK Seabed Resources Ltd. - I - PMN	UKSRL1	United Kingdom of Great Britain and Northern Ireland	PMN	1	Active	Pacific Ocean	Clarion-Clipperton Fracture Zone	UKSRLPMN1_OA	OA	NA	OA	ABYSSLINE 02 (AB02)_TN319	R/V Thomas Thompson	OMS-AB02-S08		MC951	12.1901485	-117.3713925	On board ship	Water column	Biological sample	Not Applicable	2015-03-16 03:26:00	UTC	4179	-9	-9			Megacore (MC)	UKSRL		Benthos	Not Applicable						Taxonomy ID	947	Identification Method	Not Reported	NA
UK Seabed Resources Ltd. - I - PMN	UKSRL1	United Kingdom of Great Britain and Northern Ireland	PMN	1	Active	Pacific Ocean	Clarion-Clipperton Fracture Zone	UKSRLPMN1_OA	OA	NA	OA	ABYSSLINE 02 (AB02)_TN319	R/V Thomas Thompson	OMS-AB02-S08		MC951	12.1901485	-117.3713925	On board ship	Water column	Biological sample	Not Applicable	2015-03-16 03:26:00	UTC	4179	-9	-9			Megacore (MC)	UKSRL		Benthos	Not Applicable						Taxonomy ID	947	Kingdom	Not Reported	NA
UK Seabed Resources Ltd. - I - PMN	UKSRL1	United Kingdom of Great Britain and Northern Ireland	PMN	1	Active	Pacific Ocean	Clarion-Clipperton Fracture Zone	UKSRLPMN1_OA	OA	NA	OA	ABYSSLINE 02 (AB02)_TN319	R/V Thomas Thompson	OMS-AB02-S08		MC951	12.1901485	-117.3713925	On board ship	Water column	Biological sample	Not Applicable	2015-03-16 03:26:00	UTC	4179	-9	-9			Megacore (MC)	UKSRL		Benthos	Not Applicable						Taxonomy ID	947	Morphotype	Not Reported	NA
UK Seabed Resources Ltd. - I - PMN	UKSRL1	United Kingdom of Great Britain and Northern Ireland	PMN	1	Active	Pacific Ocean	Clarion-Clipperton Fracture Zone	UKSRLPMN1_OA	OA	NA	OA	ABYSSLINE 02 (AB02)_TN319	R/V Thomas Thompson	OMS-AB02-S08		MC951	12.1901485	-117.3713925	On board ship	Water column	Biological sample	Not Applicable	2015-03-16 03:26:00	UTC	4179	-9	-9			Megacore (MC)	UKSRL		Benthos	Not Applicable						Taxonomy ID	947	Order	-	NA
UK Seabed Resources Ltd. - I - PMN	UKSRL1	United Kingdom of Great Britain and Northern Ireland	PMN	1	Active	Pacific Ocean	Clarion-Clipperton Fracture Zone	UKSRLPMN1_OA	OA	NA	OA	ABYSSLINE 02 (AB02)_TN319	R/V Thomas Thompson	OMS-AB02-S08		MC951	12.1901485	-117.3713925	On board ship	Water column	Biological sample	Not Applicable	2015-03-16 03:26:00	UTC	4179	-9	-9			Megacore (MC)	UKSRL		Benthos	Not Applicable						Taxonomy ID	947	Phylum	Foraminifera	NA
UK Seabed Resources Ltd. - I - PMN	UKSRL1	United Kingdom of Great Britain and Northern Ireland	PMN	1	Active	Pacific Ocean	Clarion-Clipperton Fracture Zone	UKSRLPMN1_OA	OA	NA	OA	ABYSSLINE 02 (AB02)_TN319	R/V Thomas Thompson	OMS-AB02-S08		MC951	12.1901485	-117.3713925	On board ship	Water column	Biological sample	Not Applicable	2015-03-16 03:26:00	UTC	4179	-9	-9			Megacore (MC)	UKSRL		Benthos	Not Applicable						Taxonomy ID	947	Species	-	NA
UK Seabed Resources Ltd. - I - PMN	UKSRL1	United Kingdom of Great Britain and Northern Ireland	PMN	1	Active	Pacific Ocean	Clarion-Clipperton Fracture Zone	UKSRLPMN1_OA	OA	NA	OA	ABYSSLINE 02 (AB02)_TN319	R/V Thomas Thompson	OMS-AB02-S08		MC951	12.1901485	-117.3713925	On board ship	Water column	Biological sample	Not Applicable	2015-03-16 03:26:00	UTC	4179	-9	-9			Megacore (MC)	UKSRL		Benthos	Not Applicable						Taxonomy information	947	Database Taxa ID	Not Reported	NA
UK Seabed Resources Ltd. - I - PMN	UKSRL1	United Kingdom of Great Britain and Northern Ireland	PMN	1	Active	Pacific Ocean	Clarion-Clipperton Fracture Zone	UKSRLPMN1_OA	OA	NA	OA	ABYSSLINE 02 (AB02)_TN319	R/V Thomas Thompson	OMS-AB02-S08		MC951	12.1901485	-117.3713925	On board ship	Water column	Biological sample	Not Applicable	2015-03-16 03:26:00	UTC	4179	-9	-9			Megacore (MC)	UKSRL		Benthos	Not Applicable						Taxonomy information	947	Putative species name or number	sp. 2	NA
UK Seabed Resources Ltd. - I - PMN	UKSRL1	United Kingdom of Great Britain and Northern Ireland	PMN	1	Active	Pacific Ocean	Clarion-Clipperton Fracture Zone	UKSRLPMN1_OA	OA	NA	OA	ABYSSLINE 02 (AB02)_TN319	R/V Thomas Thompson	OMS-AB02-S08		MC951	12.1901485	-117.3713925	On board ship	Water column	Biological sample	Not Applicable	2015-03-16 03:26:00	UTC	4179	-9	-9			Megacore (MC)	UKSRL		Benthos	Not Applicable						Taxonomy information	947	Taxonomic Database	Not Reported	NA
UK Seabed Resources Ltd. - I - PMN	UKSRL1	United Kingdom of Great Britain and Northern Ireland	PMN	1	Active	Pacific Ocean	Clarion-Clipperton Fracture Zone	UKSRLPMN1_OA	OA	NA	OA	ABYSSLINE 02 (AB02)_TN319	R/V Thomas Thompson	OMS-AB02-S08		MC951	12.1901485	-117.3713925	On board ship	Water column	Biological sample	Not Applicable	2015-03-16 03:26:00	UTC	4179	-9	-9			Megacore (MC)	UKSRL		Benthos	Not Applicable						Taxonomy information	947	Taxonomic Status	Uncertain	NA
UK Seabed Resources Ltd. - I - PMN	UKSRL1	United Kingdom of Great Britain and Northern Ireland	PMN	1	Active	Pacific Ocean	Clarion-Clipperton Fracture Zone	UKSRLPMN1_OA	OA	NA	OA	ABYSSLINE 02 (AB02)_TN319	R/V Thomas Thompson	OMS-AB02-S08		MC952	12.1901485	-117.3713925	On board ship	Water column	Biological sample	Not Applicable	2015-03-16 03:26:00	UTC	4179	-9	-9			Megacore (MC)	UKSRL		Benthos	Not Applicable						Ecology	948	Nominal size Category	Meio	NA
UK Seabed Resources Ltd. - I - PMN	UKSRL1	United Kingdom of Great Britain and Northern Ireland	PMN	1	Active	Pacific Ocean	Clarion-Clipperton Fracture Zone	UKSRLPMN1_OA	OA	NA	OA	ABYSSLINE 02 (AB02)_TN319	R/V Thomas Thompson	OMS-AB02-S08		MC952	12.1901485	-117.3713925	On board ship	Water column	Biological sample	Not Applicable	2015-03-16 03:26:00	UTC	4179	-9	-9			Megacore (MC)	UKSRL		Benthos	Not Applicable						Ecology	948	Relative abundance (%)	1.7578125	NA
UK Seabed Resources Ltd. - I - PMN	UKSRL1	United Kingdom of Great Britain and Northern Ireland	PMN	1	Active	Pacific Ocean	Clarion-Clipperton Fracture Zone	UKSRLPMN1_OA	OA	NA	OA	ABYSSLINE 02 (AB02)_TN319	R/V Thomas Thompson	OMS-AB02-S08		MC952	12.1901485	-117.3713925	On board ship	Water column	Biological sample	Not Applicable	2015-03-16 03:26:00	UTC	4179	-9	-9			Megacore (MC)	UKSRL		Benthos	Not Applicable						Ecology	948	Species density - benthos (ind/m2)	6111.61333859611	NA
UK Seabed Resources Ltd. - I - PMN	UKSRL1	United Kingdom of Great Britain and Northern Ireland	PMN	1	Active	Pacific Ocean	Clarion-Clipperton Fracture Zone	UKSRLPMN1_OA	OA	NA	OA	ABYSSLINE 02 (AB02)_TN319	R/V Thomas Thompson	OMS-AB02-S08		MC952	12.1901485	-117.3713925	On board ship	Water column	Biological sample	Not Applicable	2015-03-16 03:26:00	UTC	4179	-9	-9			Megacore (MC)	UKSRL		Benthos	Not Applicable						Organism Details	948	Sex	Unidentified	NA
UK Seabed Resources Ltd. - I - PMN	UKSRL1	United Kingdom of Great Britain and Northern Ireland	PMN	1	Active	Pacific Ocean	Clarion-Clipperton Fracture Zone	UKSRLPMN1_OA	OA	NA	OA	ABYSSLINE 02 (AB02)_TN319	R/V Thomas Thompson	OMS-AB02-S08		MC952	12.1901485	-117.3713925	On board ship	Water column	Biological sample	Not Applicable	2015-03-16 03:26:00	UTC	4179	-9	-9			Megacore (MC)	UKSRL		Benthos	Not Applicable						Taxonomist information	948	Taxonomist	Andrew J. Gooday	NA
UK Seabed Resources Ltd. - I - PMN	UKSRL1	United Kingdom of Great Britain and Northern Ireland	PMN	1	Active	Pacific Ocean	Clarion-Clipperton Fracture Zone	UKSRLPMN1_OA	OA	NA	OA	ABYSSLINE 02 (AB02)_TN319	R/V Thomas Thompson	OMS-AB02-S08		MC952	12.1901485	-117.3713925	On board ship	Water column	Biological sample	Not Applicable	2015-03-16 03:26:00	UTC	4179	-9	-9			Megacore (MC)	UKSRL		Benthos	Not Applicable						Taxonomist information	948	Taxonomist E-mail	National Oceanography Centre, Southampton, UK	NA
UK Seabed Resources Ltd. - I - PMN	UKSRL1	United Kingdom of Great Britain and Northern Ireland	PMN	1	Active	Pacific Ocean	Clarion-Clipperton Fracture Zone	UKSRLPMN1_OA	OA	NA	OA	ABYSSLINE 02 (AB02)_TN319	R/V Thomas Thompson	OMS-AB02-S08		MC952	12.1901485	-117.3713925	On board ship	Water column	Biological sample	Not Applicable	2015-03-16 03:26:00	UTC	4179	-9	-9			Megacore (MC)	UKSRL		Benthos	Not Applicable						Taxonomist information	948	Taxonomist Institution	Not Reported	NA
UK Seabed Resources Ltd. - I - PMN	UKSRL1	United Kingdom of Great Britain and Northern Ireland	PMN	1	Active	Pacific Ocean	Clarion-Clipperton Fracture Zone	UKSRLPMN1_OA	OA	NA	OA	ABYSSLINE 02 (AB02)_TN319	R/V Thomas Thompson	OMS-AB02-S08		MC952	12.1901485	-117.3713925	On board ship	Water column	Biological sample	Not Applicable	2015-03-16 03:26:00	UTC	4179	-9	-9			Megacore (MC)	UKSRL		Benthos	Not Applicable						Taxonomy ID	948	Class	Monothalamea	NA
UK Seabed Resources Ltd. - I - PMN	UKSRL1	United Kingdom of Great Britain and Northern Ireland	PMN	1	Active	Pacific Ocean	Clarion-Clipperton Fracture Zone	UKSRLPMN1_OA	OA	NA	OA	ABYSSLINE 02 (AB02)_TN319	R/V Thomas Thompson	OMS-AB02-S08		MC952	12.1901485	-117.3713925	On board ship	Water column	Biological sample	Not Applicable	2015-03-16 03:26:00	UTC	4179	-9	-9			Megacore (MC)	UKSRL		Benthos	Not Applicable						Taxonomy ID	948	Family	-	NA
UK Seabed Resources Ltd. - I - PMN	UKSRL1	United Kingdom of Great Britain and Northern Ireland	PMN	1	Active	Pacific Ocean	Clarion-Clipperton Fracture Zone	UKSRLPMN1_OA	OA	NA	OA	ABYSSLINE 02 (AB02)_TN319	R/V Thomas Thompson	OMS-AB02-S08		MC952	12.1901485	-117.3713925	On board ship	Water column	Biological sample	Not Applicable	2015-03-16 03:26:00	UTC	4179	-9	-9			Megacore (MC)	UKSRL		Benthos	Not Applicable						Taxonomy ID	948	Genus	-	NA
UK Seabed Resources Ltd. - I - PMN	UKSRL1	United Kingdom of Great Britain and Northern Ireland	PMN	1	Active	Pacific Ocean	Clarion-Clipperton Fracture Zone	UKSRLPMN1_OA	OA	NA	OA	ABYSSLINE 02 (AB02)_TN319	R/V Thomas Thompson	OMS-AB02-S08		MC952	12.1901485	-117.3713925	On board ship	Water column	Biological sample	Not Applicable	2015-03-16 03:26:00	UTC	4179	-9	-9			Megacore (MC)	UKSRL		Benthos	Not Applicable						Taxonomy ID	948	Identification Method	Not Reported	NA
UK Seabed Resources Ltd. - I - PMN	UKSRL1	United Kingdom of Great Britain and Northern Ireland	PMN	1	Active	Pacific Ocean	Clarion-Clipperton Fracture Zone	UKSRLPMN1_OA	OA	NA	OA	ABYSSLINE 02 (AB02)_TN319	R/V Thomas Thompson	OMS-AB02-S08		MC952	12.1901485	-117.3713925	On board ship	Water column	Biological sample	Not Applicable	2015-03-16 03:26:00	UTC	4179	-9	-9			Megacore (MC)	UKSRL		Benthos	Not Applicable						Taxonomy ID	948	Kingdom	Not Reported	NA
UK Seabed Resources Ltd. - I - PMN	UKSRL1	United Kingdom of Great Britain and Northern Ireland	PMN	1	Active	Pacific Ocean	Clarion-Clipperton Fracture Zone	UKSRLPMN1_OA	OA	NA	OA	ABYSSLINE 02 (AB02)_TN319	R/V Thomas Thompson	OMS-AB02-S08		MC952	12.1901485	-117.3713925	On board ship	Water column	Biological sample	Not Applicable	2015-03-16 03:26:00	UTC	4179	-9	-9			Megacore (MC)	UKSRL		Benthos	Not Applicable						Taxonomy ID	948	Morphotype	Not Reported	NA
UK Seabed Resources Ltd. - I - PMN	UKSRL1	United Kingdom of Great Britain and Northern Ireland	PMN	1	Active	Pacific Ocean	Clarion-Clipperton Fracture Zone	UKSRLPMN1_OA	OA	NA	OA	ABYSSLINE 02 (AB02)_TN319	R/V Thomas Thompson	OMS-AB02-S08		MC952	12.1901485	-117.3713925	On board ship	Water column	Biological sample	Not Applicable	2015-03-16 03:26:00	UTC	4179	-9	-9			Megacore (MC)	UKSRL		Benthos	Not Applicable						Taxonomy ID	948	Order	-	NA
UK Seabed Resources Ltd. - I - PMN	UKSRL1	United Kingdom of Great Britain and Northern Ireland	PMN	1	Active	Pacific Ocean	Clarion-Clipperton Fracture Zone	UKSRLPMN1_OA	OA	NA	OA	ABYSSLINE 02 (AB02)_TN319	R/V Thomas Thompson	OMS-AB02-S08		MC952	12.1901485	-117.3713925	On board ship	Water column	Biological sample	Not Applicable	2015-03-16 03:26:00	UTC	4179	-9	-9			Megacore (MC)	UKSRL		Benthos	Not Applicable						Taxonomy ID	948	Phylum	Foraminifera	NA
UK Seabed Resources Ltd. - I - PMN	UKSRL1	United Kingdom of Great Britain and Northern Ireland	PMN	1	Active	Pacific Ocean	Clarion-Clipperton Fracture Zone	UKSRLPMN1_OA	OA	NA	OA	ABYSSLINE 02 (AB02)_TN319	R/V Thomas Thompson	OMS-AB02-S08		MC952	12.1901485	-117.3713925	On board ship	Water column	Biological sample	Not Applicable	2015-03-16 03:26:00	UTC	4179	-9	-9			Megacore (MC)	UKSRL		Benthos	Not Applicable						Taxonomy ID	948	Species	-	NA
UK Seabed Resources Ltd. - I - PMN	UKSRL1	United Kingdom of Great Britain and Northern Ireland	PMN	1	Active	Pacific Ocean	Clarion-Clipperton Fracture Zone	UKSRLPMN1_OA	OA	NA	OA	ABYSSLINE 02 (AB02)_TN319	R/V Thomas Thompson	OMS-AB02-S08		MC952	12.1901485	-117.3713925	On board ship	Water column	Biological sample	Not Applicable	2015-03-16 03:26:00	UTC	4179	-9	-9			Megacore (MC)	UKSRL		Benthos	Not Applicable						Taxonomy information	948	Database Taxa ID	Not Reported	NA
UK Seabed Resources Ltd. - I - PMN	UKSRL1	United Kingdom of Great Britain and Northern Ireland	PMN	1	Active	Pacific Ocean	Clarion-Clipperton Fracture Zone	UKSRLPMN1_OA	OA	NA	OA	ABYSSLINE 02 (AB02)_TN319	R/V Thomas Thompson	OMS-AB02-S08		MC952	12.1901485	-117.3713925	On board ship	Water column	Biological sample	Not Applicable	2015-03-16 03:26:00	UTC	4179	-9	-9			Megacore (MC)	UKSRL		Benthos	Not Applicable						Taxonomy information	948	Putative species name or number	Indet. Monothalamid sp. 3	NA
UK Seabed Resources Ltd. - I - PMN	UKSRL1	United Kingdom of Great Britain and Northern Ireland	PMN	1	Active	Pacific Ocean	Clarion-Clipperton Fracture Zone	UKSRLPMN1_OA	OA	NA	OA	ABYSSLINE 02 (AB02)_TN319	R/V Thomas Thompson	OMS-AB02-S08		MC952	12.1901485	-117.3713925	On board ship	Water column	Biological sample	Not Applicable	2015-03-16 03:26:00	UTC	4179	-9	-9			Megacore (MC)	UKSRL		Benthos	Not Applicable						Taxonomy information	948	Taxonomic Database	Not Reported	NA
UK Seabed Resources Ltd. - I - PMN	UKSRL1	United Kingdom of Great Britain and Northern Ireland	PMN	1	Active	Pacific Ocean	Clarion-Clipperton Fracture Zone	UKSRLPMN1_OA	OA	NA	OA	ABYSSLINE 02 (AB02)_TN319	R/V Thomas Thompson	OMS-AB02-S08		MC952	12.1901485	-117.3713925	On board ship	Water column	Biological sample	Not Applicable	2015-03-16 03:26:00	UTC	4179	-9	-9			Megacore (MC)	UKSRL		Benthos	Not Applicable						Taxonomy information	948	Taxonomic Status	Uncertain	NA
UK Seabed Resources Ltd. - I - PMN	UKSRL1	United Kingdom of Great Britain and Northern Ireland	PMN	1	Active	Pacific Ocean	Clarion-Clipperton Fracture Zone	UKSRLPMN1_OA	OA	NA	OA	ABYSSLINE 02 (AB02)_TN319	R/V Thomas Thompson	OMS-AB02-S08		MC953	12.1901485	-117.3713925	On board ship	Water column	Biological sample	Not Applicable	2015-03-16 03:26:00	UTC	4179	-9	-9			Megacore (MC)	UKSRL		Benthos	Not Applicable						Ecology	949	Nominal size Category	Meio	NA
UK Seabed Resources Ltd. - I - PMN	UKSRL1	United Kingdom of Great Britain and Northern Ireland	PMN	1	Active	Pacific Ocean	Clarion-Clipperton Fracture Zone	UKSRLPMN1_OA	OA	NA	OA	ABYSSLINE 02 (AB02)_TN319	R/V Thomas Thompson	OMS-AB02-S08		MC953	12.1901485	-117.3713925	On board ship	Water column	Biological sample	Not Applicable	2015-03-16 03:26:00	UTC	4179	-9	-9			Megacore (MC)	UKSRL		Benthos	Not Applicable						Ecology	949	Relative abundance (%)	0.1953125	NA
UK Seabed Resources Ltd. - I - PMN	UKSRL1	United Kingdom of Great Britain and Northern Ireland	PMN	1	Active	Pacific Ocean	Clarion-Clipperton Fracture Zone	UKSRLPMN1_OA	OA	NA	OA	ABYSSLINE 02 (AB02)_TN319	R/V Thomas Thompson	OMS-AB02-S08		MC953	12.1901485	-117.3713925	On board ship	Water column	Biological sample	Not Applicable	2015-03-16 03:26:00	UTC	4179	-9	-9			Megacore (MC)	UKSRL		Benthos	Not Applicable						Ecology	949	Species density - benthos (ind/m2)	679.068148732901	NA
UK Seabed Resources Ltd. - I - PMN	UKSRL1	United Kingdom of Great Britain and Northern Ireland	PMN	1	Active	Pacific Ocean	Clarion-Clipperton Fracture Zone	UKSRLPMN1_OA	OA	NA	OA	ABYSSLINE 02 (AB02)_TN319	R/V Thomas Thompson	OMS-AB02-S08		MC953	12.1901485	-117.3713925	On board ship	Water column	Biological sample	Not Applicable	2015-03-16 03:26:00	UTC	4179	-9	-9			Megacore (MC)	UKSRL		Benthos	Not Applicable						Organism Details	949	Sex	Unidentified	NA
UK Seabed Resources Ltd. - I - PMN	UKSRL1	United Kingdom of Great Britain and Northern Ireland	PMN	1	Active	Pacific Ocean	Clarion-Clipperton Fracture Zone	UKSRLPMN1_OA	OA	NA	OA	ABYSSLINE 02 (AB02)_TN319	R/V Thomas Thompson	OMS-AB02-S08		MC953	12.1901485	-117.3713925	On board ship	Water column	Biological sample	Not Applicable	2015-03-16 03:26:00	UTC	4179	-9	-9			Megacore (MC)	UKSRL		Benthos	Not Applicable						Taxonomist information	949	Taxonomist	Andrew J. Gooday	NA
UK Seabed Resources Ltd. - I - PMN	UKSRL1	United Kingdom of Great Britain and Northern Ireland	PMN	1	Active	Pacific Ocean	Clarion-Clipperton Fracture Zone	UKSRLPMN1_OA	OA	NA	OA	ABYSSLINE 02 (AB02)_TN319	R/V Thomas Thompson	OMS-AB02-S08		MC953	12.1901485	-117.3713925	On board ship	Water column	Biological sample	Not Applicable	2015-03-16 03:26:00	UTC	4179	-9	-9			Megacore (MC)	UKSRL		Benthos	Not Applicable						Taxonomist information	949	Taxonomist E-mail	National Oceanography Centre, Southampton, UK	NA
UK Seabed Resources Ltd. - I - PMN	UKSRL1	United Kingdom of Great Britain and Northern Ireland	PMN	1	Active	Pacific Ocean	Clarion-Clipperton Fracture Zone	UKSRLPMN1_OA	OA	NA	OA	ABYSSLINE 02 (AB02)_TN319	R/V Thomas Thompson	OMS-AB02-S08		MC953	12.1901485	-117.3713925	On board ship	Water column	Biological sample	Not Applicable	2015-03-16 03:26:00	UTC	4179	-9	-9			Megacore (MC)	UKSRL		Benthos	Not Applicable						Taxonomist information	949	Taxonomist Institution	Not Reported	NA
UK Seabed Resources Ltd. - I - PMN	UKSRL1	United Kingdom of Great Britain and Northern Ireland	PMN	1	Active	Pacific Ocean	Clarion-Clipperton Fracture Zone	UKSRLPMN1_OA	OA	NA	OA	ABYSSLINE 02 (AB02)_TN319	R/V Thomas Thompson	OMS-AB02-S08		MC953	12.1901485	-117.3713925	On board ship	Water column	Biological sample	Not Applicable	2015-03-16 03:26:00	UTC	4179	-9	-9			Megacore (MC)	UKSRL		Benthos	Not Applicable						Taxonomy ID	949	Class	Monothalamea	NA
UK Seabed Resources Ltd. - I - PMN	UKSRL1	United Kingdom of Great Britain and Northern Ireland	PMN	1	Active	Pacific Ocean	Clarion-Clipperton Fracture Zone	UKSRLPMN1_OA	OA	NA	OA	ABYSSLINE 02 (AB02)_TN319	R/V Thomas Thompson	OMS-AB02-S08		MC953	12.1901485	-117.3713925	On board ship	Water column	Biological sample	Not Applicable	2015-03-16 03:26:00	UTC	4179	-9	-9			Megacore (MC)	UKSRL		Benthos	Not Applicable						Taxonomy ID	949	Family	-	NA
UK Seabed Resources Ltd. - I - PMN	UKSRL1	United Kingdom of Great Britain and Northern Ireland	PMN	1	Active	Pacific Ocean	Clarion-Clipperton Fracture Zone	UKSRLPMN1_OA	OA	NA	OA	ABYSSLINE 02 (AB02)_TN319	R/V Thomas Thompson	OMS-AB02-S08		MC953	12.1901485	-117.3713925	On board ship	Water column	Biological sample	Not Applicable	2015-03-16 03:26:00	UTC	4179	-9	-9			Megacore (MC)	UKSRL		Benthos	Not Applicable						Taxonomy ID	949	Genus	-	NA
UK Seabed Resources Ltd. - I - PMN	UKSRL1	United Kingdom of Great Britain and Northern Ireland	PMN	1	Active	Pacific Ocean	Clarion-Clipperton Fracture Zone	UKSRLPMN1_OA	OA	NA	OA	ABYSSLINE 02 (AB02)_TN319	R/V Thomas Thompson	OMS-AB02-S08		MC953	12.1901485	-117.3713925	On board ship	Water column	Biological sample	Not Applicable	2015-03-16 03:26:00	UTC	4179	-9	-9			Megacore (MC)	UKSRL		Benthos	Not Applicable						Taxonomy ID	949	Identification Method	Not Reported	NA
UK Seabed Resources Ltd. - I - PMN	UKSRL1	United Kingdom of Great Britain and Northern Ireland	PMN	1	Active	Pacific Ocean	Clarion-Clipperton Fracture Zone	UKSRLPMN1_OA	OA	NA	OA	ABYSSLINE 02 (AB02)_TN319	R/V Thomas Thompson	OMS-AB02-S08		MC953	12.1901485	-117.3713925	On board ship	Water column	Biological sample	Not Applicable	2015-03-16 03:26:00	UTC	4179	-9	-9			Megacore (MC)	UKSRL		Benthos	Not Applicable						Taxonomy ID	949	Kingdom	Not Reported	NA
UK Seabed Resources Ltd. - I - PMN	UKSRL1	United Kingdom of Great Britain and Northern Ireland	PMN	1	Active	Pacific Ocean	Clarion-Clipperton Fracture Zone	UKSRLPMN1_OA	OA	NA	OA	ABYSSLINE 02 (AB02)_TN319	R/V Thomas Thompson	OMS-AB02-S08		MC953	12.1901485	-117.3713925	On board ship	Water column	Biological sample	Not Applicable	2015-03-16 03:26:00	UTC	4179	-9	-9			Megacore (MC)	UKSRL		Benthos	Not Applicable						Taxonomy ID	949	Morphotype	Not Reported	NA
UK Seabed Resources Ltd. - I - PMN	UKSRL1	United Kingdom of Great Britain and Northern Ireland	PMN	1	Active	Pacific Ocean	Clarion-Clipperton Fracture Zone	UKSRLPMN1_OA	OA	NA	OA	ABYSSLINE 02 (AB02)_TN319	R/V Thomas Thompson	OMS-AB02-S08		MC953	12.1901485	-117.3713925	On board ship	Water column	Biological sample	Not Applicable	2015-03-16 03:26:00	UTC	4179	-9	-9			Megacore (MC)	UKSRL		Benthos	Not Applicable						Taxonomy ID	949	Order	-	NA
UK Seabed Resources Ltd. - I - PMN	UKSRL1	United Kingdom of Great Britain and Northern Ireland	PMN	1	Active	Pacific Ocean	Clarion-Clipperton Fracture Zone	UKSRLPMN1_OA	OA	NA	OA	ABYSSLINE 02 (AB02)_TN319	R/V Thomas Thompson	OMS-AB02-S08		MC953	12.1901485	-117.3713925	On board ship	Water column	Biological sample	Not Applicable	2015-03-16 03:26:00	UTC	4179	-9	-9			Megacore (MC)	UKSRL		Benthos	Not Applicable						Taxonomy ID	949	Phylum	Foraminifera	NA
UK Seabed Resources Ltd. - I - PMN	UKSRL1	United Kingdom of Great Britain and Northern Ireland	PMN	1	Active	Pacific Ocean	Clarion-Clipperton Fracture Zone	UKSRLPMN1_OA	OA	NA	OA	ABYSSLINE 02 (AB02)_TN319	R/V Thomas Thompson	OMS-AB02-S08		MC953	12.1901485	-117.3713925	On board ship	Water column	Biological sample	Not Applicable	2015-03-16 03:26:00	UTC	4179	-9	-9			Megacore (MC)	UKSRL		Benthos	Not Applicable						Taxonomy ID	949	Species	-	NA
UK Seabed Resources Ltd. - I - PMN	UKSRL1	United Kingdom of Great Britain and Northern Ireland	PMN	1	Active	Pacific Ocean	Clarion-Clipperton Fracture Zone	UKSRLPMN1_OA	OA	NA	OA	ABYSSLINE 02 (AB02)_TN319	R/V Thomas Thompson	OMS-AB02-S08		MC953	12.1901485	-117.3713925	On board ship	Water column	Biological sample	Not Applicable	2015-03-16 03:26:00	UTC	4179	-9	-9			Megacore (MC)	UKSRL		Benthos	Not Applicable						Taxonomy information	949	Database Taxa ID	Not Reported	NA
UK Seabed Resources Ltd. - I - PMN	UKSRL1	United Kingdom of Great Britain and Northern Ireland	PMN	1	Active	Pacific Ocean	Clarion-Clipperton Fracture Zone	UKSRLPMN1_OA	OA	NA	OA	ABYSSLINE 02 (AB02)_TN319	R/V Thomas Thompson	OMS-AB02-S08		MC953	12.1901485	-117.3713925	On board ship	Water column	Biological sample	Not Applicable	2015-03-16 03:26:00	UTC	4179	-9	-9			Megacore (MC)	UKSRL		Benthos	Not Applicable						Taxonomy information	949	Putative species name or number	Indet. Monothalamid sp. 12	NA
UK Seabed Resources Ltd. - I - PMN	UKSRL1	United Kingdom of Great Britain and Northern Ireland	PMN	1	Active	Pacific Ocean	Clarion-Clipperton Fracture Zone	UKSRLPMN1_OA	OA	NA	OA	ABYSSLINE 02 (AB02)_TN319	R/V Thomas Thompson	OMS-AB02-S08		MC953	12.1901485	-117.3713925	On board ship	Water column	Biological sample	Not Applicable	2015-03-16 03:26:00	UTC	4179	-9	-9			Megacore (MC)	UKSRL		Benthos	Not Applicable						Taxonomy information	949	Taxonomic Database	Not Reported	NA
UK Seabed Resources Ltd. - I - PMN	UKSRL1	United Kingdom of Great Britain and Northern Ireland	PMN	1	Active	Pacific Ocean	Clarion-Clipperton Fracture Zone	UKSRLPMN1_OA	OA	NA	OA	ABYSSLINE 02 (AB02)_TN319	R/V Thomas Thompson	OMS-AB02-S08		MC953	12.1901485	-117.3713925	On board ship	Water column	Biological sample	Not Applicable	2015-03-16 03:26:00	UTC	4179	-9	-9			Megacore (MC)	UKSRL		Benthos	Not Applicable						Taxonomy information	949	Taxonomic Status	Uncertain	NA
UK Seabed Resources Ltd. - I - PMN	UKSRL1	United Kingdom of Great Britain and Northern Ireland	PMN	1	Active	Pacific Ocean	Clarion-Clipperton Fracture Zone	UKSRLPMN1_OA	OA	NA	OA	ABYSSLINE 02 (AB02)_TN319	R/V Thomas Thompson	OMS-AB02-S08		MC954	12.1901485	-117.3713925	On board ship	Water column	Biological sample	Not Applicable	2015-03-16 03:26:00	UTC	4179	-9	-9			Megacore (MC)	UKSRL		Benthos	Not Applicable						Ecology	950	Nominal size Category	Meio	NA
UK Seabed Resources Ltd. - I - PMN	UKSRL1	United Kingdom of Great Britain and Northern Ireland	PMN	1	Active	Pacific Ocean	Clarion-Clipperton Fracture Zone	UKSRLPMN1_OA	OA	NA	OA	ABYSSLINE 02 (AB02)_TN319	R/V Thomas Thompson	OMS-AB02-S08		MC954	12.1901485	-117.3713925	On board ship	Water column	Biological sample	Not Applicable	2015-03-16 03:26:00	UTC	4179	-9	-9			Megacore (MC)	UKSRL		Benthos	Not Applicable						Ecology	950	Relative abundance (%)	0.78125	NA
UK Seabed Resources Ltd. - I - PMN	UKSRL1	United Kingdom of Great Britain and Northern Ireland	PMN	1	Active	Pacific Ocean	Clarion-Clipperton Fracture Zone	UKSRLPMN1_OA	OA	NA	OA	ABYSSLINE 02 (AB02)_TN319	R/V Thomas Thompson	OMS-AB02-S08		MC954	12.1901485	-117.3713925	On board ship	Water column	Biological sample	Not Applicable	2015-03-16 03:26:00	UTC	4179	-9	-9			Megacore (MC)	UKSRL		Benthos	Not Applicable						Ecology	950	Species density - benthos (ind/m2)	2716.27259493161	NA
UK Seabed Resources Ltd. - I - PMN	UKSRL1	United Kingdom of Great Britain and Northern Ireland	PMN	1	Active	Pacific Ocean	Clarion-Clipperton Fracture Zone	UKSRLPMN1_OA	OA	NA	OA	ABYSSLINE 02 (AB02)_TN319	R/V Thomas Thompson	OMS-AB02-S08		MC954	12.1901485	-117.3713925	On board ship	Water column	Biological sample	Not Applicable	2015-03-16 03:26:00	UTC	4179	-9	-9			Megacore (MC)	UKSRL		Benthos	Not Applicable						Organism Details	950	Sex	Unidentified	NA
UK Seabed Resources Ltd. - I - PMN	UKSRL1	United Kingdom of Great Britain and Northern Ireland	PMN	1	Active	Pacific Ocean	Clarion-Clipperton Fracture Zone	UKSRLPMN1_OA	OA	NA	OA	ABYSSLINE 02 (AB02)_TN319	R/V Thomas Thompson	OMS-AB02-S08		MC954	12.1901485	-117.3713925	On board ship	Water column	Biological sample	Not Applicable	2015-03-16 03:26:00	UTC	4179	-9	-9			Megacore (MC)	UKSRL		Benthos	Not Applicable						Taxonomist information	950	Taxonomist	Andrew J. Gooday	NA
UK Seabed Resources Ltd. - I - PMN	UKSRL1	United Kingdom of Great Britain and Northern Ireland	PMN	1	Active	Pacific Ocean	Clarion-Clipperton Fracture Zone	UKSRLPMN1_OA	OA	NA	OA	ABYSSLINE 02 (AB02)_TN319	R/V Thomas Thompson	OMS-AB02-S08		MC954	12.1901485	-117.3713925	On board ship	Water column	Biological sample	Not Applicable	2015-03-16 03:26:00	UTC	4179	-9	-9			Megacore (MC)	UKSRL		Benthos	Not Applicable						Taxonomist information	950	Taxonomist E-mail	National Oceanography Centre, Southampton, UK	NA
UK Seabed Resources Ltd. - I - PMN	UKSRL1	United Kingdom of Great Britain and Northern Ireland	PMN	1	Active	Pacific Ocean	Clarion-Clipperton Fracture Zone	UKSRLPMN1_OA	OA	NA	OA	ABYSSLINE 02 (AB02)_TN319	R/V Thomas Thompson	OMS-AB02-S08		MC954	12.1901485	-117.3713925	On board ship	Water column	Biological sample	Not Applicable	2015-03-16 03:26:00	UTC	4179	-9	-9			Megacore (MC)	UKSRL		Benthos	Not Applicable						Taxonomist information	950	Taxonomist Institution	Not Reported	NA
UK Seabed Resources Ltd. - I - PMN	UKSRL1	United Kingdom of Great Britain and Northern Ireland	PMN	1	Active	Pacific Ocean	Clarion-Clipperton Fracture Zone	UKSRLPMN1_OA	OA	NA	OA	ABYSSLINE 02 (AB02)_TN319	R/V Thomas Thompson	OMS-AB02-S08		MC954	12.1901485	-117.3713925	On board ship	Water column	Biological sample	Not Applicable	2015-03-16 03:26:00	UTC	4179	-9	-9			Megacore (MC)	UKSRL		Benthos	Not Applicable						Taxonomy ID	950	Class	Monothalamea	NA
UK Seabed Resources Ltd. - I - PMN	UKSRL1	United Kingdom of Great Britain and Northern Ireland	PMN	1	Active	Pacific Ocean	Clarion-Clipperton Fracture Zone	UKSRLPMN1_OA	OA	NA	OA	ABYSSLINE 02 (AB02)_TN319	R/V Thomas Thompson	OMS-AB02-S08		MC954	12.1901485	-117.3713925	On board ship	Water column	Biological sample	Not Applicable	2015-03-16 03:26:00	UTC	4179	-9	-9			Megacore (MC)	UKSRL		Benthos	Not Applicable						Taxonomy ID	950	Family	-	NA
UK Seabed Resources Ltd. - I - PMN	UKSRL1	United Kingdom of Great Britain and Northern Ireland	PMN	1	Active	Pacific Ocean	Clarion-Clipperton Fracture Zone	UKSRLPMN1_OA	OA	NA	OA	ABYSSLINE 02 (AB02)_TN319	R/V Thomas Thompson	OMS-AB02-S08		MC954	12.1901485	-117.3713925	On board ship	Water column	Biological sample	Not Applicable	2015-03-16 03:26:00	UTC	4179	-9	-9			Megacore (MC)	UKSRL		Benthos	Not Applicable						Taxonomy ID	950	Genus	-	NA
UK Seabed Resources Ltd. - I - PMN	UKSRL1	United Kingdom of Great Britain and Northern Ireland	PMN	1	Active	Pacific Ocean	Clarion-Clipperton Fracture Zone	UKSRLPMN1_OA	OA	NA	OA	ABYSSLINE 02 (AB02)_TN319	R/V Thomas Thompson	OMS-AB02-S08		MC954	12.1901485	-117.3713925	On board ship	Water column	Biological sample	Not Applicable	2015-03-16 03:26:00	UTC	4179	-9	-9			Megacore (MC)	UKSRL		Benthos	Not Applicable						Taxonomy ID	950	Identification Method	Not Reported	NA
UK Seabed Resources Ltd. - I - PMN	UKSRL1	United Kingdom of Great Britain and Northern Ireland	PMN	1	Active	Pacific Ocean	Clarion-Clipperton Fracture Zone	UKSRLPMN1_OA	OA	NA	OA	ABYSSLINE 02 (AB02)_TN319	R/V Thomas Thompson	OMS-AB02-S08		MC954	12.1901485	-117.3713925	On board ship	Water column	Biological sample	Not Applicable	2015-03-16 03:26:00	UTC	4179	-9	-9			Megacore (MC)	UKSRL		Benthos	Not Applicable						Taxonomy ID	950	Kingdom	Not Reported	NA
UK Seabed Resources Ltd. - I - PMN	UKSRL1	United Kingdom of Great Britain and Northern Ireland	PMN	1	Active	Pacific Ocean	Clarion-Clipperton Fracture Zone	UKSRLPMN1_OA	OA	NA	OA	ABYSSLINE 02 (AB02)_TN319	R/V Thomas Thompson	OMS-AB02-S08		MC954	12.1901485	-117.3713925	On board ship	Water column	Biological sample	Not Applicable	2015-03-16 03:26:00	UTC	4179	-9	-9			Megacore (MC)	UKSRL		Benthos	Not Applicable						Taxonomy ID	950	Morphotype	Not Reported	NA
UK Seabed Resources Ltd. - I - PMN	UKSRL1	United Kingdom of Great Britain and Northern Ireland	PMN	1	Active	Pacific Ocean	Clarion-Clipperton Fracture Zone	UKSRLPMN1_OA	OA	NA	OA	ABYSSLINE 02 (AB02)_TN319	R/V Thomas Thompson	OMS-AB02-S08		MC954	12.1901485	-117.3713925	On board ship	Water column	Biological sample	Not Applicable	2015-03-16 03:26:00	UTC	4179	-9	-9			Megacore (MC)	UKSRL		Benthos	Not Applicable						Taxonomy ID	950	Order	-	NA
UK Seabed Resources Ltd. - I - PMN	UKSRL1	United Kingdom of Great Britain and Northern Ireland	PMN	1	Active	Pacific Ocean	Clarion-Clipperton Fracture Zone	UKSRLPMN1_OA	OA	NA	OA	ABYSSLINE 02 (AB02)_TN319	R/V Thomas Thompson	OMS-AB02-S08		MC954	12.1901485	-117.3713925	On board ship	Water column	Biological sample	Not Applicable	2015-03-16 03:26:00	UTC	4179	-9	-9			Megacore (MC)	UKSRL		Benthos	Not Applicable						Taxonomy ID	950	Phylum	Foraminifera	NA
UK Seabed Resources Ltd. - I - PMN	UKSRL1	United Kingdom of Great Britain and Northern Ireland	PMN	1	Active	Pacific Ocean	Clarion-Clipperton Fracture Zone	UKSRLPMN1_OA	OA	NA	OA	ABYSSLINE 02 (AB02)_TN319	R/V Thomas Thompson	OMS-AB02-S08		MC954	12.1901485	-117.3713925	On board ship	Water column	Biological sample	Not Applicable	2015-03-16 03:26:00	UTC	4179	-9	-9			Megacore (MC)	UKSRL		Benthos	Not Applicable						Taxonomy ID	950	Species	-	NA
UK Seabed Resources Ltd. - I - PMN	UKSRL1	United Kingdom of Great Britain and Northern Ireland	PMN	1	Active	Pacific Ocean	Clarion-Clipperton Fracture Zone	UKSRLPMN1_OA	OA	NA	OA	ABYSSLINE 02 (AB02)_TN319	R/V Thomas Thompson	OMS-AB02-S08		MC954	12.1901485	-117.3713925	On board ship	Water column	Biological sample	Not Applicable	2015-03-16 03:26:00	UTC	4179	-9	-9			Megacore (MC)	UKSRL		Benthos	Not Applicable						Taxonomy information	950	Database Taxa ID	Not Reported	NA
UK Seabed Resources Ltd. - I - PMN	UKSRL1	United Kingdom of Great Britain and Northern Ireland	PMN	1	Active	Pacific Ocean	Clarion-Clipperton Fracture Zone	UKSRLPMN1_OA	OA	NA	OA	ABYSSLINE 02 (AB02)_TN319	R/V Thomas Thompson	OMS-AB02-S08		MC954	12.1901485	-117.3713925	On board ship	Water column	Biological sample	Not Applicable	2015-03-16 03:26:00	UTC	4179	-9	-9			Megacore (MC)	UKSRL		Benthos	Not Applicable						Taxonomy information	950	Putative species name or number	Indet. Monothalamid sp. 17	NA
UK Seabed Resources Ltd. - I - PMN	UKSRL1	United Kingdom of Great Britain and Northern Ireland	PMN	1	Active	Pacific Ocean	Clarion-Clipperton Fracture Zone	UKSRLPMN1_OA	OA	NA	OA	ABYSSLINE 02 (AB02)_TN319	R/V Thomas Thompson	OMS-AB02-S08		MC954	12.1901485	-117.3713925	On board ship	Water column	Biological sample	Not Applicable	2015-03-16 03:26:00	UTC	4179	-9	-9			Megacore (MC)	UKSRL		Benthos	Not Applicable						Taxonomy information	950	Taxonomic Database	Not Reported	NA
UK Seabed Resources Ltd. - I - PMN	UKSRL1	United Kingdom of Great Britain and Northern Ireland	PMN	1	Active	Pacific Ocean	Clarion-Clipperton Fracture Zone	UKSRLPMN1_OA	OA	NA	OA	ABYSSLINE 02 (AB02)_TN319	R/V Thomas Thompson	OMS-AB02-S08		MC954	12.1901485	-117.3713925	On board ship	Water column	Biological sample	Not Applicable	2015-03-16 03:26:00	UTC	4179	-9	-9			Megacore (MC)	UKSRL		Benthos	Not Applicable						Taxonomy information	950	Taxonomic Status	Uncertain	NA
UK Seabed Resources Ltd. - I - PMN	UKSRL1	United Kingdom of Great Britain and Northern Ireland	PMN	1	Active	Pacific Ocean	Clarion-Clipperton Fracture Zone	UKSRLPMN1_OA	OA	NA	OA	ABYSSLINE 02 (AB02)_TN319	R/V Thomas Thompson	OMS-AB02-S08		MC955	12.1901485	-117.3713925	On board ship	Water column	Biological sample	Not Applicable	2015-03-16 03:26:00	UTC	4179	-9	-9			Megacore (MC)	UKSRL		Benthos	Not Applicable						Ecology	951	Nominal size Category	Meio	NA
UK Seabed Resources Ltd. - I - PMN	UKSRL1	United Kingdom of Great Britain and Northern Ireland	PMN	1	Active	Pacific Ocean	Clarion-Clipperton Fracture Zone	UKSRLPMN1_OA	OA	NA	OA	ABYSSLINE 02 (AB02)_TN319	R/V Thomas Thompson	OMS-AB02-S08		MC955	12.1901485	-117.3713925	On board ship	Water column	Biological sample	Not Applicable	2015-03-16 03:26:00	UTC	4179	-9	-9			Megacore (MC)	UKSRL		Benthos	Not Applicable						Ecology	951	Relative abundance (%)	0.390625	NA
UK Seabed Resources Ltd. - I - PMN	UKSRL1	United Kingdom of Great Britain and Northern Ireland	PMN	1	Active	Pacific Ocean	Clarion-Clipperton Fracture Zone	UKSRLPMN1_OA	OA	NA	OA	ABYSSLINE 02 (AB02)_TN319	R/V Thomas Thompson	OMS-AB02-S08		MC955	12.1901485	-117.3713925	On board ship	Water column	Biological sample	Not Applicable	2015-03-16 03:26:00	UTC	4179	-9	-9			Megacore (MC)	UKSRL		Benthos	Not Applicable						Ecology	951	Species density - benthos (ind/m2)	1358.1362974658	NA
UK Seabed Resources Ltd. - I - PMN	UKSRL1	United Kingdom of Great Britain and Northern Ireland	PMN	1	Active	Pacific Ocean	Clarion-Clipperton Fracture Zone	UKSRLPMN1_OA	OA	NA	OA	ABYSSLINE 02 (AB02)_TN319	R/V Thomas Thompson	OMS-AB02-S08		MC955	12.1901485	-117.3713925	On board ship	Water column	Biological sample	Not Applicable	2015-03-16 03:26:00	UTC	4179	-9	-9			Megacore (MC)	UKSRL		Benthos	Not Applicable						Organism Details	951	Sex	Unidentified	NA
UK Seabed Resources Ltd. - I - PMN	UKSRL1	United Kingdom of Great Britain and Northern Ireland	PMN	1	Active	Pacific Ocean	Clarion-Clipperton Fracture Zone	UKSRLPMN1_OA	OA	NA	OA	ABYSSLINE 02 (AB02)_TN319	R/V Thomas Thompson	OMS-AB02-S08		MC955	12.1901485	-117.3713925	On board ship	Water column	Biological sample	Not Applicable	2015-03-16 03:26:00	UTC	4179	-9	-9			Megacore (MC)	UKSRL		Benthos	Not Applicable						Taxonomist information	951	Taxonomist	Andrew J. Gooday	NA
UK Seabed Resources Ltd. - I - PMN	UKSRL1	United Kingdom of Great Britain and Northern Ireland	PMN	1	Active	Pacific Ocean	Clarion-Clipperton Fracture Zone	UKSRLPMN1_OA	OA	NA	OA	ABYSSLINE 02 (AB02)_TN319	R/V Thomas Thompson	OMS-AB02-S08		MC955	12.1901485	-117.3713925	On board ship	Water column	Biological sample	Not Applicable	2015-03-16 03:26:00	UTC	4179	-9	-9			Megacore (MC)	UKSRL		Benthos	Not Applicable						Taxonomist information	951	Taxonomist E-mail	National Oceanography Centre, Southampton, UK	NA
UK Seabed Resources Ltd. - I - PMN	UKSRL1	United Kingdom of Great Britain and Northern Ireland	PMN	1	Active	Pacific Ocean	Clarion-Clipperton Fracture Zone	UKSRLPMN1_OA	OA	NA	OA	ABYSSLINE 02 (AB02)_TN319	R/V Thomas Thompson	OMS-AB02-S08		MC955	12.1901485	-117.3713925	On board ship	Water column	Biological sample	Not Applicable	2015-03-16 03:26:00	UTC	4179	-9	-9			Megacore (MC)	UKSRL		Benthos	Not Applicable						Taxonomist information	951	Taxonomist Institution	Not Reported	NA
UK Seabed Resources Ltd. - I - PMN	UKSRL1	United Kingdom of Great Britain and Northern Ireland	PMN	1	Active	Pacific Ocean	Clarion-Clipperton Fracture Zone	UKSRLPMN1_OA	OA	NA	OA	ABYSSLINE 02 (AB02)_TN319	R/V Thomas Thompson	OMS-AB02-S08		MC955	12.1901485	-117.3713925	On board ship	Water column	Biological sample	Not Applicable	2015-03-16 03:26:00	UTC	4179	-9	-9			Megacore (MC)	UKSRL		Benthos	Not Applicable						Taxonomy ID	951	Class	Monothalamea	NA
UK Seabed Resources Ltd. - I - PMN	UKSRL1	United Kingdom of Great Britain and Northern Ireland	PMN	1	Active	Pacific Ocean	Clarion-Clipperton Fracture Zone	UKSRLPMN1_OA	OA	NA	OA	ABYSSLINE 02 (AB02)_TN319	R/V Thomas Thompson	OMS-AB02-S08		MC955	12.1901485	-117.3713925	On board ship	Water column	Biological sample	Not Applicable	2015-03-16 03:26:00	UTC	4179	-9	-9			Megacore (MC)	UKSRL		Benthos	Not Applicable						Taxonomy ID	951	Family	-	NA
UK Seabed Resources Ltd. - I - PMN	UKSRL1	United Kingdom of Great Britain and Northern Ireland	PMN	1	Active	Pacific Ocean	Clarion-Clipperton Fracture Zone	UKSRLPMN1_OA	OA	NA	OA	ABYSSLINE 02 (AB02)_TN319	R/V Thomas Thompson	OMS-AB02-S08		MC955	12.1901485	-117.3713925	On board ship	Water column	Biological sample	Not Applicable	2015-03-16 03:26:00	UTC	4179	-9	-9			Megacore (MC)	UKSRL		Benthos	Not Applicable						Taxonomy ID	951	Genus	-	NA
UK Seabed Resources Ltd. - I - PMN	UKSRL1	United Kingdom of Great Britain and Northern Ireland	PMN	1	Active	Pacific Ocean	Clarion-Clipperton Fracture Zone	UKSRLPMN1_OA	OA	NA	OA	ABYSSLINE 02 (AB02)_TN319	R/V Thomas Thompson	OMS-AB02-S08		MC955	12.1901485	-117.3713925	On board ship	Water column	Biological sample	Not Applicable	2015-03-16 03:26:00	UTC	4179	-9	-9			Megacore (MC)	UKSRL		Benthos	Not Applicable						Taxonomy ID	951	Identification Method	Not Reported	NA
UK Seabed Resources Ltd. - I - PMN	UKSRL1	United Kingdom of Great Britain and Northern Ireland	PMN	1	Active	Pacific Ocean	Clarion-Clipperton Fracture Zone	UKSRLPMN1_OA	OA	NA	OA	ABYSSLINE 02 (AB02)_TN319	R/V Thomas Thompson	OMS-AB02-S08		MC955	12.1901485	-117.3713925	On board ship	Water column	Biological sample	Not Applicable	2015-03-16 03:26:00	UTC	4179	-9	-9			Megacore (MC)	UKSRL		Benthos	Not Applicable						Taxonomy ID	951	Kingdom	Not Reported	NA
UK Seabed Resources Ltd. - I - PMN	UKSRL1	United Kingdom of Great Britain and Northern Ireland	PMN	1	Active	Pacific Ocean	Clarion-Clipperton Fracture Zone	UKSRLPMN1_OA	OA	NA	OA	ABYSSLINE 02 (AB02)_TN319	R/V Thomas Thompson	OMS-AB02-S08		MC955	12.1901485	-117.3713925	On board ship	Water column	Biological sample	Not Applicable	2015-03-16 03:26:00	UTC	4179	-9	-9			Megacore (MC)	UKSRL		Benthos	Not Applicable						Taxonomy ID	951	Morphotype	Not Reported	NA
UK Seabed Resources Ltd. - I - PMN	UKSRL1	United Kingdom of Great Britain and Northern Ireland	PMN	1	Active	Pacific Ocean	Clarion-Clipperton Fracture Zone	UKSRLPMN1_OA	OA	NA	OA	ABYSSLINE 02 (AB02)_TN319	R/V Thomas Thompson	OMS-AB02-S08		MC955	12.1901485	-117.3713925	On board ship	Water column	Biological sample	Not Applicable	2015-03-16 03:26:00	UTC	4179	-9	-9			Megacore (MC)	UKSRL		Benthos	Not Applicable						Taxonomy ID	951	Order	-	NA
UK Seabed Resources Ltd. - I - PMN	UKSRL1	United Kingdom of Great Britain and Northern Ireland	PMN	1	Active	Pacific Ocean	Clarion-Clipperton Fracture Zone	UKSRLPMN1_OA	OA	NA	OA	ABYSSLINE 02 (AB02)_TN319	R/V Thomas Thompson	OMS-AB02-S08		MC955	12.1901485	-117.3713925	On board ship	Water column	Biological sample	Not Applicable	2015-03-16 03:26:00	UTC	4179	-9	-9			Megacore (MC)	UKSRL		Benthos	Not Applicable						Taxonomy ID	951	Phylum	Foraminifera	NA
UK Seabed Resources Ltd. - I - PMN	UKSRL1	United Kingdom of Great Britain and Northern Ireland	PMN	1	Active	Pacific Ocean	Clarion-Clipperton Fracture Zone	UKSRLPMN1_OA	OA	NA	OA	ABYSSLINE 02 (AB02)_TN319	R/V Thomas Thompson	OMS-AB02-S08		MC955	12.1901485	-117.3713925	On board ship	Water column	Biological sample	Not Applicable	2015-03-16 03:26:00	UTC	4179	-9	-9			Megacore (MC)	UKSRL		Benthos	Not Applicable						Taxonomy ID	951	Species	-	NA
UK Seabed Resources Ltd. - I - PMN	UKSRL1	United Kingdom of Great Britain and Northern Ireland	PMN	1	Active	Pacific Ocean	Clarion-Clipperton Fracture Zone	UKSRLPMN1_OA	OA	NA	OA	ABYSSLINE 02 (AB02)_TN319	R/V Thomas Thompson	OMS-AB02-S08		MC955	12.1901485	-117.3713925	On board ship	Water column	Biological sample	Not Applicable	2015-03-16 03:26:00	UTC	4179	-9	-9			Megacore (MC)	UKSRL		Benthos	Not Applicable						Taxonomy information	951	Database Taxa ID	Not Reported	NA
UK Seabed Resources Ltd. - I - PMN	UKSRL1	United Kingdom of Great Britain and Northern Ireland	PMN	1	Active	Pacific Ocean	Clarion-Clipperton Fracture Zone	UKSRLPMN1_OA	OA	NA	OA	ABYSSLINE 02 (AB02)_TN319	R/V Thomas Thompson	OMS-AB02-S08		MC955	12.1901485	-117.3713925	On board ship	Water column	Biological sample	Not Applicable	2015-03-16 03:26:00	UTC	4179	-9	-9			Megacore (MC)	UKSRL		Benthos	Not Applicable						Taxonomy information	951	Putative species name or number	Indet. Monothalamid sp. 20	NA
UK Seabed Resources Ltd. - I - PMN	UKSRL1	United Kingdom of Great Britain and Northern Ireland	PMN	1	Active	Pacific Ocean	Clarion-Clipperton Fracture Zone	UKSRLPMN1_OA	OA	NA	OA	ABYSSLINE 02 (AB02)_TN319	R/V Thomas Thompson	OMS-AB02-S08		MC955	12.1901485	-117.3713925	On board ship	Water column	Biological sample	Not Applicable	2015-03-16 03:26:00	UTC	4179	-9	-9			Megacore (MC)	UKSRL		Benthos	Not Applicable						Taxonomy information	951	Taxonomic Database	Not Reported	NA
UK Seabed Resources Ltd. - I - PMN	UKSRL1	United Kingdom of Great Britain and Northern Ireland	PMN	1	Active	Pacific Ocean	Clarion-Clipperton Fracture Zone	UKSRLPMN1_OA	OA	NA	OA	ABYSSLINE 02 (AB02)_TN319	R/V Thomas Thompson	OMS-AB02-S08		MC955	12.1901485	-117.3713925	On board ship	Water column	Biological sample	Not Applicable	2015-03-16 03:26:00	UTC	4179	-9	-9			Megacore (MC)	UKSRL		Benthos	Not Applicable						Taxonomy information	951	Taxonomic Status	Uncertain	NA
UK Seabed Resources Ltd. - I - PMN	UKSRL1	United Kingdom of Great Britain and Northern Ireland	PMN	1	Active	Pacific Ocean	Clarion-Clipperton Fracture Zone	UKSRLPMN1_OA	OA	NA	OA	ABYSSLINE 02 (AB02)_TN319	R/V Thomas Thompson	OMS-AB02-S08		MC956	12.1901485	-117.3713925	On board ship	Water column	Biological sample	Not Applicable	2015-03-16 03:26:00	UTC	4179	-9	-9			Megacore (MC)	UKSRL		Benthos	Not Applicable						Ecology	952	Nominal size Category	Meio	NA
UK Seabed Resources Ltd. - I - PMN	UKSRL1	United Kingdom of Great Britain and Northern Ireland	PMN	1	Active	Pacific Ocean	Clarion-Clipperton Fracture Zone	UKSRLPMN1_OA	OA	NA	OA	ABYSSLINE 02 (AB02)_TN319	R/V Thomas Thompson	OMS-AB02-S08		MC956	12.1901485	-117.3713925	On board ship	Water column	Biological sample	Not Applicable	2015-03-16 03:26:00	UTC	4179	-9	-9			Megacore (MC)	UKSRL		Benthos	Not Applicable						Ecology	952	Relative abundance (%)	0.48828125	NA
UK Seabed Resources Ltd. - I - PMN	UKSRL1	United Kingdom of Great Britain and Northern Ireland	PMN	1	Active	Pacific Ocean	Clarion-Clipperton Fracture Zone	UKSRLPMN1_OA	OA	NA	OA	ABYSSLINE 02 (AB02)_TN319	R/V Thomas Thompson	OMS-AB02-S08		MC956	12.1901485	-117.3713925	On board ship	Water column	Biological sample	Not Applicable	2015-03-16 03:26:00	UTC	4179	-9	-9			Megacore (MC)	UKSRL		Benthos	Not Applicable						Ecology	952	Species density - benthos (ind/m2)	1697.67037183225	NA
UK Seabed Resources Ltd. - I - PMN	UKSRL1	United Kingdom of Great Britain and Northern Ireland	PMN	1	Active	Pacific Ocean	Clarion-Clipperton Fracture Zone	UKSRLPMN1_OA	OA	NA	OA	ABYSSLINE 02 (AB02)_TN319	R/V Thomas Thompson	OMS-AB02-S08		MC956	12.1901485	-117.3713925	On board ship	Water column	Biological sample	Not Applicable	2015-03-16 03:26:00	UTC	4179	-9	-9			Megacore (MC)	UKSRL		Benthos	Not Applicable						Organism Details	952	Sex	Unidentified	NA
UK Seabed Resources Ltd. - I - PMN	UKSRL1	United Kingdom of Great Britain and Northern Ireland	PMN	1	Active	Pacific Ocean	Clarion-Clipperton Fracture Zone	UKSRLPMN1_OA	OA	NA	OA	ABYSSLINE 02 (AB02)_TN319	R/V Thomas Thompson	OMS-AB02-S08		MC956	12.1901485	-117.3713925	On board ship	Water column	Biological sample	Not Applicable	2015-03-16 03:26:00	UTC	4179	-9	-9			Megacore (MC)	UKSRL		Benthos	Not Applicable						Taxonomist information	952	Taxonomist	Andrew J. Gooday	NA
UK Seabed Resources Ltd. - I - PMN	UKSRL1	United Kingdom of Great Britain and Northern Ireland	PMN	1	Active	Pacific Ocean	Clarion-Clipperton Fracture Zone	UKSRLPMN1_OA	OA	NA	OA	ABYSSLINE 02 (AB02)_TN319	R/V Thomas Thompson	OMS-AB02-S08		MC956	12.1901485	-117.3713925	On board ship	Water column	Biological sample	Not Applicable	2015-03-16 03:26:00	UTC	4179	-9	-9			Megacore (MC)	UKSRL		Benthos	Not Applicable						Taxonomist information	952	Taxonomist E-mail	National Oceanography Centre, Southampton, UK	NA
UK Seabed Resources Ltd. - I - PMN	UKSRL1	United Kingdom of Great Britain and Northern Ireland	PMN	1	Active	Pacific Ocean	Clarion-Clipperton Fracture Zone	UKSRLPMN1_OA	OA	NA	OA	ABYSSLINE 02 (AB02)_TN319	R/V Thomas Thompson	OMS-AB02-S08		MC956	12.1901485	-117.3713925	On board ship	Water column	Biological sample	Not Applicable	2015-03-16 03:26:00	UTC	4179	-9	-9			Megacore (MC)	UKSRL		Benthos	Not Applicable						Taxonomist information	952	Taxonomist Institution	Not Reported	NA
UK Seabed Resources Ltd. - I - PMN	UKSRL1	United Kingdom of Great Britain and Northern Ireland	PMN	1	Active	Pacific Ocean	Clarion-Clipperton Fracture Zone	UKSRLPMN1_OA	OA	NA	OA	ABYSSLINE 02 (AB02)_TN319	R/V Thomas Thompson	OMS-AB02-S08		MC956	12.1901485	-117.3713925	On board ship	Water column	Biological sample	Not Applicable	2015-03-16 03:26:00	UTC	4179	-9	-9			Megacore (MC)	UKSRL		Benthos	Not Applicable						Taxonomy ID	952	Class	Monothalamea	NA
UK Seabed Resources Ltd. - I - PMN	UKSRL1	United Kingdom of Great Britain and Northern Ireland	PMN	1	Active	Pacific Ocean	Clarion-Clipperton Fracture Zone	UKSRLPMN1_OA	OA	NA	OA	ABYSSLINE 02 (AB02)_TN319	R/V Thomas Thompson	OMS-AB02-S08		MC956	12.1901485	-117.3713925	On board ship	Water column	Biological sample	Not Applicable	2015-03-16 03:26:00	UTC	4179	-9	-9			Megacore (MC)	UKSRL		Benthos	Not Applicable						Taxonomy ID	952	Family	-	NA
UK Seabed Resources Ltd. - I - PMN	UKSRL1	United Kingdom of Great Britain and Northern Ireland	PMN	1	Active	Pacific Ocean	Clarion-Clipperton Fracture Zone	UKSRLPMN1_OA	OA	NA	OA	ABYSSLINE 02 (AB02)_TN319	R/V Thomas Thompson	OMS-AB02-S08		MC956	12.1901485	-117.3713925	On board ship	Water column	Biological sample	Not Applicable	2015-03-16 03:26:00	UTC	4179	-9	-9			Megacore (MC)	UKSRL		Benthos	Not Applicable						Taxonomy ID	952	Genus	-	NA
UK Seabed Resources Ltd. - I - PMN	UKSRL1	United Kingdom of Great Britain and Northern Ireland	PMN	1	Active	Pacific Ocean	Clarion-Clipperton Fracture Zone	UKSRLPMN1_OA	OA	NA	OA	ABYSSLINE 02 (AB02)_TN319	R/V Thomas Thompson	OMS-AB02-S08		MC956	12.1901485	-117.3713925	On board ship	Water column	Biological sample	Not Applicable	2015-03-16 03:26:00	UTC	4179	-9	-9			Megacore (MC)	UKSRL		Benthos	Not Applicable						Taxonomy ID	952	Identification Method	Not Reported	NA
UK Seabed Resources Ltd. - I - PMN	UKSRL1	United Kingdom of Great Britain and Northern Ireland	PMN	1	Active	Pacific Ocean	Clarion-Clipperton Fracture Zone	UKSRLPMN1_OA	OA	NA	OA	ABYSSLINE 02 (AB02)_TN319	R/V Thomas Thompson	OMS-AB02-S08		MC956	12.1901485	-117.3713925	On board ship	Water column	Biological sample	Not Applicable	2015-03-16 03:26:00	UTC	4179	-9	-9			Megacore (MC)	UKSRL		Benthos	Not Applicable						Taxonomy ID	952	Kingdom	Not Reported	NA
UK Seabed Resources Ltd. - I - PMN	UKSRL1	United Kingdom of Great Britain and Northern Ireland	PMN	1	Active	Pacific Ocean	Clarion-Clipperton Fracture Zone	UKSRLPMN1_OA	OA	NA	OA	ABYSSLINE 02 (AB02)_TN319	R/V Thomas Thompson	OMS-AB02-S08		MC956	12.1901485	-117.3713925	On board ship	Water column	Biological sample	Not Applicable	2015-03-16 03:26:00	UTC	4179	-9	-9			Megacore (MC)	UKSRL		Benthos	Not Applicable						Taxonomy ID	952	Morphotype	Not Reported	NA
UK Seabed Resources Ltd. - I - PMN	UKSRL1	United Kingdom of Great Britain and Northern Ireland	PMN	1	Active	Pacific Ocean	Clarion-Clipperton Fracture Zone	UKSRLPMN1_OA	OA	NA	OA	ABYSSLINE 02 (AB02)_TN319	R/V Thomas Thompson	OMS-AB02-S08		MC956	12.1901485	-117.3713925	On board ship	Water column	Biological sample	Not Applicable	2015-03-16 03:26:00	UTC	4179	-9	-9			Megacore (MC)	UKSRL		Benthos	Not Applicable						Taxonomy ID	952	Order	-	NA
UK Seabed Resources Ltd. - I - PMN	UKSRL1	United Kingdom of Great Britain and Northern Ireland	PMN	1	Active	Pacific Ocean	Clarion-Clipperton Fracture Zone	UKSRLPMN1_OA	OA	NA	OA	ABYSSLINE 02 (AB02)_TN319	R/V Thomas Thompson	OMS-AB02-S08		MC956	12.1901485	-117.3713925	On board ship	Water column	Biological sample	Not Applicable	2015-03-16 03:26:00	UTC	4179	-9	-9			Megacore (MC)	UKSRL		Benthos	Not Applicable						Taxonomy ID	952	Phylum	Foraminifera	NA
UK Seabed Resources Ltd. - I - PMN	UKSRL1	United Kingdom of Great Britain and Northern Ireland	PMN	1	Active	Pacific Ocean	Clarion-Clipperton Fracture Zone	UKSRLPMN1_OA	OA	NA	OA	ABYSSLINE 02 (AB02)_TN319	R/V Thomas Thompson	OMS-AB02-S08		MC956	12.1901485	-117.3713925	On board ship	Water column	Biological sample	Not Applicable	2015-03-16 03:26:00	UTC	4179	-9	-9			Megacore (MC)	UKSRL		Benthos	Not Applicable						Taxonomy ID	952	Species	-	NA
UK Seabed Resources Ltd. - I - PMN	UKSRL1	United Kingdom of Great Britain and Northern Ireland	PMN	1	Active	Pacific Ocean	Clarion-Clipperton Fracture Zone	UKSRLPMN1_OA	OA	NA	OA	ABYSSLINE 02 (AB02)_TN319	R/V Thomas Thompson	OMS-AB02-S08		MC956	12.1901485	-117.3713925	On board ship	Water column	Biological sample	Not Applicable	2015-03-16 03:26:00	UTC	4179	-9	-9			Megacore (MC)	UKSRL		Benthos	Not Applicable						Taxonomy information	952	Database Taxa ID	Not Reported	NA
UK Seabed Resources Ltd. - I - PMN	UKSRL1	United Kingdom of Great Britain and Northern Ireland	PMN	1	Active	Pacific Ocean	Clarion-Clipperton Fracture Zone	UKSRLPMN1_OA	OA	NA	OA	ABYSSLINE 02 (AB02)_TN319	R/V Thomas Thompson	OMS-AB02-S08		MC956	12.1901485	-117.3713925	On board ship	Water column	Biological sample	Not Applicable	2015-03-16 03:26:00	UTC	4179	-9	-9			Megacore (MC)	UKSRL		Benthos	Not Applicable						Taxonomy information	952	Putative species name or number	Indet. Monothalamid sp. 27	NA
UK Seabed Resources Ltd. - I - PMN	UKSRL1	United Kingdom of Great Britain and Northern Ireland	PMN	1	Active	Pacific Ocean	Clarion-Clipperton Fracture Zone	UKSRLPMN1_OA	OA	NA	OA	ABYSSLINE 02 (AB02)_TN319	R/V Thomas Thompson	OMS-AB02-S08		MC956	12.1901485	-117.3713925	On board ship	Water column	Biological sample	Not Applicable	2015-03-16 03:26:00	UTC	4179	-9	-9			Megacore (MC)	UKSRL		Benthos	Not Applicable						Taxonomy information	952	Taxonomic Database	Not Reported	NA
UK Seabed Resources Ltd. - I - PMN	UKSRL1	United Kingdom of Great Britain and Northern Ireland	PMN	1	Active	Pacific Ocean	Clarion-Clipperton Fracture Zone	UKSRLPMN1_OA	OA	NA	OA	ABYSSLINE 02 (AB02)_TN319	R/V Thomas Thompson	OMS-AB02-S08		MC956	12.1901485	-117.3713925	On board ship	Water column	Biological sample	Not Applicable	2015-03-16 03:26:00	UTC	4179	-9	-9			Megacore (MC)	UKSRL		Benthos	Not Applicable						Taxonomy information	952	Taxonomic Status	Uncertain	NA
UK Seabed Resources Ltd. - I - PMN	UKSRL1	United Kingdom of Great Britain and Northern Ireland	PMN	1	Active	Pacific Ocean	Clarion-Clipperton Fracture Zone	UKSRLPMN1_OA	OA	NA	OA	ABYSSLINE 02 (AB02)_TN319	R/V Thomas Thompson	OMS-AB02-S08		MC957	12.1901485	-117.3713925	On board ship	Water column	Biological sample	Not Applicable	2015-03-16 03:26:00	UTC	4179	-9	-9			Megacore (MC)	UKSRL		Benthos	Not Applicable						Ecology	953	Nominal size Category	Meio	NA
UK Seabed Resources Ltd. - I - PMN	UKSRL1	United Kingdom of Great Britain and Northern Ireland	PMN	1	Active	Pacific Ocean	Clarion-Clipperton Fracture Zone	UKSRLPMN1_OA	OA	NA	OA	ABYSSLINE 02 (AB02)_TN319	R/V Thomas Thompson	OMS-AB02-S08		MC957	12.1901485	-117.3713925	On board ship	Water column	Biological sample	Not Applicable	2015-03-16 03:26:00	UTC	4179	-9	-9			Megacore (MC)	UKSRL		Benthos	Not Applicable						Ecology	953	Relative abundance (%)	0.1953125	NA
UK Seabed Resources Ltd. - I - PMN	UKSRL1	United Kingdom of Great Britain and Northern Ireland	PMN	1	Active	Pacific Ocean	Clarion-Clipperton Fracture Zone	UKSRLPMN1_OA	OA	NA	OA	ABYSSLINE 02 (AB02)_TN319	R/V Thomas Thompson	OMS-AB02-S08		MC957	12.1901485	-117.3713925	On board ship	Water column	Biological sample	Not Applicable	2015-03-16 03:26:00	UTC	4179	-9	-9			Megacore (MC)	UKSRL		Benthos	Not Applicable						Ecology	953	Species density - benthos (ind/m2)	679.068148732901	NA
UK Seabed Resources Ltd. - I - PMN	UKSRL1	United Kingdom of Great Britain and Northern Ireland	PMN	1	Active	Pacific Ocean	Clarion-Clipperton Fracture Zone	UKSRLPMN1_OA	OA	NA	OA	ABYSSLINE 02 (AB02)_TN319	R/V Thomas Thompson	OMS-AB02-S08		MC957	12.1901485	-117.3713925	On board ship	Water column	Biological sample	Not Applicable	2015-03-16 03:26:00	UTC	4179	-9	-9			Megacore (MC)	UKSRL		Benthos	Not Applicable						Organism Details	953	Sex	Unidentified	NA
UK Seabed Resources Ltd. - I - PMN	UKSRL1	United Kingdom of Great Britain and Northern Ireland	PMN	1	Active	Pacific Ocean	Clarion-Clipperton Fracture Zone	UKSRLPMN1_OA	OA	NA	OA	ABYSSLINE 02 (AB02)_TN319	R/V Thomas Thompson	OMS-AB02-S08		MC957	12.1901485	-117.3713925	On board ship	Water column	Biological sample	Not Applicable	2015-03-16 03:26:00	UTC	4179	-9	-9			Megacore (MC)	UKSRL		Benthos	Not Applicable						Taxonomist information	953	Taxonomist	Andrew J. Gooday	NA
UK Seabed Resources Ltd. - I - PMN	UKSRL1	United Kingdom of Great Britain and Northern Ireland	PMN	1	Active	Pacific Ocean	Clarion-Clipperton Fracture Zone	UKSRLPMN1_OA	OA	NA	OA	ABYSSLINE 02 (AB02)_TN319	R/V Thomas Thompson	OMS-AB02-S08		MC957	12.1901485	-117.3713925	On board ship	Water column	Biological sample	Not Applicable	2015-03-16 03:26:00	UTC	4179	-9	-9			Megacore (MC)	UKSRL		Benthos	Not Applicable						Taxonomist information	953	Taxonomist E-mail	National Oceanography Centre, Southampton, UK	NA
UK Seabed Resources Ltd. - I - PMN	UKSRL1	United Kingdom of Great Britain and Northern Ireland	PMN	1	Active	Pacific Ocean	Clarion-Clipperton Fracture Zone	UKSRLPMN1_OA	OA	NA	OA	ABYSSLINE 02 (AB02)_TN319	R/V Thomas Thompson	OMS-AB02-S08		MC957	12.1901485	-117.3713925	On board ship	Water column	Biological sample	Not Applicable	2015-03-16 03:26:00	UTC	4179	-9	-9			Megacore (MC)	UKSRL		Benthos	Not Applicable						Taxonomist information	953	Taxonomist Institution	Not Reported	NA
UK Seabed Resources Ltd. - I - PMN	UKSRL1	United Kingdom of Great Britain and Northern Ireland	PMN	1	Active	Pacific Ocean	Clarion-Clipperton Fracture Zone	UKSRLPMN1_OA	OA	NA	OA	ABYSSLINE 02 (AB02)_TN319	R/V Thomas Thompson	OMS-AB02-S08		MC957	12.1901485	-117.3713925	On board ship	Water column	Biological sample	Not Applicable	2015-03-16 03:26:00	UTC	4179	-9	-9			Megacore (MC)	UKSRL		Benthos	Not Applicable						Taxonomy ID	953	Class	Monothalamea	NA
UK Seabed Resources Ltd. - I - PMN	UKSRL1	United Kingdom of Great Britain and Northern Ireland	PMN	1	Active	Pacific Ocean	Clarion-Clipperton Fracture Zone	UKSRLPMN1_OA	OA	NA	OA	ABYSSLINE 02 (AB02)_TN319	R/V Thomas Thompson	OMS-AB02-S08		MC957	12.1901485	-117.3713925	On board ship	Water column	Biological sample	Not Applicable	2015-03-16 03:26:00	UTC	4179	-9	-9			Megacore (MC)	UKSRL		Benthos	Not Applicable						Taxonomy ID	953	Family	-	NA
UK Seabed Resources Ltd. - I - PMN	UKSRL1	United Kingdom of Great Britain and Northern Ireland	PMN	1	Active	Pacific Ocean	Clarion-Clipperton Fracture Zone	UKSRLPMN1_OA	OA	NA	OA	ABYSSLINE 02 (AB02)_TN319	R/V Thomas Thompson	OMS-AB02-S08		MC957	12.1901485	-117.3713925	On board ship	Water column	Biological sample	Not Applicable	2015-03-16 03:26:00	UTC	4179	-9	-9			Megacore (MC)	UKSRL		Benthos	Not Applicable						Taxonomy ID	953	Genus	-	NA
UK Seabed Resources Ltd. - I - PMN	UKSRL1	United Kingdom of Great Britain and Northern Ireland	PMN	1	Active	Pacific Ocean	Clarion-Clipperton Fracture Zone	UKSRLPMN1_OA	OA	NA	OA	ABYSSLINE 02 (AB02)_TN319	R/V Thomas Thompson	OMS-AB02-S08		MC957	12.1901485	-117.3713925	On board ship	Water column	Biological sample	Not Applicable	2015-03-16 03:26:00	UTC	4179	-9	-9			Megacore (MC)	UKSRL		Benthos	Not Applicable						Taxonomy ID	953	Identification Method	Not Reported	NA
UK Seabed Resources Ltd. - I - PMN	UKSRL1	United Kingdom of Great Britain and Northern Ireland	PMN	1	Active	Pacific Ocean	Clarion-Clipperton Fracture Zone	UKSRLPMN1_OA	OA	NA	OA	ABYSSLINE 02 (AB02)_TN319	R/V Thomas Thompson	OMS-AB02-S08		MC957	12.1901485	-117.3713925	On board ship	Water column	Biological sample	Not Applicable	2015-03-16 03:26:00	UTC	4179	-9	-9			Megacore (MC)	UKSRL		Benthos	Not Applicable						Taxonomy ID	953	Kingdom	Not Reported	NA
UK Seabed Resources Ltd. - I - PMN	UKSRL1	United Kingdom of Great Britain and Northern Ireland	PMN	1	Active	Pacific Ocean	Clarion-Clipperton Fracture Zone	UKSRLPMN1_OA	OA	NA	OA	ABYSSLINE 02 (AB02)_TN319	R/V Thomas Thompson	OMS-AB02-S08		MC957	12.1901485	-117.3713925	On board ship	Water column	Biological sample	Not Applicable	2015-03-16 03:26:00	UTC	4179	-9	-9			Megacore (MC)	UKSRL		Benthos	Not Applicable						Taxonomy ID	953	Morphotype	Not Reported	NA
UK Seabed Resources Ltd. - I - PMN	UKSRL1	United Kingdom of Great Britain and Northern Ireland	PMN	1	Active	Pacific Ocean	Clarion-Clipperton Fracture Zone	UKSRLPMN1_OA	OA	NA	OA	ABYSSLINE 02 (AB02)_TN319	R/V Thomas Thompson	OMS-AB02-S08		MC957	12.1901485	-117.3713925	On board ship	Water column	Biological sample	Not Applicable	2015-03-16 03:26:00	UTC	4179	-9	-9			Megacore (MC)	UKSRL		Benthos	Not Applicable						Taxonomy ID	953	Order	-	NA
UK Seabed Resources Ltd. - I - PMN	UKSRL1	United Kingdom of Great Britain and Northern Ireland	PMN	1	Active	Pacific Ocean	Clarion-Clipperton Fracture Zone	UKSRLPMN1_OA	OA	NA	OA	ABYSSLINE 02 (AB02)_TN319	R/V Thomas Thompson	OMS-AB02-S08		MC957	12.1901485	-117.3713925	On board ship	Water column	Biological sample	Not Applicable	2015-03-16 03:26:00	UTC	4179	-9	-9			Megacore (MC)	UKSRL		Benthos	Not Applicable						Taxonomy ID	953	Phylum	Foraminifera	NA
UK Seabed Resources Ltd. - I - PMN	UKSRL1	United Kingdom of Great Britain and Northern Ireland	PMN	1	Active	Pacific Ocean	Clarion-Clipperton Fracture Zone	UKSRLPMN1_OA	OA	NA	OA	ABYSSLINE 02 (AB02)_TN319	R/V Thomas Thompson	OMS-AB02-S08		MC957	12.1901485	-117.3713925	On board ship	Water column	Biological sample	Not Applicable	2015-03-16 03:26:00	UTC	4179	-9	-9			Megacore (MC)	UKSRL		Benthos	Not Applicable						Taxonomy ID	953	Species	-	NA
UK Seabed Resources Ltd. - I - PMN	UKSRL1	United Kingdom of Great Britain and Northern Ireland	PMN	1	Active	Pacific Ocean	Clarion-Clipperton Fracture Zone	UKSRLPMN1_OA	OA	NA	OA	ABYSSLINE 02 (AB02)_TN319	R/V Thomas Thompson	OMS-AB02-S08		MC957	12.1901485	-117.3713925	On board ship	Water column	Biological sample	Not Applicable	2015-03-16 03:26:00	UTC	4179	-9	-9			Megacore (MC)	UKSRL		Benthos	Not Applicable						Taxonomy information	953	Database Taxa ID	Not Reported	NA
UK Seabed Resources Ltd. - I - PMN	UKSRL1	United Kingdom of Great Britain and Northern Ireland	PMN	1	Active	Pacific Ocean	Clarion-Clipperton Fracture Zone	UKSRLPMN1_OA	OA	NA	OA	ABYSSLINE 02 (AB02)_TN319	R/V Thomas Thompson	OMS-AB02-S08		MC957	12.1901485	-117.3713925	On board ship	Water column	Biological sample	Not Applicable	2015-03-16 03:26:00	UTC	4179	-9	-9			Megacore (MC)	UKSRL		Benthos	Not Applicable						Taxonomy information	953	Putative species name or number	Indet. Monothalamid sp. 29	NA
UK Seabed Resources Ltd. - I - PMN	UKSRL1	United Kingdom of Great Britain and Northern Ireland	PMN	1	Active	Pacific Ocean	Clarion-Clipperton Fracture Zone	UKSRLPMN1_OA	OA	NA	OA	ABYSSLINE 02 (AB02)_TN319	R/V Thomas Thompson	OMS-AB02-S08		MC957	12.1901485	-117.3713925	On board ship	Water column	Biological sample	Not Applicable	2015-03-16 03:26:00	UTC	4179	-9	-9			Megacore (MC)	UKSRL		Benthos	Not Applicable						Taxonomy information	953	Taxonomic Database	Not Reported	NA
UK Seabed Resources Ltd. - I - PMN	UKSRL1	United Kingdom of Great Britain and Northern Ireland	PMN	1	Active	Pacific Ocean	Clarion-Clipperton Fracture Zone	UKSRLPMN1_OA	OA	NA	OA	ABYSSLINE 02 (AB02)_TN319	R/V Thomas Thompson	OMS-AB02-S08		MC957	12.1901485	-117.3713925	On board ship	Water column	Biological sample	Not Applicable	2015-03-16 03:26:00	UTC	4179	-9	-9			Megacore (MC)	UKSRL		Benthos	Not Applicable						Taxonomy information	953	Taxonomic Status	Uncertain	NA
UK Seabed Resources Ltd. - I - PMN	UKSRL1	United Kingdom of Great Britain and Northern Ireland	PMN	1	Active	Pacific Ocean	Clarion-Clipperton Fracture Zone	UKSRLPMN1_OA	OA	NA	OA	ABYSSLINE 02 (AB02)_TN319	R/V Thomas Thompson	OMS-AB02-S08		MC958	12.1901485	-117.3713925	On board ship	Water column	Biological sample	Not Applicable	2015-03-16 03:26:00	UTC	4179	-9	-9			Megacore (MC)	UKSRL		Benthos	Not Applicable						Ecology	954	Nominal size Category	Meio	NA
UK Seabed Resources Ltd. - I - PMN	UKSRL1	United Kingdom of Great Britain and Northern Ireland	PMN	1	Active	Pacific Ocean	Clarion-Clipperton Fracture Zone	UKSRLPMN1_OA	OA	NA	OA	ABYSSLINE 02 (AB02)_TN319	R/V Thomas Thompson	OMS-AB02-S08		MC958	12.1901485	-117.3713925	On board ship	Water column	Biological sample	Not Applicable	2015-03-16 03:26:00	UTC	4179	-9	-9			Megacore (MC)	UKSRL		Benthos	Not Applicable						Ecology	954	Relative abundance (%)	0	NA
UK Seabed Resources Ltd. - I - PMN	UKSRL1	United Kingdom of Great Britain and Northern Ireland	PMN	1	Active	Pacific Ocean	Clarion-Clipperton Fracture Zone	UKSRLPMN1_OA	OA	NA	OA	ABYSSLINE 02 (AB02)_TN319	R/V Thomas Thompson	OMS-AB02-S08		MC958	12.1901485	-117.3713925	On board ship	Water column	Biological sample	Not Applicable	2015-03-16 03:26:00	UTC	4179	-9	-9			Megacore (MC)	UKSRL		Benthos	Not Applicable						Ecology	954	Species density - benthos (ind/m2)	0	NA
UK Seabed Resources Ltd. - I - PMN	UKSRL1	United Kingdom of Great Britain and Northern Ireland	PMN	1	Active	Pacific Ocean	Clarion-Clipperton Fracture Zone	UKSRLPMN1_OA	OA	NA	OA	ABYSSLINE 02 (AB02)_TN319	R/V Thomas Thompson	OMS-AB02-S08		MC958	12.1901485	-117.3713925	On board ship	Water column	Biological sample	Not Applicable	2015-03-16 03:26:00	UTC	4179	-9	-9			Megacore (MC)	UKSRL		Benthos	Not Applicable						Organism Details	954	Sex	Unidentified	NA
UK Seabed Resources Ltd. - I - PMN	UKSRL1	United Kingdom of Great Britain and Northern Ireland	PMN	1	Active	Pacific Ocean	Clarion-Clipperton Fracture Zone	UKSRLPMN1_OA	OA	NA	OA	ABYSSLINE 02 (AB02)_TN319	R/V Thomas Thompson	OMS-AB02-S08		MC958	12.1901485	-117.3713925	On board ship	Water column	Biological sample	Not Applicable	2015-03-16 03:26:00	UTC	4179	-9	-9			Megacore (MC)	UKSRL		Benthos	Not Applicable						Taxonomist information	954	Taxonomist	Andrew J. Gooday	NA
UK Seabed Resources Ltd. - I - PMN	UKSRL1	United Kingdom of Great Britain and Northern Ireland	PMN	1	Active	Pacific Ocean	Clarion-Clipperton Fracture Zone	UKSRLPMN1_OA	OA	NA	OA	ABYSSLINE 02 (AB02)_TN319	R/V Thomas Thompson	OMS-AB02-S08		MC958	12.1901485	-117.3713925	On board ship	Water column	Biological sample	Not Applicable	2015-03-16 03:26:00	UTC	4179	-9	-9			Megacore (MC)	UKSRL		Benthos	Not Applicable						Taxonomist information	954	Taxonomist E-mail	National Oceanography Centre, Southampton, UK	NA
UK Seabed Resources Ltd. - I - PMN	UKSRL1	United Kingdom of Great Britain and Northern Ireland	PMN	1	Active	Pacific Ocean	Clarion-Clipperton Fracture Zone	UKSRLPMN1_OA	OA	NA	OA	ABYSSLINE 02 (AB02)_TN319	R/V Thomas Thompson	OMS-AB02-S08		MC958	12.1901485	-117.3713925	On board ship	Water column	Biological sample	Not Applicable	2015-03-16 03:26:00	UTC	4179	-9	-9			Megacore (MC)	UKSRL		Benthos	Not Applicable						Taxonomist information	954	Taxonomist Institution	Not Reported	NA
UK Seabed Resources Ltd. - I - PMN	UKSRL1	United Kingdom of Great Britain and Northern Ireland	PMN	1	Active	Pacific Ocean	Clarion-Clipperton Fracture Zone	UKSRLPMN1_OA	OA	NA	OA	ABYSSLINE 02 (AB02)_TN319	R/V Thomas Thompson	OMS-AB02-S08		MC958	12.1901485	-117.3713925	On board ship	Water column	Biological sample	Not Applicable	2015-03-16 03:26:00	UTC	4179	-9	-9			Megacore (MC)	UKSRL		Benthos	Not Applicable						Taxonomy ID	954	Class	Monothalamea	NA
UK Seabed Resources Ltd. - I - PMN	UKSRL1	United Kingdom of Great Britain and Northern Ireland	PMN	1	Active	Pacific Ocean	Clarion-Clipperton Fracture Zone	UKSRLPMN1_OA	OA	NA	OA	ABYSSLINE 02 (AB02)_TN319	R/V Thomas Thompson	OMS-AB02-S08		MC958	12.1901485	-117.3713925	On board ship	Water column	Biological sample	Not Applicable	2015-03-16 03:26:00	UTC	4179	-9	-9			Megacore (MC)	UKSRL		Benthos	Not Applicable						Taxonomy ID	954	Family	-	NA
UK Seabed Resources Ltd. - I - PMN	UKSRL1	United Kingdom of Great Britain and Northern Ireland	PMN	1	Active	Pacific Ocean	Clarion-Clipperton Fracture Zone	UKSRLPMN1_OA	OA	NA	OA	ABYSSLINE 02 (AB02)_TN319	R/V Thomas Thompson	OMS-AB02-S08		MC958	12.1901485	-117.3713925	On board ship	Water column	Biological sample	Not Applicable	2015-03-16 03:26:00	UTC	4179	-9	-9			Megacore (MC)	UKSRL		Benthos	Not Applicable						Taxonomy ID	954	Genus	-	NA
UK Seabed Resources Ltd. - I - PMN	UKSRL1	United Kingdom of Great Britain and Northern Ireland	PMN	1	Active	Pacific Ocean	Clarion-Clipperton Fracture Zone	UKSRLPMN1_OA	OA	NA	OA	ABYSSLINE 02 (AB02)_TN319	R/V Thomas Thompson	OMS-AB02-S08		MC958	12.1901485	-117.3713925	On board ship	Water column	Biological sample	Not Applicable	2015-03-16 03:26:00	UTC	4179	-9	-9			Megacore (MC)	UKSRL		Benthos	Not Applicable						Taxonomy ID	954	Identification Method	Not Reported	NA
UK Seabed Resources Ltd. - I - PMN	UKSRL1	United Kingdom of Great Britain and Northern Ireland	PMN	1	Active	Pacific Ocean	Clarion-Clipperton Fracture Zone	UKSRLPMN1_OA	OA	NA	OA	ABYSSLINE 02 (AB02)_TN319	R/V Thomas Thompson	OMS-AB02-S08		MC958	12.1901485	-117.3713925	On board ship	Water column	Biological sample	Not Applicable	2015-03-16 03:26:00	UTC	4179	-9	-9			Megacore (MC)	UKSRL		Benthos	Not Applicable						Taxonomy ID	954	Kingdom	Not Reported	NA
UK Seabed Resources Ltd. - I - PMN	UKSRL1	United Kingdom of Great Britain and Northern Ireland	PMN	1	Active	Pacific Ocean	Clarion-Clipperton Fracture Zone	UKSRLPMN1_OA	OA	NA	OA	ABYSSLINE 02 (AB02)_TN319	R/V Thomas Thompson	OMS-AB02-S08		MC958	12.1901485	-117.3713925	On board ship	Water column	Biological sample	Not Applicable	2015-03-16 03:26:00	UTC	4179	-9	-9			Megacore (MC)	UKSRL		Benthos	Not Applicable						Taxonomy ID	954	Morphotype	Not Reported	NA
UK Seabed Resources Ltd. - I - PMN	UKSRL1	United Kingdom of Great Britain and Northern Ireland	PMN	1	Active	Pacific Ocean	Clarion-Clipperton Fracture Zone	UKSRLPMN1_OA	OA	NA	OA	ABYSSLINE 02 (AB02)_TN319	R/V Thomas Thompson	OMS-AB02-S08		MC958	12.1901485	-117.3713925	On board ship	Water column	Biological sample	Not Applicable	2015-03-16 03:26:00	UTC	4179	-9	-9			Megacore (MC)	UKSRL		Benthos	Not Applicable						Taxonomy ID	954	Order	-	NA
UK Seabed Resources Ltd. - I - PMN	UKSRL1	United Kingdom of Great Britain and Northern Ireland	PMN	1	Active	Pacific Ocean	Clarion-Clipperton Fracture Zone	UKSRLPMN1_OA	OA	NA	OA	ABYSSLINE 02 (AB02)_TN319	R/V Thomas Thompson	OMS-AB02-S08		MC958	12.1901485	-117.3713925	On board ship	Water column	Biological sample	Not Applicable	2015-03-16 03:26:00	UTC	4179	-9	-9			Megacore (MC)	UKSRL		Benthos	Not Applicable						Taxonomy ID	954	Phylum	Foraminifera	NA
UK Seabed Resources Ltd. - I - PMN	UKSRL1	United Kingdom of Great Britain and Northern Ireland	PMN	1	Active	Pacific Ocean	Clarion-Clipperton Fracture Zone	UKSRLPMN1_OA	OA	NA	OA	ABYSSLINE 02 (AB02)_TN319	R/V Thomas Thompson	OMS-AB02-S08		MC958	12.1901485	-117.3713925	On board ship	Water column	Biological sample	Not Applicable	2015-03-16 03:26:00	UTC	4179	-9	-9			Megacore (MC)	UKSRL		Benthos	Not Applicable						Taxonomy ID	954	Species	-	NA
UK Seabed Resources Ltd. - I - PMN	UKSRL1	United Kingdom of Great Britain and Northern Ireland	PMN	1	Active	Pacific Ocean	Clarion-Clipperton Fracture Zone	UKSRLPMN1_OA	OA	NA	OA	ABYSSLINE 02 (AB02)_TN319	R/V Thomas Thompson	OMS-AB02-S08		MC958	12.1901485	-117.3713925	On board ship	Water column	Biological sample	Not Applicable	2015-03-16 03:26:00	UTC	4179	-9	-9			Megacore (MC)	UKSRL		Benthos	Not Applicable						Taxonomy information	954	Database Taxa ID	Not Reported	NA
UK Seabed Resources Ltd. - I - PMN	UKSRL1	United Kingdom of Great Britain and Northern Ireland	PMN	1	Active	Pacific Ocean	Clarion-Clipperton Fracture Zone	UKSRLPMN1_OA	OA	NA	OA	ABYSSLINE 02 (AB02)_TN319	R/V Thomas Thompson	OMS-AB02-S08		MC958	12.1901485	-117.3713925	On board ship	Water column	Biological sample	Not Applicable	2015-03-16 03:26:00	UTC	4179	-9	-9			Megacore (MC)	UKSRL		Benthos	Not Applicable						Taxonomy information	954	Putative species name or number	Indet. Monothalamid sp. 30	NA
UK Seabed Resources Ltd. - I - PMN	UKSRL1	United Kingdom of Great Britain and Northern Ireland	PMN	1	Active	Pacific Ocean	Clarion-Clipperton Fracture Zone	UKSRLPMN1_OA	OA	NA	OA	ABYSSLINE 02 (AB02)_TN319	R/V Thomas Thompson	OMS-AB02-S08		MC958	12.1901485	-117.3713925	On board ship	Water column	Biological sample	Not Applicable	2015-03-16 03:26:00	UTC	4179	-9	-9			Megacore (MC)	UKSRL		Benthos	Not Applicable						Taxonomy information	954	Taxonomic Database	Not Reported	NA
UK Seabed Resources Ltd. - I - PMN	UKSRL1	United Kingdom of Great Britain and Northern Ireland	PMN	1	Active	Pacific Ocean	Clarion-Clipperton Fracture Zone	UKSRLPMN1_OA	OA	NA	OA	ABYSSLINE 02 (AB02)_TN319	R/V Thomas Thompson	OMS-AB02-S08		MC958	12.1901485	-117.3713925	On board ship	Water column	Biological sample	Not Applicable	2015-03-16 03:26:00	UTC	4179	-9	-9			Megacore (MC)	UKSRL		Benthos	Not Applicable						Taxonomy information	954	Taxonomic Status	Uncertain	NA
UK Seabed Resources Ltd. - I - PMN	UKSRL1	United Kingdom of Great Britain and Northern Ireland	PMN	1	Active	Pacific Ocean	Clarion-Clipperton Fracture Zone	UKSRLPMN1_OA	OA	NA	OA	ABYSSLINE 02 (AB02)_TN319	R/V Thomas Thompson	OMS-AB02-S08		MC959	12.1901485	-117.3713925	On board ship	Water column	Biological sample	Not Applicable	2015-03-16 03:26:00	UTC	4179	-9	-9			Megacore (MC)	UKSRL		Benthos	Not Applicable						Ecology	955	Nominal size Category	Meio	NA
UK Seabed Resources Ltd. - I - PMN	UKSRL1	United Kingdom of Great Britain and Northern Ireland	PMN	1	Active	Pacific Ocean	Clarion-Clipperton Fracture Zone	UKSRLPMN1_OA	OA	NA	OA	ABYSSLINE 02 (AB02)_TN319	R/V Thomas Thompson	OMS-AB02-S08		MC959	12.1901485	-117.3713925	On board ship	Water column	Biological sample	Not Applicable	2015-03-16 03:26:00	UTC	4179	-9	-9			Megacore (MC)	UKSRL		Benthos	Not Applicable						Ecology	955	Relative abundance (%)	0.09765625	NA
UK Seabed Resources Ltd. - I - PMN	UKSRL1	United Kingdom of Great Britain and Northern Ireland	PMN	1	Active	Pacific Ocean	Clarion-Clipperton Fracture Zone	UKSRLPMN1_OA	OA	NA	OA	ABYSSLINE 02 (AB02)_TN319	R/V Thomas Thompson	OMS-AB02-S08		MC959	12.1901485	-117.3713925	On board ship	Water column	Biological sample	Not Applicable	2015-03-16 03:26:00	UTC	4179	-9	-9			Megacore (MC)	UKSRL		Benthos	Not Applicable						Ecology	955	Species density - benthos (ind/m2)	339.534074366451	NA
UK Seabed Resources Ltd. - I - PMN	UKSRL1	United Kingdom of Great Britain and Northern Ireland	PMN	1	Active	Pacific Ocean	Clarion-Clipperton Fracture Zone	UKSRLPMN1_OA	OA	NA	OA	ABYSSLINE 02 (AB02)_TN319	R/V Thomas Thompson	OMS-AB02-S08		MC959	12.1901485	-117.3713925	On board ship	Water column	Biological sample	Not Applicable	2015-03-16 03:26:00	UTC	4179	-9	-9			Megacore (MC)	UKSRL		Benthos	Not Applicable						Organism Details	955	Sex	Unidentified	NA
UK Seabed Resources Ltd. - I - PMN	UKSRL1	United Kingdom of Great Britain and Northern Ireland	PMN	1	Active	Pacific Ocean	Clarion-Clipperton Fracture Zone	UKSRLPMN1_OA	OA	NA	OA	ABYSSLINE 02 (AB02)_TN319	R/V Thomas Thompson	OMS-AB02-S08		MC959	12.1901485	-117.3713925	On board ship	Water column	Biological sample	Not Applicable	2015-03-16 03:26:00	UTC	4179	-9	-9			Megacore (MC)	UKSRL		Benthos	Not Applicable						Taxonomist information	955	Taxonomist	Andrew J. Gooday	NA
UK Seabed Resources Ltd. - I - PMN	UKSRL1	United Kingdom of Great Britain and Northern Ireland	PMN	1	Active	Pacific Ocean	Clarion-Clipperton Fracture Zone	UKSRLPMN1_OA	OA	NA	OA	ABYSSLINE 02 (AB02)_TN319	R/V Thomas Thompson	OMS-AB02-S08		MC959	12.1901485	-117.3713925	On board ship	Water column	Biological sample	Not Applicable	2015-03-16 03:26:00	UTC	4179	-9	-9			Megacore (MC)	UKSRL		Benthos	Not Applicable						Taxonomist information	955	Taxonomist E-mail	National Oceanography Centre, Southampton, UK	NA
UK Seabed Resources Ltd. - I - PMN	UKSRL1	United Kingdom of Great Britain and Northern Ireland	PMN	1	Active	Pacific Ocean	Clarion-Clipperton Fracture Zone	UKSRLPMN1_OA	OA	NA	OA	ABYSSLINE 02 (AB02)_TN319	R/V Thomas Thompson	OMS-AB02-S08		MC959	12.1901485	-117.3713925	On board ship	Water column	Biological sample	Not Applicable	2015-03-16 03:26:00	UTC	4179	-9	-9			Megacore (MC)	UKSRL		Benthos	Not Applicable						Taxonomist information	955	Taxonomist Institution	Not Reported	NA
UK Seabed Resources Ltd. - I - PMN	UKSRL1	United Kingdom of Great Britain and Northern Ireland	PMN	1	Active	Pacific Ocean	Clarion-Clipperton Fracture Zone	UKSRLPMN1_OA	OA	NA	OA	ABYSSLINE 02 (AB02)_TN319	R/V Thomas Thompson	OMS-AB02-S08		MC959	12.1901485	-117.3713925	On board ship	Water column	Biological sample	Not Applicable	2015-03-16 03:26:00	UTC	4179	-9	-9			Megacore (MC)	UKSRL		Benthos	Not Applicable						Taxonomy ID	955	Class	Monothalamea	NA
UK Seabed Resources Ltd. - I - PMN	UKSRL1	United Kingdom of Great Britain and Northern Ireland	PMN	1	Active	Pacific Ocean	Clarion-Clipperton Fracture Zone	UKSRLPMN1_OA	OA	NA	OA	ABYSSLINE 02 (AB02)_TN319	R/V Thomas Thompson	OMS-AB02-S08		MC959	12.1901485	-117.3713925	On board ship	Water column	Biological sample	Not Applicable	2015-03-16 03:26:00	UTC	4179	-9	-9			Megacore (MC)	UKSRL		Benthos	Not Applicable						Taxonomy ID	955	Family	-	NA
UK Seabed Resources Ltd. - I - PMN	UKSRL1	United Kingdom of Great Britain and Northern Ireland	PMN	1	Active	Pacific Ocean	Clarion-Clipperton Fracture Zone	UKSRLPMN1_OA	OA	NA	OA	ABYSSLINE 02 (AB02)_TN319	R/V Thomas Thompson	OMS-AB02-S08		MC959	12.1901485	-117.3713925	On board ship	Water column	Biological sample	Not Applicable	2015-03-16 03:26:00	UTC	4179	-9	-9			Megacore (MC)	UKSRL		Benthos	Not Applicable						Taxonomy ID	955	Genus	-	NA
UK Seabed Resources Ltd. - I - PMN	UKSRL1	United Kingdom of Great Britain and Northern Ireland	PMN	1	Active	Pacific Ocean	Clarion-Clipperton Fracture Zone	UKSRLPMN1_OA	OA	NA	OA	ABYSSLINE 02 (AB02)_TN319	R/V Thomas Thompson	OMS-AB02-S08		MC959	12.1901485	-117.3713925	On board ship	Water column	Biological sample	Not Applicable	2015-03-16 03:26:00	UTC	4179	-9	-9			Megacore (MC)	UKSRL		Benthos	Not Applicable						Taxonomy ID	955	Identification Method	Not Reported	NA
UK Seabed Resources Ltd. - I - PMN	UKSRL1	United Kingdom of Great Britain and Northern Ireland	PMN	1	Active	Pacific Ocean	Clarion-Clipperton Fracture Zone	UKSRLPMN1_OA	OA	NA	OA	ABYSSLINE 02 (AB02)_TN319	R/V Thomas Thompson	OMS-AB02-S08		MC959	12.1901485	-117.3713925	On board ship	Water column	Biological sample	Not Applicable	2015-03-16 03:26:00	UTC	4179	-9	-9			Megacore (MC)	UKSRL		Benthos	Not Applicable						Taxonomy ID	955	Kingdom	Not Reported	NA
UK Seabed Resources Ltd. - I - PMN	UKSRL1	United Kingdom of Great Britain and Northern Ireland	PMN	1	Active	Pacific Ocean	Clarion-Clipperton Fracture Zone	UKSRLPMN1_OA	OA	NA	OA	ABYSSLINE 02 (AB02)_TN319	R/V Thomas Thompson	OMS-AB02-S08		MC959	12.1901485	-117.3713925	On board ship	Water column	Biological sample	Not Applicable	2015-03-16 03:26:00	UTC	4179	-9	-9			Megacore (MC)	UKSRL		Benthos	Not Applicable						Taxonomy ID	955	Morphotype	Not Reported	NA
UK Seabed Resources Ltd. - I - PMN	UKSRL1	United Kingdom of Great Britain and Northern Ireland	PMN	1	Active	Pacific Ocean	Clarion-Clipperton Fracture Zone	UKSRLPMN1_OA	OA	NA	OA	ABYSSLINE 02 (AB02)_TN319	R/V Thomas Thompson	OMS-AB02-S08		MC959	12.1901485	-117.3713925	On board ship	Water column	Biological sample	Not Applicable	2015-03-16 03:26:00	UTC	4179	-9	-9			Megacore (MC)	UKSRL		Benthos	Not Applicable						Taxonomy ID	955	Order	-	NA
UK Seabed Resources Ltd. - I - PMN	UKSRL1	United Kingdom of Great Britain and Northern Ireland	PMN	1	Active	Pacific Ocean	Clarion-Clipperton Fracture Zone	UKSRLPMN1_OA	OA	NA	OA	ABYSSLINE 02 (AB02)_TN319	R/V Thomas Thompson	OMS-AB02-S08		MC959	12.1901485	-117.3713925	On board ship	Water column	Biological sample	Not Applicable	2015-03-16 03:26:00	UTC	4179	-9	-9			Megacore (MC)	UKSRL		Benthos	Not Applicable						Taxonomy ID	955	Phylum	Foraminifera	NA
UK Seabed Resources Ltd. - I - PMN	UKSRL1	United Kingdom of Great Britain and Northern Ireland	PMN	1	Active	Pacific Ocean	Clarion-Clipperton Fracture Zone	UKSRLPMN1_OA	OA	NA	OA	ABYSSLINE 02 (AB02)_TN319	R/V Thomas Thompson	OMS-AB02-S08		MC959	12.1901485	-117.3713925	On board ship	Water column	Biological sample	Not Applicable	2015-03-16 03:26:00	UTC	4179	-9	-9			Megacore (MC)	UKSRL		Benthos	Not Applicable						Taxonomy ID	955	Species	-	NA
UK Seabed Resources Ltd. - I - PMN	UKSRL1	United Kingdom of Great Britain and Northern Ireland	PMN	1	Active	Pacific Ocean	Clarion-Clipperton Fracture Zone	UKSRLPMN1_OA	OA	NA	OA	ABYSSLINE 02 (AB02)_TN319	R/V Thomas Thompson	OMS-AB02-S08		MC959	12.1901485	-117.3713925	On board ship	Water column	Biological sample	Not Applicable	2015-03-16 03:26:00	UTC	4179	-9	-9			Megacore (MC)	UKSRL		Benthos	Not Applicable						Taxonomy information	955	Database Taxa ID	Not Reported	NA
UK Seabed Resources Ltd. - I - PMN	UKSRL1	United Kingdom of Great Britain and Northern Ireland	PMN	1	Active	Pacific Ocean	Clarion-Clipperton Fracture Zone	UKSRLPMN1_OA	OA	NA	OA	ABYSSLINE 02 (AB02)_TN319	R/V Thomas Thompson	OMS-AB02-S08		MC959	12.1901485	-117.3713925	On board ship	Water column	Biological sample	Not Applicable	2015-03-16 03:26:00	UTC	4179	-9	-9			Megacore (MC)	UKSRL		Benthos	Not Applicable						Taxonomy information	955	Putative species name or number	Indet. Monothalamid sp. 65	NA
UK Seabed Resources Ltd. - I - PMN	UKSRL1	United Kingdom of Great Britain and Northern Ireland	PMN	1	Active	Pacific Ocean	Clarion-Clipperton Fracture Zone	UKSRLPMN1_OA	OA	NA	OA	ABYSSLINE 02 (AB02)_TN319	R/V Thomas Thompson	OMS-AB02-S08		MC959	12.1901485	-117.3713925	On board ship	Water column	Biological sample	Not Applicable	2015-03-16 03:26:00	UTC	4179	-9	-9			Megacore (MC)	UKSRL		Benthos	Not Applicable						Taxonomy information	955	Taxonomic Database	Not Reported	NA
UK Seabed Resources Ltd. - I - PMN	UKSRL1	United Kingdom of Great Britain and Northern Ireland	PMN	1	Active	Pacific Ocean	Clarion-Clipperton Fracture Zone	UKSRLPMN1_OA	OA	NA	OA	ABYSSLINE 02 (AB02)_TN319	R/V Thomas Thompson	OMS-AB02-S08		MC959	12.1901485	-117.3713925	On board ship	Water column	Biological sample	Not Applicable	2015-03-16 03:26:00	UTC	4179	-9	-9			Megacore (MC)	UKSRL		Benthos	Not Applicable						Taxonomy information	955	Taxonomic Status	Uncertain	NA
UK Seabed Resources Ltd. - I - PMN	UKSRL1	United Kingdom of Great Britain and Northern Ireland	PMN	1	Active	Pacific Ocean	Clarion-Clipperton Fracture Zone	UKSRLPMN1_OA	OA	NA	OA	ABYSSLINE 02 (AB02)_TN319	R/V Thomas Thompson	OMS-AB02-S08		MC960	12.1901485	-117.3713925	On board ship	Water column	Biological sample	Not Applicable	2015-03-16 03:26:00	UTC	4179	-9	-9			Megacore (MC)	UKSRL		Benthos	Not Applicable						Ecology	956	Nominal size Category	Meio	NA
UK Seabed Resources Ltd. - I - PMN	UKSRL1	United Kingdom of Great Britain and Northern Ireland	PMN	1	Active	Pacific Ocean	Clarion-Clipperton Fracture Zone	UKSRLPMN1_OA	OA	NA	OA	ABYSSLINE 02 (AB02)_TN319	R/V Thomas Thompson	OMS-AB02-S08		MC960	12.1901485	-117.3713925	On board ship	Water column	Biological sample	Not Applicable	2015-03-16 03:26:00	UTC	4179	-9	-9			Megacore (MC)	UKSRL		Benthos	Not Applicable						Ecology	956	Relative abundance (%)	0.1953125	NA
UK Seabed Resources Ltd. - I - PMN	UKSRL1	United Kingdom of Great Britain and Northern Ireland	PMN	1	Active	Pacific Ocean	Clarion-Clipperton Fracture Zone	UKSRLPMN1_OA	OA	NA	OA	ABYSSLINE 02 (AB02)_TN319	R/V Thomas Thompson	OMS-AB02-S08		MC960	12.1901485	-117.3713925	On board ship	Water column	Biological sample	Not Applicable	2015-03-16 03:26:00	UTC	4179	-9	-9			Megacore (MC)	UKSRL		Benthos	Not Applicable						Ecology	956	Species density - benthos (ind/m2)	679.068148732901	NA
UK Seabed Resources Ltd. - I - PMN	UKSRL1	United Kingdom of Great Britain and Northern Ireland	PMN	1	Active	Pacific Ocean	Clarion-Clipperton Fracture Zone	UKSRLPMN1_OA	OA	NA	OA	ABYSSLINE 02 (AB02)_TN319	R/V Thomas Thompson	OMS-AB02-S08		MC960	12.1901485	-117.3713925	On board ship	Water column	Biological sample	Not Applicable	2015-03-16 03:26:00	UTC	4179	-9	-9			Megacore (MC)	UKSRL		Benthos	Not Applicable						Organism Details	956	Sex	Unidentified	NA
UK Seabed Resources Ltd. - I - PMN	UKSRL1	United Kingdom of Great Britain and Northern Ireland	PMN	1	Active	Pacific Ocean	Clarion-Clipperton Fracture Zone	UKSRLPMN1_OA	OA	NA	OA	ABYSSLINE 02 (AB02)_TN319	R/V Thomas Thompson	OMS-AB02-S08		MC960	12.1901485	-117.3713925	On board ship	Water column	Biological sample	Not Applicable	2015-03-16 03:26:00	UTC	4179	-9	-9			Megacore (MC)	UKSRL		Benthos	Not Applicable						Taxonomist information	956	Taxonomist	Andrew J. Gooday	NA
UK Seabed Resources Ltd. - I - PMN	UKSRL1	United Kingdom of Great Britain and Northern Ireland	PMN	1	Active	Pacific Ocean	Clarion-Clipperton Fracture Zone	UKSRLPMN1_OA	OA	NA	OA	ABYSSLINE 02 (AB02)_TN319	R/V Thomas Thompson	OMS-AB02-S08		MC960	12.1901485	-117.3713925	On board ship	Water column	Biological sample	Not Applicable	2015-03-16 03:26:00	UTC	4179	-9	-9			Megacore (MC)	UKSRL		Benthos	Not Applicable						Taxonomist information	956	Taxonomist E-mail	National Oceanography Centre, Southampton, UK	NA
UK Seabed Resources Ltd. - I - PMN	UKSRL1	United Kingdom of Great Britain and Northern Ireland	PMN	1	Active	Pacific Ocean	Clarion-Clipperton Fracture Zone	UKSRLPMN1_OA	OA	NA	OA	ABYSSLINE 02 (AB02)_TN319	R/V Thomas Thompson	OMS-AB02-S08		MC960	12.1901485	-117.3713925	On board ship	Water column	Biological sample	Not Applicable	2015-03-16 03:26:00	UTC	4179	-9	-9			Megacore (MC)	UKSRL		Benthos	Not Applicable						Taxonomist information	956	Taxonomist Institution	Not Reported	NA
UK Seabed Resources Ltd. - I - PMN	UKSRL1	United Kingdom of Great Britain and Northern Ireland	PMN	1	Active	Pacific Ocean	Clarion-Clipperton Fracture Zone	UKSRLPMN1_OA	OA	NA	OA	ABYSSLINE 02 (AB02)_TN319	R/V Thomas Thompson	OMS-AB02-S08		MC960	12.1901485	-117.3713925	On board ship	Water column	Biological sample	Not Applicable	2015-03-16 03:26:00	UTC	4179	-9	-9			Megacore (MC)	UKSRL		Benthos	Not Applicable						Taxonomy ID	956	Class	Monothalamea	NA
UK Seabed Resources Ltd. - I - PMN	UKSRL1	United Kingdom of Great Britain and Northern Ireland	PMN	1	Active	Pacific Ocean	Clarion-Clipperton Fracture Zone	UKSRLPMN1_OA	OA	NA	OA	ABYSSLINE 02 (AB02)_TN319	R/V Thomas Thompson	OMS-AB02-S08		MC960	12.1901485	-117.3713925	On board ship	Water column	Biological sample	Not Applicable	2015-03-16 03:26:00	UTC	4179	-9	-9			Megacore (MC)	UKSRL		Benthos	Not Applicable						Taxonomy ID	956	Family	-	NA
UK Seabed Resources Ltd. - I - PMN	UKSRL1	United Kingdom of Great Britain and Northern Ireland	PMN	1	Active	Pacific Ocean	Clarion-Clipperton Fracture Zone	UKSRLPMN1_OA	OA	NA	OA	ABYSSLINE 02 (AB02)_TN319	R/V Thomas Thompson	OMS-AB02-S08		MC960	12.1901485	-117.3713925	On board ship	Water column	Biological sample	Not Applicable	2015-03-16 03:26:00	UTC	4179	-9	-9			Megacore (MC)	UKSRL		Benthos	Not Applicable						Taxonomy ID	956	Genus	-	NA
UK Seabed Resources Ltd. - I - PMN	UKSRL1	United Kingdom of Great Britain and Northern Ireland	PMN	1	Active	Pacific Ocean	Clarion-Clipperton Fracture Zone	UKSRLPMN1_OA	OA	NA	OA	ABYSSLINE 02 (AB02)_TN319	R/V Thomas Thompson	OMS-AB02-S08		MC960	12.1901485	-117.3713925	On board ship	Water column	Biological sample	Not Applicable	2015-03-16 03:26:00	UTC	4179	-9	-9			Megacore (MC)	UKSRL		Benthos	Not Applicable						Taxonomy ID	956	Identification Method	Not Reported	NA
UK Seabed Resources Ltd. - I - PMN	UKSRL1	United Kingdom of Great Britain and Northern Ireland	PMN	1	Active	Pacific Ocean	Clarion-Clipperton Fracture Zone	UKSRLPMN1_OA	OA	NA	OA	ABYSSLINE 02 (AB02)_TN319	R/V Thomas Thompson	OMS-AB02-S08		MC960	12.1901485	-117.3713925	On board ship	Water column	Biological sample	Not Applicable	2015-03-16 03:26:00	UTC	4179	-9	-9			Megacore (MC)	UKSRL		Benthos	Not Applicable						Taxonomy ID	956	Kingdom	Not Reported	NA
UK Seabed Resources Ltd. - I - PMN	UKSRL1	United Kingdom of Great Britain and Northern Ireland	PMN	1	Active	Pacific Ocean	Clarion-Clipperton Fracture Zone	UKSRLPMN1_OA	OA	NA	OA	ABYSSLINE 02 (AB02)_TN319	R/V Thomas Thompson	OMS-AB02-S08		MC960	12.1901485	-117.3713925	On board ship	Water column	Biological sample	Not Applicable	2015-03-16 03:26:00	UTC	4179	-9	-9			Megacore (MC)	UKSRL		Benthos	Not Applicable						Taxonomy ID	956	Morphotype	Not Reported	NA
UK Seabed Resources Ltd. - I - PMN	UKSRL1	United Kingdom of Great Britain and Northern Ireland	PMN	1	Active	Pacific Ocean	Clarion-Clipperton Fracture Zone	UKSRLPMN1_OA	OA	NA	OA	ABYSSLINE 02 (AB02)_TN319	R/V Thomas Thompson	OMS-AB02-S08		MC960	12.1901485	-117.3713925	On board ship	Water column	Biological sample	Not Applicable	2015-03-16 03:26:00	UTC	4179	-9	-9			Megacore (MC)	UKSRL		Benthos	Not Applicable						Taxonomy ID	956	Order	-	NA
UK Seabed Resources Ltd. - I - PMN	UKSRL1	United Kingdom of Great Britain and Northern Ireland	PMN	1	Active	Pacific Ocean	Clarion-Clipperton Fracture Zone	UKSRLPMN1_OA	OA	NA	OA	ABYSSLINE 02 (AB02)_TN319	R/V Thomas Thompson	OMS-AB02-S08		MC960	12.1901485	-117.3713925	On board ship	Water column	Biological sample	Not Applicable	2015-03-16 03:26:00	UTC	4179	-9	-9			Megacore (MC)	UKSRL		Benthos	Not Applicable						Taxonomy ID	956	Phylum	Foraminifera	NA
UK Seabed Resources Ltd. - I - PMN	UKSRL1	United Kingdom of Great Britain and Northern Ireland	PMN	1	Active	Pacific Ocean	Clarion-Clipperton Fracture Zone	UKSRLPMN1_OA	OA	NA	OA	ABYSSLINE 02 (AB02)_TN319	R/V Thomas Thompson	OMS-AB02-S08		MC960	12.1901485	-117.3713925	On board ship	Water column	Biological sample	Not Applicable	2015-03-16 03:26:00	UTC	4179	-9	-9			Megacore (MC)	UKSRL		Benthos	Not Applicable						Taxonomy ID	956	Species	-	NA
UK Seabed Resources Ltd. - I - PMN	UKSRL1	United Kingdom of Great Britain and Northern Ireland	PMN	1	Active	Pacific Ocean	Clarion-Clipperton Fracture Zone	UKSRLPMN1_OA	OA	NA	OA	ABYSSLINE 02 (AB02)_TN319	R/V Thomas Thompson	OMS-AB02-S08		MC960	12.1901485	-117.3713925	On board ship	Water column	Biological sample	Not Applicable	2015-03-16 03:26:00	UTC	4179	-9	-9			Megacore (MC)	UKSRL		Benthos	Not Applicable						Taxonomy information	956	Database Taxa ID	Not Reported	NA
UK Seabed Resources Ltd. - I - PMN	UKSRL1	United Kingdom of Great Britain and Northern Ireland	PMN	1	Active	Pacific Ocean	Clarion-Clipperton Fracture Zone	UKSRLPMN1_OA	OA	NA	OA	ABYSSLINE 02 (AB02)_TN319	R/V Thomas Thompson	OMS-AB02-S08		MC960	12.1901485	-117.3713925	On board ship	Water column	Biological sample	Not Applicable	2015-03-16 03:26:00	UTC	4179	-9	-9			Megacore (MC)	UKSRL		Benthos	Not Applicable						Taxonomy information	956	Putative species name or number	Indet. Monothalamid sp. 66	NA
UK Seabed Resources Ltd. - I - PMN	UKSRL1	United Kingdom of Great Britain and Northern Ireland	PMN	1	Active	Pacific Ocean	Clarion-Clipperton Fracture Zone	UKSRLPMN1_OA	OA	NA	OA	ABYSSLINE 02 (AB02)_TN319	R/V Thomas Thompson	OMS-AB02-S08		MC960	12.1901485	-117.3713925	On board ship	Water column	Biological sample	Not Applicable	2015-03-16 03:26:00	UTC	4179	-9	-9			Megacore (MC)	UKSRL		Benthos	Not Applicable						Taxonomy information	956	Taxonomic Database	Not Reported	NA
UK Seabed Resources Ltd. - I - PMN	UKSRL1	United Kingdom of Great Britain and Northern Ireland	PMN	1	Active	Pacific Ocean	Clarion-Clipperton Fracture Zone	UKSRLPMN1_OA	OA	NA	OA	ABYSSLINE 02 (AB02)_TN319	R/V Thomas Thompson	OMS-AB02-S08		MC960	12.1901485	-117.3713925	On board ship	Water column	Biological sample	Not Applicable	2015-03-16 03:26:00	UTC	4179	-9	-9			Megacore (MC)	UKSRL		Benthos	Not Applicable						Taxonomy information	956	Taxonomic Status	Uncertain	NA
UK Seabed Resources Ltd. - I - PMN	UKSRL1	United Kingdom of Great Britain and Northern Ireland	PMN	1	Active	Pacific Ocean	Clarion-Clipperton Fracture Zone	UKSRLPMN1_OA	OA	NA	OA	ABYSSLINE 02 (AB02)_TN319	R/V Thomas Thompson	OMS-AB02-S08		MC961	12.1901485	-117.3713925	On board ship	Water column	Biological sample	Not Applicable	2015-03-16 03:26:00	UTC	4179	-9	-9			Megacore (MC)	UKSRL		Benthos	Not Applicable						Ecology	957	Nominal size Category	Meio	NA
UK Seabed Resources Ltd. - I - PMN	UKSRL1	United Kingdom of Great Britain and Northern Ireland	PMN	1	Active	Pacific Ocean	Clarion-Clipperton Fracture Zone	UKSRLPMN1_OA	OA	NA	OA	ABYSSLINE 02 (AB02)_TN319	R/V Thomas Thompson	OMS-AB02-S08		MC961	12.1901485	-117.3713925	On board ship	Water column	Biological sample	Not Applicable	2015-03-16 03:26:00	UTC	4179	-9	-9			Megacore (MC)	UKSRL		Benthos	Not Applicable						Ecology	957	Relative abundance (%)	0	NA
UK Seabed Resources Ltd. - I - PMN	UKSRL1	United Kingdom of Great Britain and Northern Ireland	PMN	1	Active	Pacific Ocean	Clarion-Clipperton Fracture Zone	UKSRLPMN1_OA	OA	NA	OA	ABYSSLINE 02 (AB02)_TN319	R/V Thomas Thompson	OMS-AB02-S08		MC961	12.1901485	-117.3713925	On board ship	Water column	Biological sample	Not Applicable	2015-03-16 03:26:00	UTC	4179	-9	-9			Megacore (MC)	UKSRL		Benthos	Not Applicable						Ecology	957	Species density - benthos (ind/m2)	0	NA
UK Seabed Resources Ltd. - I - PMN	UKSRL1	United Kingdom of Great Britain and Northern Ireland	PMN	1	Active	Pacific Ocean	Clarion-Clipperton Fracture Zone	UKSRLPMN1_OA	OA	NA	OA	ABYSSLINE 02 (AB02)_TN319	R/V Thomas Thompson	OMS-AB02-S08		MC961	12.1901485	-117.3713925	On board ship	Water column	Biological sample	Not Applicable	2015-03-16 03:26:00	UTC	4179	-9	-9			Megacore (MC)	UKSRL		Benthos	Not Applicable						Organism Details	957	Sex	Unidentified	NA
UK Seabed Resources Ltd. - I - PMN	UKSRL1	United Kingdom of Great Britain and Northern Ireland	PMN	1	Active	Pacific Ocean	Clarion-Clipperton Fracture Zone	UKSRLPMN1_OA	OA	NA	OA	ABYSSLINE 02 (AB02)_TN319	R/V Thomas Thompson	OMS-AB02-S08		MC961	12.1901485	-117.3713925	On board ship	Water column	Biological sample	Not Applicable	2015-03-16 03:26:00	UTC	4179	-9	-9			Megacore (MC)	UKSRL		Benthos	Not Applicable						Taxonomist information	957	Taxonomist	Andrew J. Gooday	NA
UK Seabed Resources Ltd. - I - PMN	UKSRL1	United Kingdom of Great Britain and Northern Ireland	PMN	1	Active	Pacific Ocean	Clarion-Clipperton Fracture Zone	UKSRLPMN1_OA	OA	NA	OA	ABYSSLINE 02 (AB02)_TN319	R/V Thomas Thompson	OMS-AB02-S08		MC961	12.1901485	-117.3713925	On board ship	Water column	Biological sample	Not Applicable	2015-03-16 03:26:00	UTC	4179	-9	-9			Megacore (MC)	UKSRL		Benthos	Not Applicable						Taxonomist information	957	Taxonomist E-mail	National Oceanography Centre, Southampton, UK	NA
UK Seabed Resources Ltd. - I - PMN	UKSRL1	United Kingdom of Great Britain and Northern Ireland	PMN	1	Active	Pacific Ocean	Clarion-Clipperton Fracture Zone	UKSRLPMN1_OA	OA	NA	OA	ABYSSLINE 02 (AB02)_TN319	R/V Thomas Thompson	OMS-AB02-S08		MC961	12.1901485	-117.3713925	On board ship	Water column	Biological sample	Not Applicable	2015-03-16 03:26:00	UTC	4179	-9	-9			Megacore (MC)	UKSRL		Benthos	Not Applicable						Taxonomist information	957	Taxonomist Institution	Not Reported	NA
UK Seabed Resources Ltd. - I - PMN	UKSRL1	United Kingdom of Great Britain and Northern Ireland	PMN	1	Active	Pacific Ocean	Clarion-Clipperton Fracture Zone	UKSRLPMN1_OA	OA	NA	OA	ABYSSLINE 02 (AB02)_TN319	R/V Thomas Thompson	OMS-AB02-S08		MC961	12.1901485	-117.3713925	On board ship	Water column	Biological sample	Not Applicable	2015-03-16 03:26:00	UTC	4179	-9	-9			Megacore (MC)	UKSRL		Benthos	Not Applicable						Taxonomy ID	957	Class	Monothalamea	NA
UK Seabed Resources Ltd. - I - PMN	UKSRL1	United Kingdom of Great Britain and Northern Ireland	PMN	1	Active	Pacific Ocean	Clarion-Clipperton Fracture Zone	UKSRLPMN1_OA	OA	NA	OA	ABYSSLINE 02 (AB02)_TN319	R/V Thomas Thompson	OMS-AB02-S08		MC961	12.1901485	-117.3713925	On board ship	Water column	Biological sample	Not Applicable	2015-03-16 03:26:00	UTC	4179	-9	-9			Megacore (MC)	UKSRL		Benthos	Not Applicable						Taxonomy ID	957	Family	-	NA
UK Seabed Resources Ltd. - I - PMN	UKSRL1	United Kingdom of Great Britain and Northern Ireland	PMN	1	Active	Pacific Ocean	Clarion-Clipperton Fracture Zone	UKSRLPMN1_OA	OA	NA	OA	ABYSSLINE 02 (AB02)_TN319	R/V Thomas Thompson	OMS-AB02-S08		MC961	12.1901485	-117.3713925	On board ship	Water column	Biological sample	Not Applicable	2015-03-16 03:26:00	UTC	4179	-9	-9			Megacore (MC)	UKSRL		Benthos	Not Applicable						Taxonomy ID	957	Genus	-	NA
UK Seabed Resources Ltd. - I - PMN	UKSRL1	United Kingdom of Great Britain and Northern Ireland	PMN	1	Active	Pacific Ocean	Clarion-Clipperton Fracture Zone	UKSRLPMN1_OA	OA	NA	OA	ABYSSLINE 02 (AB02)_TN319	R/V Thomas Thompson	OMS-AB02-S08		MC961	12.1901485	-117.3713925	On board ship	Water column	Biological sample	Not Applicable	2015-03-16 03:26:00	UTC	4179	-9	-9			Megacore (MC)	UKSRL		Benthos	Not Applicable						Taxonomy ID	957	Identification Method	Not Reported	NA
UK Seabed Resources Ltd. - I - PMN	UKSRL1	United Kingdom of Great Britain and Northern Ireland	PMN	1	Active	Pacific Ocean	Clarion-Clipperton Fracture Zone	UKSRLPMN1_OA	OA	NA	OA	ABYSSLINE 02 (AB02)_TN319	R/V Thomas Thompson	OMS-AB02-S08		MC961	12.1901485	-117.3713925	On board ship	Water column	Biological sample	Not Applicable	2015-03-16 03:26:00	UTC	4179	-9	-9			Megacore (MC)	UKSRL		Benthos	Not Applicable						Taxonomy ID	957	Kingdom	Not Reported	NA
UK Seabed Resources Ltd. - I - PMN	UKSRL1	United Kingdom of Great Britain and Northern Ireland	PMN	1	Active	Pacific Ocean	Clarion-Clipperton Fracture Zone	UKSRLPMN1_OA	OA	NA	OA	ABYSSLINE 02 (AB02)_TN319	R/V Thomas Thompson	OMS-AB02-S08		MC961	12.1901485	-117.3713925	On board ship	Water column	Biological sample	Not Applicable	2015-03-16 03:26:00	UTC	4179	-9	-9			Megacore (MC)	UKSRL		Benthos	Not Applicable						Taxonomy ID	957	Morphotype	Not Reported	NA
UK Seabed Resources Ltd. - I - PMN	UKSRL1	United Kingdom of Great Britain and Northern Ireland	PMN	1	Active	Pacific Ocean	Clarion-Clipperton Fracture Zone	UKSRLPMN1_OA	OA	NA	OA	ABYSSLINE 02 (AB02)_TN319	R/V Thomas Thompson	OMS-AB02-S08		MC961	12.1901485	-117.3713925	On board ship	Water column	Biological sample	Not Applicable	2015-03-16 03:26:00	UTC	4179	-9	-9			Megacore (MC)	UKSRL		Benthos	Not Applicable						Taxonomy ID	957	Order	-	NA
UK Seabed Resources Ltd. - I - PMN	UKSRL1	United Kingdom of Great Britain and Northern Ireland	PMN	1	Active	Pacific Ocean	Clarion-Clipperton Fracture Zone	UKSRLPMN1_OA	OA	NA	OA	ABYSSLINE 02 (AB02)_TN319	R/V Thomas Thompson	OMS-AB02-S08		MC961	12.1901485	-117.3713925	On board ship	Water column	Biological sample	Not Applicable	2015-03-16 03:26:00	UTC	4179	-9	-9			Megacore (MC)	UKSRL		Benthos	Not Applicable						Taxonomy ID	957	Phylum	Foraminifera	NA
UK Seabed Resources Ltd. - I - PMN	UKSRL1	United Kingdom of Great Britain and Northern Ireland	PMN	1	Active	Pacific Ocean	Clarion-Clipperton Fracture Zone	UKSRLPMN1_OA	OA	NA	OA	ABYSSLINE 02 (AB02)_TN319	R/V Thomas Thompson	OMS-AB02-S08		MC961	12.1901485	-117.3713925	On board ship	Water column	Biological sample	Not Applicable	2015-03-16 03:26:00	UTC	4179	-9	-9			Megacore (MC)	UKSRL		Benthos	Not Applicable						Taxonomy ID	957	Species	-	NA
UK Seabed Resources Ltd. - I - PMN	UKSRL1	United Kingdom of Great Britain and Northern Ireland	PMN	1	Active	Pacific Ocean	Clarion-Clipperton Fracture Zone	UKSRLPMN1_OA	OA	NA	OA	ABYSSLINE 02 (AB02)_TN319	R/V Thomas Thompson	OMS-AB02-S08		MC961	12.1901485	-117.3713925	On board ship	Water column	Biological sample	Not Applicable	2015-03-16 03:26:00	UTC	4179	-9	-9			Megacore (MC)	UKSRL		Benthos	Not Applicable						Taxonomy information	957	Database Taxa ID	Not Reported	NA
UK Seabed Resources Ltd. - I - PMN	UKSRL1	United Kingdom of Great Britain and Northern Ireland	PMN	1	Active	Pacific Ocean	Clarion-Clipperton Fracture Zone	UKSRLPMN1_OA	OA	NA	OA	ABYSSLINE 02 (AB02)_TN319	R/V Thomas Thompson	OMS-AB02-S08		MC961	12.1901485	-117.3713925	On board ship	Water column	Biological sample	Not Applicable	2015-03-16 03:26:00	UTC	4179	-9	-9			Megacore (MC)	UKSRL		Benthos	Not Applicable						Taxonomy information	957	Putative species name or number	Indet. Monothalamid sp. 67	NA
UK Seabed Resources Ltd. - I - PMN	UKSRL1	United Kingdom of Great Britain and Northern Ireland	PMN	1	Active	Pacific Ocean	Clarion-Clipperton Fracture Zone	UKSRLPMN1_OA	OA	NA	OA	ABYSSLINE 02 (AB02)_TN319	R/V Thomas Thompson	OMS-AB02-S08		MC961	12.1901485	-117.3713925	On board ship	Water column	Biological sample	Not Applicable	2015-03-16 03:26:00	UTC	4179	-9	-9			Megacore (MC)	UKSRL		Benthos	Not Applicable						Taxonomy information	957	Taxonomic Database	Not Reported	NA
UK Seabed Resources Ltd. - I - PMN	UKSRL1	United Kingdom of Great Britain and Northern Ireland	PMN	1	Active	Pacific Ocean	Clarion-Clipperton Fracture Zone	UKSRLPMN1_OA	OA	NA	OA	ABYSSLINE 02 (AB02)_TN319	R/V Thomas Thompson	OMS-AB02-S08		MC961	12.1901485	-117.3713925	On board ship	Water column	Biological sample	Not Applicable	2015-03-16 03:26:00	UTC	4179	-9	-9			Megacore (MC)	UKSRL		Benthos	Not Applicable						Taxonomy information	957	Taxonomic Status	Uncertain	NA
UK Seabed Resources Ltd. - I - PMN	UKSRL1	United Kingdom of Great Britain and Northern Ireland	PMN	1	Active	Pacific Ocean	Clarion-Clipperton Fracture Zone	UKSRLPMN1_OA	OA	NA	OA	ABYSSLINE 02 (AB02)_TN319	R/V Thomas Thompson	OMS-AB02-S08		MC962	12.1901485	-117.3713925	On board ship	Water column	Biological sample	Not Applicable	2015-03-16 03:26:00	UTC	4179	-9	-9			Megacore (MC)	UKSRL		Benthos	Not Applicable						Ecology	958	Nominal size Category	Meio	NA
UK Seabed Resources Ltd. - I - PMN	UKSRL1	United Kingdom of Great Britain and Northern Ireland	PMN	1	Active	Pacific Ocean	Clarion-Clipperton Fracture Zone	UKSRLPMN1_OA	OA	NA	OA	ABYSSLINE 02 (AB02)_TN319	R/V Thomas Thompson	OMS-AB02-S08		MC962	12.1901485	-117.3713925	On board ship	Water column	Biological sample	Not Applicable	2015-03-16 03:26:00	UTC	4179	-9	-9			Megacore (MC)	UKSRL		Benthos	Not Applicable						Ecology	958	Relative abundance (%)	0.1953125	NA
UK Seabed Resources Ltd. - I - PMN	UKSRL1	United Kingdom of Great Britain and Northern Ireland	PMN	1	Active	Pacific Ocean	Clarion-Clipperton Fracture Zone	UKSRLPMN1_OA	OA	NA	OA	ABYSSLINE 02 (AB02)_TN319	R/V Thomas Thompson	OMS-AB02-S08		MC962	12.1901485	-117.3713925	On board ship	Water column	Biological sample	Not Applicable	2015-03-16 03:26:00	UTC	4179	-9	-9			Megacore (MC)	UKSRL		Benthos	Not Applicable						Ecology	958	Species density - benthos (ind/m2)	679.068148732901	NA
UK Seabed Resources Ltd. - I - PMN	UKSRL1	United Kingdom of Great Britain and Northern Ireland	PMN	1	Active	Pacific Ocean	Clarion-Clipperton Fracture Zone	UKSRLPMN1_OA	OA	NA	OA	ABYSSLINE 02 (AB02)_TN319	R/V Thomas Thompson	OMS-AB02-S08		MC962	12.1901485	-117.3713925	On board ship	Water column	Biological sample	Not Applicable	2015-03-16 03:26:00	UTC	4179	-9	-9			Megacore (MC)	UKSRL		Benthos	Not Applicable						Organism Details	958	Sex	Unidentified	NA
UK Seabed Resources Ltd. - I - PMN	UKSRL1	United Kingdom of Great Britain and Northern Ireland	PMN	1	Active	Pacific Ocean	Clarion-Clipperton Fracture Zone	UKSRLPMN1_OA	OA	NA	OA	ABYSSLINE 02 (AB02)_TN319	R/V Thomas Thompson	OMS-AB02-S08		MC962	12.1901485	-117.3713925	On board ship	Water column	Biological sample	Not Applicable	2015-03-16 03:26:00	UTC	4179	-9	-9			Megacore (MC)	UKSRL		Benthos	Not Applicable						Taxonomist information	958	Taxonomist	Andrew J. Gooday	NA
UK Seabed Resources Ltd. - I - PMN	UKSRL1	United Kingdom of Great Britain and Northern Ireland	PMN	1	Active	Pacific Ocean	Clarion-Clipperton Fracture Zone	UKSRLPMN1_OA	OA	NA	OA	ABYSSLINE 02 (AB02)_TN319	R/V Thomas Thompson	OMS-AB02-S08		MC962	12.1901485	-117.3713925	On board ship	Water column	Biological sample	Not Applicable	2015-03-16 03:26:00	UTC	4179	-9	-9			Megacore (MC)	UKSRL		Benthos	Not Applicable						Taxonomist information	958	Taxonomist E-mail	National Oceanography Centre, Southampton, UK	NA
UK Seabed Resources Ltd. - I - PMN	UKSRL1	United Kingdom of Great Britain and Northern Ireland	PMN	1	Active	Pacific Ocean	Clarion-Clipperton Fracture Zone	UKSRLPMN1_OA	OA	NA	OA	ABYSSLINE 02 (AB02)_TN319	R/V Thomas Thompson	OMS-AB02-S08		MC962	12.1901485	-117.3713925	On board ship	Water column	Biological sample	Not Applicable	2015-03-16 03:26:00	UTC	4179	-9	-9			Megacore (MC)	UKSRL		Benthos	Not Applicable						Taxonomist information	958	Taxonomist Institution	Not Reported	NA
UK Seabed Resources Ltd. - I - PMN	UKSRL1	United Kingdom of Great Britain and Northern Ireland	PMN	1	Active	Pacific Ocean	Clarion-Clipperton Fracture Zone	UKSRLPMN1_OA	OA	NA	OA	ABYSSLINE 02 (AB02)_TN319	R/V Thomas Thompson	OMS-AB02-S08		MC962	12.1901485	-117.3713925	On board ship	Water column	Biological sample	Not Applicable	2015-03-16 03:26:00	UTC	4179	-9	-9			Megacore (MC)	UKSRL		Benthos	Not Applicable						Taxonomy ID	958	Class	Monothalamea	NA
UK Seabed Resources Ltd. - I - PMN	UKSRL1	United Kingdom of Great Britain and Northern Ireland	PMN	1	Active	Pacific Ocean	Clarion-Clipperton Fracture Zone	UKSRLPMN1_OA	OA	NA	OA	ABYSSLINE 02 (AB02)_TN319	R/V Thomas Thompson	OMS-AB02-S08		MC962	12.1901485	-117.3713925	On board ship	Water column	Biological sample	Not Applicable	2015-03-16 03:26:00	UTC	4179	-9	-9			Megacore (MC)	UKSRL		Benthos	Not Applicable						Taxonomy ID	958	Family	-	NA
UK Seabed Resources Ltd. - I - PMN	UKSRL1	United Kingdom of Great Britain and Northern Ireland	PMN	1	Active	Pacific Ocean	Clarion-Clipperton Fracture Zone	UKSRLPMN1_OA	OA	NA	OA	ABYSSLINE 02 (AB02)_TN319	R/V Thomas Thompson	OMS-AB02-S08		MC962	12.1901485	-117.3713925	On board ship	Water column	Biological sample	Not Applicable	2015-03-16 03:26:00	UTC	4179	-9	-9			Megacore (MC)	UKSRL		Benthos	Not Applicable						Taxonomy ID	958	Genus	-	NA
UK Seabed Resources Ltd. - I - PMN	UKSRL1	United Kingdom of Great Britain and Northern Ireland	PMN	1	Active	Pacific Ocean	Clarion-Clipperton Fracture Zone	UKSRLPMN1_OA	OA	NA	OA	ABYSSLINE 02 (AB02)_TN319	R/V Thomas Thompson	OMS-AB02-S08		MC962	12.1901485	-117.3713925	On board ship	Water column	Biological sample	Not Applicable	2015-03-16 03:26:00	UTC	4179	-9	-9			Megacore (MC)	UKSRL		Benthos	Not Applicable						Taxonomy ID	958	Identification Method	Not Reported	NA
UK Seabed Resources Ltd. - I - PMN	UKSRL1	United Kingdom of Great Britain and Northern Ireland	PMN	1	Active	Pacific Ocean	Clarion-Clipperton Fracture Zone	UKSRLPMN1_OA	OA	NA	OA	ABYSSLINE 02 (AB02)_TN319	R/V Thomas Thompson	OMS-AB02-S08		MC962	12.1901485	-117.3713925	On board ship	Water column	Biological sample	Not Applicable	2015-03-16 03:26:00	UTC	4179	-9	-9			Megacore (MC)	UKSRL		Benthos	Not Applicable						Taxonomy ID	958	Kingdom	Not Reported	NA
UK Seabed Resources Ltd. - I - PMN	UKSRL1	United Kingdom of Great Britain and Northern Ireland	PMN	1	Active	Pacific Ocean	Clarion-Clipperton Fracture Zone	UKSRLPMN1_OA	OA	NA	OA	ABYSSLINE 02 (AB02)_TN319	R/V Thomas Thompson	OMS-AB02-S08		MC962	12.1901485	-117.3713925	On board ship	Water column	Biological sample	Not Applicable	2015-03-16 03:26:00	UTC	4179	-9	-9			Megacore (MC)	UKSRL		Benthos	Not Applicable						Taxonomy ID	958	Morphotype	Not Reported	NA
UK Seabed Resources Ltd. - I - PMN	UKSRL1	United Kingdom of Great Britain and Northern Ireland	PMN	1	Active	Pacific Ocean	Clarion-Clipperton Fracture Zone	UKSRLPMN1_OA	OA	NA	OA	ABYSSLINE 02 (AB02)_TN319	R/V Thomas Thompson	OMS-AB02-S08		MC962	12.1901485	-117.3713925	On board ship	Water column	Biological sample	Not Applicable	2015-03-16 03:26:00	UTC	4179	-9	-9			Megacore (MC)	UKSRL		Benthos	Not Applicable						Taxonomy ID	958	Order	-	NA
UK Seabed Resources Ltd. - I - PMN	UKSRL1	United Kingdom of Great Britain and Northern Ireland	PMN	1	Active	Pacific Ocean	Clarion-Clipperton Fracture Zone	UKSRLPMN1_OA	OA	NA	OA	ABYSSLINE 02 (AB02)_TN319	R/V Thomas Thompson	OMS-AB02-S08		MC962	12.1901485	-117.3713925	On board ship	Water column	Biological sample	Not Applicable	2015-03-16 03:26:00	UTC	4179	-9	-9			Megacore (MC)	UKSRL		Benthos	Not Applicable						Taxonomy ID	958	Phylum	Foraminifera	NA
UK Seabed Resources Ltd. - I - PMN	UKSRL1	United Kingdom of Great Britain and Northern Ireland	PMN	1	Active	Pacific Ocean	Clarion-Clipperton Fracture Zone	UKSRLPMN1_OA	OA	NA	OA	ABYSSLINE 02 (AB02)_TN319	R/V Thomas Thompson	OMS-AB02-S08		MC962	12.1901485	-117.3713925	On board ship	Water column	Biological sample	Not Applicable	2015-03-16 03:26:00	UTC	4179	-9	-9			Megacore (MC)	UKSRL		Benthos	Not Applicable						Taxonomy ID	958	Species	-	NA
UK Seabed Resources Ltd. - I - PMN	UKSRL1	United Kingdom of Great Britain and Northern Ireland	PMN	1	Active	Pacific Ocean	Clarion-Clipperton Fracture Zone	UKSRLPMN1_OA	OA	NA	OA	ABYSSLINE 02 (AB02)_TN319	R/V Thomas Thompson	OMS-AB02-S08		MC962	12.1901485	-117.3713925	On board ship	Water column	Biological sample	Not Applicable	2015-03-16 03:26:00	UTC	4179	-9	-9			Megacore (MC)	UKSRL		Benthos	Not Applicable						Taxonomy information	958	Database Taxa ID	Not Reported	NA
UK Seabed Resources Ltd. - I - PMN	UKSRL1	United Kingdom of Great Britain and Northern Ireland	PMN	1	Active	Pacific Ocean	Clarion-Clipperton Fracture Zone	UKSRLPMN1_OA	OA	NA	OA	ABYSSLINE 02 (AB02)_TN319	R/V Thomas Thompson	OMS-AB02-S08		MC962	12.1901485	-117.3713925	On board ship	Water column	Biological sample	Not Applicable	2015-03-16 03:26:00	UTC	4179	-9	-9			Megacore (MC)	UKSRL		Benthos	Not Applicable						Taxonomy information	958	Putative species name or number	Indet. Monothalamid sp. 68	NA
UK Seabed Resources Ltd. - I - PMN	UKSRL1	United Kingdom of Great Britain and Northern Ireland	PMN	1	Active	Pacific Ocean	Clarion-Clipperton Fracture Zone	UKSRLPMN1_OA	OA	NA	OA	ABYSSLINE 02 (AB02)_TN319	R/V Thomas Thompson	OMS-AB02-S08		MC962	12.1901485	-117.3713925	On board ship	Water column	Biological sample	Not Applicable	2015-03-16 03:26:00	UTC	4179	-9	-9			Megacore (MC)	UKSRL		Benthos	Not Applicable						Taxonomy information	958	Taxonomic Database	Not Reported	NA
UK Seabed Resources Ltd. - I - PMN	UKSRL1	United Kingdom of Great Britain and Northern Ireland	PMN	1	Active	Pacific Ocean	Clarion-Clipperton Fracture Zone	UKSRLPMN1_OA	OA	NA	OA	ABYSSLINE 02 (AB02)_TN319	R/V Thomas Thompson	OMS-AB02-S08		MC962	12.1901485	-117.3713925	On board ship	Water column	Biological sample	Not Applicable	2015-03-16 03:26:00	UTC	4179	-9	-9			Megacore (MC)	UKSRL		Benthos	Not Applicable						Taxonomy information	958	Taxonomic Status	Uncertain	NA
UK Seabed Resources Ltd. - I - PMN	UKSRL1	United Kingdom of Great Britain and Northern Ireland	PMN	1	Active	Pacific Ocean	Clarion-Clipperton Fracture Zone	UKSRLPMN1_OA	OA	NA	OA	ABYSSLINE 02 (AB02)_TN319	R/V Thomas Thompson	OMS-AB02-S08		MC963	12.1901485	-117.3713925	On board ship	Water column	Biological sample	Not Applicable	2015-03-16 03:26:00	UTC	4179	-9	-9			Megacore (MC)	UKSRL		Benthos	Not Applicable						Ecology	959	Nominal size Category	Meio	NA
UK Seabed Resources Ltd. - I - PMN	UKSRL1	United Kingdom of Great Britain and Northern Ireland	PMN	1	Active	Pacific Ocean	Clarion-Clipperton Fracture Zone	UKSRLPMN1_OA	OA	NA	OA	ABYSSLINE 02 (AB02)_TN319	R/V Thomas Thompson	OMS-AB02-S08		MC963	12.1901485	-117.3713925	On board ship	Water column	Biological sample	Not Applicable	2015-03-16 03:26:00	UTC	4179	-9	-9			Megacore (MC)	UKSRL		Benthos	Not Applicable						Ecology	959	Relative abundance (%)	0.09765625	NA
UK Seabed Resources Ltd. - I - PMN	UKSRL1	United Kingdom of Great Britain and Northern Ireland	PMN	1	Active	Pacific Ocean	Clarion-Clipperton Fracture Zone	UKSRLPMN1_OA	OA	NA	OA	ABYSSLINE 02 (AB02)_TN319	R/V Thomas Thompson	OMS-AB02-S08		MC963	12.1901485	-117.3713925	On board ship	Water column	Biological sample	Not Applicable	2015-03-16 03:26:00	UTC	4179	-9	-9			Megacore (MC)	UKSRL		Benthos	Not Applicable						Ecology	959	Species density - benthos (ind/m2)	339.534074366451	NA
UK Seabed Resources Ltd. - I - PMN	UKSRL1	United Kingdom of Great Britain and Northern Ireland	PMN	1	Active	Pacific Ocean	Clarion-Clipperton Fracture Zone	UKSRLPMN1_OA	OA	NA	OA	ABYSSLINE 02 (AB02)_TN319	R/V Thomas Thompson	OMS-AB02-S08		MC963	12.1901485	-117.3713925	On board ship	Water column	Biological sample	Not Applicable	2015-03-16 03:26:00	UTC	4179	-9	-9			Megacore (MC)	UKSRL		Benthos	Not Applicable						Organism Details	959	Sex	Unidentified	NA
UK Seabed Resources Ltd. - I - PMN	UKSRL1	United Kingdom of Great Britain and Northern Ireland	PMN	1	Active	Pacific Ocean	Clarion-Clipperton Fracture Zone	UKSRLPMN1_OA	OA	NA	OA	ABYSSLINE 02 (AB02)_TN319	R/V Thomas Thompson	OMS-AB02-S08		MC963	12.1901485	-117.3713925	On board ship	Water column	Biological sample	Not Applicable	2015-03-16 03:26:00	UTC	4179	-9	-9			Megacore (MC)	UKSRL		Benthos	Not Applicable						Taxonomist information	959	Taxonomist	Andrew J. Gooday	NA
UK Seabed Resources Ltd. - I - PMN	UKSRL1	United Kingdom of Great Britain and Northern Ireland	PMN	1	Active	Pacific Ocean	Clarion-Clipperton Fracture Zone	UKSRLPMN1_OA	OA	NA	OA	ABYSSLINE 02 (AB02)_TN319	R/V Thomas Thompson	OMS-AB02-S08		MC963	12.1901485	-117.3713925	On board ship	Water column	Biological sample	Not Applicable	2015-03-16 03:26:00	UTC	4179	-9	-9			Megacore (MC)	UKSRL		Benthos	Not Applicable						Taxonomist information	959	Taxonomist E-mail	National Oceanography Centre, Southampton, UK	NA
UK Seabed Resources Ltd. - I - PMN	UKSRL1	United Kingdom of Great Britain and Northern Ireland	PMN	1	Active	Pacific Ocean	Clarion-Clipperton Fracture Zone	UKSRLPMN1_OA	OA	NA	OA	ABYSSLINE 02 (AB02)_TN319	R/V Thomas Thompson	OMS-AB02-S08		MC963	12.1901485	-117.3713925	On board ship	Water column	Biological sample	Not Applicable	2015-03-16 03:26:00	UTC	4179	-9	-9			Megacore (MC)	UKSRL		Benthos	Not Applicable						Taxonomist information	959	Taxonomist Institution	Not Reported	NA
UK Seabed Resources Ltd. - I - PMN	UKSRL1	United Kingdom of Great Britain and Northern Ireland	PMN	1	Active	Pacific Ocean	Clarion-Clipperton Fracture Zone	UKSRLPMN1_OA	OA	NA	OA	ABYSSLINE 02 (AB02)_TN319	R/V Thomas Thompson	OMS-AB02-S08		MC963	12.1901485	-117.3713925	On board ship	Water column	Biological sample	Not Applicable	2015-03-16 03:26:00	UTC	4179	-9	-9			Megacore (MC)	UKSRL		Benthos	Not Applicable						Taxonomy ID	959	Class	Monothalamea	NA
UK Seabed Resources Ltd. - I - PMN	UKSRL1	United Kingdom of Great Britain and Northern Ireland	PMN	1	Active	Pacific Ocean	Clarion-Clipperton Fracture Zone	UKSRLPMN1_OA	OA	NA	OA	ABYSSLINE 02 (AB02)_TN319	R/V Thomas Thompson	OMS-AB02-S08		MC963	12.1901485	-117.3713925	On board ship	Water column	Biological sample	Not Applicable	2015-03-16 03:26:00	UTC	4179	-9	-9			Megacore (MC)	UKSRL		Benthos	Not Applicable						Taxonomy ID	959	Family	-	NA
UK Seabed Resources Ltd. - I - PMN	UKSRL1	United Kingdom of Great Britain and Northern Ireland	PMN	1	Active	Pacific Ocean	Clarion-Clipperton Fracture Zone	UKSRLPMN1_OA	OA	NA	OA	ABYSSLINE 02 (AB02)_TN319	R/V Thomas Thompson	OMS-AB02-S08		MC963	12.1901485	-117.3713925	On board ship	Water column	Biological sample	Not Applicable	2015-03-16 03:26:00	UTC	4179	-9	-9			Megacore (MC)	UKSRL		Benthos	Not Applicable						Taxonomy ID	959	Genus	-	NA
UK Seabed Resources Ltd. - I - PMN	UKSRL1	United Kingdom of Great Britain and Northern Ireland	PMN	1	Active	Pacific Ocean	Clarion-Clipperton Fracture Zone	UKSRLPMN1_OA	OA	NA	OA	ABYSSLINE 02 (AB02)_TN319	R/V Thomas Thompson	OMS-AB02-S08		MC963	12.1901485	-117.3713925	On board ship	Water column	Biological sample	Not Applicable	2015-03-16 03:26:00	UTC	4179	-9	-9			Megacore (MC)	UKSRL		Benthos	Not Applicable						Taxonomy ID	959	Identification Method	Not Reported	NA
UK Seabed Resources Ltd. - I - PMN	UKSRL1	United Kingdom of Great Britain and Northern Ireland	PMN	1	Active	Pacific Ocean	Clarion-Clipperton Fracture Zone	UKSRLPMN1_OA	OA	NA	OA	ABYSSLINE 02 (AB02)_TN319	R/V Thomas Thompson	OMS-AB02-S08		MC963	12.1901485	-117.3713925	On board ship	Water column	Biological sample	Not Applicable	2015-03-16 03:26:00	UTC	4179	-9	-9			Megacore (MC)	UKSRL		Benthos	Not Applicable						Taxonomy ID	959	Kingdom	Not Reported	NA
UK Seabed Resources Ltd. - I - PMN	UKSRL1	United Kingdom of Great Britain and Northern Ireland	PMN	1	Active	Pacific Ocean	Clarion-Clipperton Fracture Zone	UKSRLPMN1_OA	OA	NA	OA	ABYSSLINE 02 (AB02)_TN319	R/V Thomas Thompson	OMS-AB02-S08		MC963	12.1901485	-117.3713925	On board ship	Water column	Biological sample	Not Applicable	2015-03-16 03:26:00	UTC	4179	-9	-9			Megacore (MC)	UKSRL		Benthos	Not Applicable						Taxonomy ID	959	Morphotype	Not Reported	NA
UK Seabed Resources Ltd. - I - PMN	UKSRL1	United Kingdom of Great Britain and Northern Ireland	PMN	1	Active	Pacific Ocean	Clarion-Clipperton Fracture Zone	UKSRLPMN1_OA	OA	NA	OA	ABYSSLINE 02 (AB02)_TN319	R/V Thomas Thompson	OMS-AB02-S08		MC963	12.1901485	-117.3713925	On board ship	Water column	Biological sample	Not Applicable	2015-03-16 03:26:00	UTC	4179	-9	-9			Megacore (MC)	UKSRL		Benthos	Not Applicable						Taxonomy ID	959	Order	-	NA
UK Seabed Resources Ltd. - I - PMN	UKSRL1	United Kingdom of Great Britain and Northern Ireland	PMN	1	Active	Pacific Ocean	Clarion-Clipperton Fracture Zone	UKSRLPMN1_OA	OA	NA	OA	ABYSSLINE 02 (AB02)_TN319	R/V Thomas Thompson	OMS-AB02-S08		MC963	12.1901485	-117.3713925	On board ship	Water column	Biological sample	Not Applicable	2015-03-16 03:26:00	UTC	4179	-9	-9			Megacore (MC)	UKSRL		Benthos	Not Applicable						Taxonomy ID	959	Phylum	Foraminifera	NA
UK Seabed Resources Ltd. - I - PMN	UKSRL1	United Kingdom of Great Britain and Northern Ireland	PMN	1	Active	Pacific Ocean	Clarion-Clipperton Fracture Zone	UKSRLPMN1_OA	OA	NA	OA	ABYSSLINE 02 (AB02)_TN319	R/V Thomas Thompson	OMS-AB02-S08		MC963	12.1901485	-117.3713925	On board ship	Water column	Biological sample	Not Applicable	2015-03-16 03:26:00	UTC	4179	-9	-9			Megacore (MC)	UKSRL		Benthos	Not Applicable						Taxonomy ID	959	Species	-	NA
UK Seabed Resources Ltd. - I - PMN	UKSRL1	United Kingdom of Great Britain and Northern Ireland	PMN	1	Active	Pacific Ocean	Clarion-Clipperton Fracture Zone	UKSRLPMN1_OA	OA	NA	OA	ABYSSLINE 02 (AB02)_TN319	R/V Thomas Thompson	OMS-AB02-S08		MC963	12.1901485	-117.3713925	On board ship	Water column	Biological sample	Not Applicable	2015-03-16 03:26:00	UTC	4179	-9	-9			Megacore (MC)	UKSRL		Benthos	Not Applicable						Taxonomy information	959	Database Taxa ID	Not Reported	NA
UK Seabed Resources Ltd. - I - PMN	UKSRL1	United Kingdom of Great Britain and Northern Ireland	PMN	1	Active	Pacific Ocean	Clarion-Clipperton Fracture Zone	UKSRLPMN1_OA	OA	NA	OA	ABYSSLINE 02 (AB02)_TN319	R/V Thomas Thompson	OMS-AB02-S08		MC963	12.1901485	-117.3713925	On board ship	Water column	Biological sample	Not Applicable	2015-03-16 03:26:00	UTC	4179	-9	-9			Megacore (MC)	UKSRL		Benthos	Not Applicable						Taxonomy information	959	Putative species name or number	Indet. Monothalamid sp. 69	NA
UK Seabed Resources Ltd. - I - PMN	UKSRL1	United Kingdom of Great Britain and Northern Ireland	PMN	1	Active	Pacific Ocean	Clarion-Clipperton Fracture Zone	UKSRLPMN1_OA	OA	NA	OA	ABYSSLINE 02 (AB02)_TN319	R/V Thomas Thompson	OMS-AB02-S08		MC963	12.1901485	-117.3713925	On board ship	Water column	Biological sample	Not Applicable	2015-03-16 03:26:00	UTC	4179	-9	-9			Megacore (MC)	UKSRL		Benthos	Not Applicable						Taxonomy information	959	Taxonomic Database	Not Reported	NA
UK Seabed Resources Ltd. - I - PMN	UKSRL1	United Kingdom of Great Britain and Northern Ireland	PMN	1	Active	Pacific Ocean	Clarion-Clipperton Fracture Zone	UKSRLPMN1_OA	OA	NA	OA	ABYSSLINE 02 (AB02)_TN319	R/V Thomas Thompson	OMS-AB02-S08		MC963	12.1901485	-117.3713925	On board ship	Water column	Biological sample	Not Applicable	2015-03-16 03:26:00	UTC	4179	-9	-9			Megacore (MC)	UKSRL		Benthos	Not Applicable						Taxonomy information	959	Taxonomic Status	Uncertain	NA
UK Seabed Resources Ltd. - I - PMN	UKSRL1	United Kingdom of Great Britain and Northern Ireland	PMN	1	Active	Pacific Ocean	Clarion-Clipperton Fracture Zone	UKSRLPMN1_OA	OA	NA	OA	ABYSSLINE 02 (AB02)_TN319	R/V Thomas Thompson	OMS-AB02-S08		MC964	12.1901485	-117.3713925	On board ship	Water column	Biological sample	Not Applicable	2015-03-16 03:26:00	UTC	4179	-9	-9			Megacore (MC)	UKSRL		Benthos	Not Applicable						Ecology	960	Nominal size Category	Meio	NA
UK Seabed Resources Ltd. - I - PMN	UKSRL1	United Kingdom of Great Britain and Northern Ireland	PMN	1	Active	Pacific Ocean	Clarion-Clipperton Fracture Zone	UKSRLPMN1_OA	OA	NA	OA	ABYSSLINE 02 (AB02)_TN319	R/V Thomas Thompson	OMS-AB02-S08		MC964	12.1901485	-117.3713925	On board ship	Water column	Biological sample	Not Applicable	2015-03-16 03:26:00	UTC	4179	-9	-9			Megacore (MC)	UKSRL		Benthos	Not Applicable						Ecology	960	Relative abundance (%)	1.7578125	NA
UK Seabed Resources Ltd. - I - PMN	UKSRL1	United Kingdom of Great Britain and Northern Ireland	PMN	1	Active	Pacific Ocean	Clarion-Clipperton Fracture Zone	UKSRLPMN1_OA	OA	NA	OA	ABYSSLINE 02 (AB02)_TN319	R/V Thomas Thompson	OMS-AB02-S08		MC964	12.1901485	-117.3713925	On board ship	Water column	Biological sample	Not Applicable	2015-03-16 03:26:00	UTC	4179	-9	-9			Megacore (MC)	UKSRL		Benthos	Not Applicable						Ecology	960	Species density - benthos (ind/m2)	6111.61333859611	NA
UK Seabed Resources Ltd. - I - PMN	UKSRL1	United Kingdom of Great Britain and Northern Ireland	PMN	1	Active	Pacific Ocean	Clarion-Clipperton Fracture Zone	UKSRLPMN1_OA	OA	NA	OA	ABYSSLINE 02 (AB02)_TN319	R/V Thomas Thompson	OMS-AB02-S08		MC964	12.1901485	-117.3713925	On board ship	Water column	Biological sample	Not Applicable	2015-03-16 03:26:00	UTC	4179	-9	-9			Megacore (MC)	UKSRL		Benthos	Not Applicable						Organism Details	960	Sex	Unidentified	NA
UK Seabed Resources Ltd. - I - PMN	UKSRL1	United Kingdom of Great Britain and Northern Ireland	PMN	1	Active	Pacific Ocean	Clarion-Clipperton Fracture Zone	UKSRLPMN1_OA	OA	NA	OA	ABYSSLINE 02 (AB02)_TN319	R/V Thomas Thompson	OMS-AB02-S08		MC964	12.1901485	-117.3713925	On board ship	Water column	Biological sample	Not Applicable	2015-03-16 03:26:00	UTC	4179	-9	-9			Megacore (MC)	UKSRL		Benthos	Not Applicable						Taxonomist information	960	Taxonomist	Andrew J. Gooday	NA
UK Seabed Resources Ltd. - I - PMN	UKSRL1	United Kingdom of Great Britain and Northern Ireland	PMN	1	Active	Pacific Ocean	Clarion-Clipperton Fracture Zone	UKSRLPMN1_OA	OA	NA	OA	ABYSSLINE 02 (AB02)_TN319	R/V Thomas Thompson	OMS-AB02-S08		MC964	12.1901485	-117.3713925	On board ship	Water column	Biological sample	Not Applicable	2015-03-16 03:26:00	UTC	4179	-9	-9			Megacore (MC)	UKSRL		Benthos	Not Applicable						Taxonomist information	960	Taxonomist E-mail	National Oceanography Centre, Southampton, UK	NA
UK Seabed Resources Ltd. - I - PMN	UKSRL1	United Kingdom of Great Britain and Northern Ireland	PMN	1	Active	Pacific Ocean	Clarion-Clipperton Fracture Zone	UKSRLPMN1_OA	OA	NA	OA	ABYSSLINE 02 (AB02)_TN319	R/V Thomas Thompson	OMS-AB02-S08		MC964	12.1901485	-117.3713925	On board ship	Water column	Biological sample	Not Applicable	2015-03-16 03:26:00	UTC	4179	-9	-9			Megacore (MC)	UKSRL		Benthos	Not Applicable						Taxonomist information	960	Taxonomist Institution	Not Reported	NA
UK Seabed Resources Ltd. - I - PMN	UKSRL1	United Kingdom of Great Britain and Northern Ireland	PMN	1	Active	Pacific Ocean	Clarion-Clipperton Fracture Zone	UKSRLPMN1_OA	OA	NA	OA	ABYSSLINE 02 (AB02)_TN319	R/V Thomas Thompson	OMS-AB02-S08		MC964	12.1901485	-117.3713925	On board ship	Water column	Biological sample	Not Applicable	2015-03-16 03:26:00	UTC	4179	-9	-9			Megacore (MC)	UKSRL		Benthos	Not Applicable						Taxonomy ID	960	Class	Monothalamea	NA
UK Seabed Resources Ltd. - I - PMN	UKSRL1	United Kingdom of Great Britain and Northern Ireland	PMN	1	Active	Pacific Ocean	Clarion-Clipperton Fracture Zone	UKSRLPMN1_OA	OA	NA	OA	ABYSSLINE 02 (AB02)_TN319	R/V Thomas Thompson	OMS-AB02-S08		MC964	12.1901485	-117.3713925	On board ship	Water column	Biological sample	Not Applicable	2015-03-16 03:26:00	UTC	4179	-9	-9			Megacore (MC)	UKSRL		Benthos	Not Applicable						Taxonomy ID	960	Family	-	NA
UK Seabed Resources Ltd. - I - PMN	UKSRL1	United Kingdom of Great Britain and Northern Ireland	PMN	1	Active	Pacific Ocean	Clarion-Clipperton Fracture Zone	UKSRLPMN1_OA	OA	NA	OA	ABYSSLINE 02 (AB02)_TN319	R/V Thomas Thompson	OMS-AB02-S08		MC964	12.1901485	-117.3713925	On board ship	Water column	Biological sample	Not Applicable	2015-03-16 03:26:00	UTC	4179	-9	-9			Megacore (MC)	UKSRL		Benthos	Not Applicable						Taxonomy ID	960	Genus	-	NA
UK Seabed Resources Ltd. - I - PMN	UKSRL1	United Kingdom of Great Britain and Northern Ireland	PMN	1	Active	Pacific Ocean	Clarion-Clipperton Fracture Zone	UKSRLPMN1_OA	OA	NA	OA	ABYSSLINE 02 (AB02)_TN319	R/V Thomas Thompson	OMS-AB02-S08		MC964	12.1901485	-117.3713925	On board ship	Water column	Biological sample	Not Applicable	2015-03-16 03:26:00	UTC	4179	-9	-9			Megacore (MC)	UKSRL		Benthos	Not Applicable						Taxonomy ID	960	Identification Method	Not Reported	NA
UK Seabed Resources Ltd. - I - PMN	UKSRL1	United Kingdom of Great Britain and Northern Ireland	PMN	1	Active	Pacific Ocean	Clarion-Clipperton Fracture Zone	UKSRLPMN1_OA	OA	NA	OA	ABYSSLINE 02 (AB02)_TN319	R/V Thomas Thompson	OMS-AB02-S08		MC964	12.1901485	-117.3713925	On board ship	Water column	Biological sample	Not Applicable	2015-03-16 03:26:00	UTC	4179	-9	-9			Megacore (MC)	UKSRL		Benthos	Not Applicable						Taxonomy ID	960	Kingdom	Not Reported	NA
UK Seabed Resources Ltd. - I - PMN	UKSRL1	United Kingdom of Great Britain and Northern Ireland	PMN	1	Active	Pacific Ocean	Clarion-Clipperton Fracture Zone	UKSRLPMN1_OA	OA	NA	OA	ABYSSLINE 02 (AB02)_TN319	R/V Thomas Thompson	OMS-AB02-S08		MC964	12.1901485	-117.3713925	On board ship	Water column	Biological sample	Not Applicable	2015-03-16 03:26:00	UTC	4179	-9	-9			Megacore (MC)	UKSRL		Benthos	Not Applicable						Taxonomy ID	960	Morphotype	Not Reported	NA
UK Seabed Resources Ltd. - I - PMN	UKSRL1	United Kingdom of Great Britain and Northern Ireland	PMN	1	Active	Pacific Ocean	Clarion-Clipperton Fracture Zone	UKSRLPMN1_OA	OA	NA	OA	ABYSSLINE 02 (AB02)_TN319	R/V Thomas Thompson	OMS-AB02-S08		MC964	12.1901485	-117.3713925	On board ship	Water column	Biological sample	Not Applicable	2015-03-16 03:26:00	UTC	4179	-9	-9			Megacore (MC)	UKSRL		Benthos	Not Applicable						Taxonomy ID	960	Order	-	NA
UK Seabed Resources Ltd. - I - PMN	UKSRL1	United Kingdom of Great Britain and Northern Ireland	PMN	1	Active	Pacific Ocean	Clarion-Clipperton Fracture Zone	UKSRLPMN1_OA	OA	NA	OA	ABYSSLINE 02 (AB02)_TN319	R/V Thomas Thompson	OMS-AB02-S08		MC964	12.1901485	-117.3713925	On board ship	Water column	Biological sample	Not Applicable	2015-03-16 03:26:00	UTC	4179	-9	-9			Megacore (MC)	UKSRL		Benthos	Not Applicable						Taxonomy ID	960	Phylum	Foraminifera	NA
UK Seabed Resources Ltd. - I - PMN	UKSRL1	United Kingdom of Great Britain and Northern Ireland	PMN	1	Active	Pacific Ocean	Clarion-Clipperton Fracture Zone	UKSRLPMN1_OA	OA	NA	OA	ABYSSLINE 02 (AB02)_TN319	R/V Thomas Thompson	OMS-AB02-S08		MC964	12.1901485	-117.3713925	On board ship	Water column	Biological sample	Not Applicable	2015-03-16 03:26:00	UTC	4179	-9	-9			Megacore (MC)	UKSRL		Benthos	Not Applicable						Taxonomy ID	960	Species	-	NA
UK Seabed Resources Ltd. - I - PMN	UKSRL1	United Kingdom of Great Britain and Northern Ireland	PMN	1	Active	Pacific Ocean	Clarion-Clipperton Fracture Zone	UKSRLPMN1_OA	OA	NA	OA	ABYSSLINE 02 (AB02)_TN319	R/V Thomas Thompson	OMS-AB02-S08		MC964	12.1901485	-117.3713925	On board ship	Water column	Biological sample	Not Applicable	2015-03-16 03:26:00	UTC	4179	-9	-9			Megacore (MC)	UKSRL		Benthos	Not Applicable						Taxonomy information	960	Database Taxa ID	Not Reported	NA
UK Seabed Resources Ltd. - I - PMN	UKSRL1	United Kingdom of Great Britain and Northern Ireland	PMN	1	Active	Pacific Ocean	Clarion-Clipperton Fracture Zone	UKSRLPMN1_OA	OA	NA	OA	ABYSSLINE 02 (AB02)_TN319	R/V Thomas Thompson	OMS-AB02-S08		MC964	12.1901485	-117.3713925	On board ship	Water column	Biological sample	Not Applicable	2015-03-16 03:26:00	UTC	4179	-9	-9			Megacore (MC)	UKSRL		Benthos	Not Applicable						Taxonomy information	960	Putative species name or number	Indet. Monothalamid inside radiolarians spp.	NA
UK Seabed Resources Ltd. - I - PMN	UKSRL1	United Kingdom of Great Britain and Northern Ireland	PMN	1	Active	Pacific Ocean	Clarion-Clipperton Fracture Zone	UKSRLPMN1_OA	OA	NA	OA	ABYSSLINE 02 (AB02)_TN319	R/V Thomas Thompson	OMS-AB02-S08		MC964	12.1901485	-117.3713925	On board ship	Water column	Biological sample	Not Applicable	2015-03-16 03:26:00	UTC	4179	-9	-9			Megacore (MC)	UKSRL		Benthos	Not Applicable						Taxonomy information	960	Taxonomic Database	Not Reported	NA
UK Seabed Resources Ltd. - I - PMN	UKSRL1	United Kingdom of Great Britain and Northern Ireland	PMN	1	Active	Pacific Ocean	Clarion-Clipperton Fracture Zone	UKSRLPMN1_OA	OA	NA	OA	ABYSSLINE 02 (AB02)_TN319	R/V Thomas Thompson	OMS-AB02-S08		MC964	12.1901485	-117.3713925	On board ship	Water column	Biological sample	Not Applicable	2015-03-16 03:26:00	UTC	4179	-9	-9			Megacore (MC)	UKSRL		Benthos	Not Applicable						Taxonomy information	960	Taxonomic Status	Uncertain	NA
UK Seabed Resources Ltd. - I - PMN	UKSRL1	United Kingdom of Great Britain and Northern Ireland	PMN	1	Active	Pacific Ocean	Clarion-Clipperton Fracture Zone	UKSRLPMN1_OA	OA	NA	OA	ABYSSLINE 02 (AB02)_TN319	R/V Thomas Thompson	OMS-AB02-S08		MC965	12.1901485	-117.3713925	On board ship	Water column	Biological sample	Not Applicable	2015-03-16 03:26:00	UTC	4179	-9	-9			Megacore (MC)	UKSRL		Benthos	Not Applicable						Ecology	961	Nominal size Category	Meio	NA
UK Seabed Resources Ltd. - I - PMN	UKSRL1	United Kingdom of Great Britain and Northern Ireland	PMN	1	Active	Pacific Ocean	Clarion-Clipperton Fracture Zone	UKSRLPMN1_OA	OA	NA	OA	ABYSSLINE 02 (AB02)_TN319	R/V Thomas Thompson	OMS-AB02-S08		MC965	12.1901485	-117.3713925	On board ship	Water column	Biological sample	Not Applicable	2015-03-16 03:26:00	UTC	4179	-9	-9			Megacore (MC)	UKSRL		Benthos	Not Applicable						Ecology	961	Relative abundance (%)	0.9765625	NA
UK Seabed Resources Ltd. - I - PMN	UKSRL1	United Kingdom of Great Britain and Northern Ireland	PMN	1	Active	Pacific Ocean	Clarion-Clipperton Fracture Zone	UKSRLPMN1_OA	OA	NA	OA	ABYSSLINE 02 (AB02)_TN319	R/V Thomas Thompson	OMS-AB02-S08		MC965	12.1901485	-117.3713925	On board ship	Water column	Biological sample	Not Applicable	2015-03-16 03:26:00	UTC	4179	-9	-9			Megacore (MC)	UKSRL		Benthos	Not Applicable						Ecology	961	Species density - benthos (ind/m2)	3395.34074366451	NA
UK Seabed Resources Ltd. - I - PMN	UKSRL1	United Kingdom of Great Britain and Northern Ireland	PMN	1	Active	Pacific Ocean	Clarion-Clipperton Fracture Zone	UKSRLPMN1_OA	OA	NA	OA	ABYSSLINE 02 (AB02)_TN319	R/V Thomas Thompson	OMS-AB02-S08		MC965	12.1901485	-117.3713925	On board ship	Water column	Biological sample	Not Applicable	2015-03-16 03:26:00	UTC	4179	-9	-9			Megacore (MC)	UKSRL		Benthos	Not Applicable						Organism Details	961	Sex	Unidentified	NA
UK Seabed Resources Ltd. - I - PMN	UKSRL1	United Kingdom of Great Britain and Northern Ireland	PMN	1	Active	Pacific Ocean	Clarion-Clipperton Fracture Zone	UKSRLPMN1_OA	OA	NA	OA	ABYSSLINE 02 (AB02)_TN319	R/V Thomas Thompson	OMS-AB02-S08		MC965	12.1901485	-117.3713925	On board ship	Water column	Biological sample	Not Applicable	2015-03-16 03:26:00	UTC	4179	-9	-9			Megacore (MC)	UKSRL		Benthos	Not Applicable						Taxonomist information	961	Taxonomist	Andrew J. Gooday	NA
UK Seabed Resources Ltd. - I - PMN	UKSRL1	United Kingdom of Great Britain and Northern Ireland	PMN	1	Active	Pacific Ocean	Clarion-Clipperton Fracture Zone	UKSRLPMN1_OA	OA	NA	OA	ABYSSLINE 02 (AB02)_TN319	R/V Thomas Thompson	OMS-AB02-S08		MC965	12.1901485	-117.3713925	On board ship	Water column	Biological sample	Not Applicable	2015-03-16 03:26:00	UTC	4179	-9	-9			Megacore (MC)	UKSRL		Benthos	Not Applicable						Taxonomist information	961	Taxonomist E-mail	National Oceanography Centre, Southampton, UK	NA
UK Seabed Resources Ltd. - I - PMN	UKSRL1	United Kingdom of Great Britain and Northern Ireland	PMN	1	Active	Pacific Ocean	Clarion-Clipperton Fracture Zone	UKSRLPMN1_OA	OA	NA	OA	ABYSSLINE 02 (AB02)_TN319	R/V Thomas Thompson	OMS-AB02-S08		MC965	12.1901485	-117.3713925	On board ship	Water column	Biological sample	Not Applicable	2015-03-16 03:26:00	UTC	4179	-9	-9			Megacore (MC)	UKSRL		Benthos	Not Applicable						Taxonomist information	961	Taxonomist Institution	Not Reported	NA
UK Seabed Resources Ltd. - I - PMN	UKSRL1	United Kingdom of Great Britain and Northern Ireland	PMN	1	Active	Pacific Ocean	Clarion-Clipperton Fracture Zone	UKSRLPMN1_OA	OA	NA	OA	ABYSSLINE 02 (AB02)_TN319	R/V Thomas Thompson	OMS-AB02-S08		MC965	12.1901485	-117.3713925	On board ship	Water column	Biological sample	Not Applicable	2015-03-16 03:26:00	UTC	4179	-9	-9			Megacore (MC)	UKSRL		Benthos	Not Applicable						Taxonomy ID	961	Class	Monothalamea	NA
UK Seabed Resources Ltd. - I - PMN	UKSRL1	United Kingdom of Great Britain and Northern Ireland	PMN	1	Active	Pacific Ocean	Clarion-Clipperton Fracture Zone	UKSRLPMN1_OA	OA	NA	OA	ABYSSLINE 02 (AB02)_TN319	R/V Thomas Thompson	OMS-AB02-S08		MC965	12.1901485	-117.3713925	On board ship	Water column	Biological sample	Not Applicable	2015-03-16 03:26:00	UTC	4179	-9	-9			Megacore (MC)	UKSRL		Benthos	Not Applicable						Taxonomy ID	961	Family	-	NA
UK Seabed Resources Ltd. - I - PMN	UKSRL1	United Kingdom of Great Britain and Northern Ireland	PMN	1	Active	Pacific Ocean	Clarion-Clipperton Fracture Zone	UKSRLPMN1_OA	OA	NA	OA	ABYSSLINE 02 (AB02)_TN319	R/V Thomas Thompson	OMS-AB02-S08		MC965	12.1901485	-117.3713925	On board ship	Water column	Biological sample	Not Applicable	2015-03-16 03:26:00	UTC	4179	-9	-9			Megacore (MC)	UKSRL		Benthos	Not Applicable						Taxonomy ID	961	Genus	-	NA
UK Seabed Resources Ltd. - I - PMN	UKSRL1	United Kingdom of Great Britain and Northern Ireland	PMN	1	Active	Pacific Ocean	Clarion-Clipperton Fracture Zone	UKSRLPMN1_OA	OA	NA	OA	ABYSSLINE 02 (AB02)_TN319	R/V Thomas Thompson	OMS-AB02-S08		MC965	12.1901485	-117.3713925	On board ship	Water column	Biological sample	Not Applicable	2015-03-16 03:26:00	UTC	4179	-9	-9			Megacore (MC)	UKSRL		Benthos	Not Applicable						Taxonomy ID	961	Identification Method	Not Reported	NA
UK Seabed Resources Ltd. - I - PMN	UKSRL1	United Kingdom of Great Britain and Northern Ireland	PMN	1	Active	Pacific Ocean	Clarion-Clipperton Fracture Zone	UKSRLPMN1_OA	OA	NA	OA	ABYSSLINE 02 (AB02)_TN319	R/V Thomas Thompson	OMS-AB02-S08		MC965	12.1901485	-117.3713925	On board ship	Water column	Biological sample	Not Applicable	2015-03-16 03:26:00	UTC	4179	-9	-9			Megacore (MC)	UKSRL		Benthos	Not Applicable						Taxonomy ID	961	Kingdom	Not Reported	NA
UK Seabed Resources Ltd. - I - PMN	UKSRL1	United Kingdom of Great Britain and Northern Ireland	PMN	1	Active	Pacific Ocean	Clarion-Clipperton Fracture Zone	UKSRLPMN1_OA	OA	NA	OA	ABYSSLINE 02 (AB02)_TN319	R/V Thomas Thompson	OMS-AB02-S08		MC965	12.1901485	-117.3713925	On board ship	Water column	Biological sample	Not Applicable	2015-03-16 03:26:00	UTC	4179	-9	-9			Megacore (MC)	UKSRL		Benthos	Not Applicable						Taxonomy ID	961	Morphotype	Not Reported	NA
UK Seabed Resources Ltd. - I - PMN	UKSRL1	United Kingdom of Great Britain and Northern Ireland	PMN	1	Active	Pacific Ocean	Clarion-Clipperton Fracture Zone	UKSRLPMN1_OA	OA	NA	OA	ABYSSLINE 02 (AB02)_TN319	R/V Thomas Thompson	OMS-AB02-S08		MC965	12.1901485	-117.3713925	On board ship	Water column	Biological sample	Not Applicable	2015-03-16 03:26:00	UTC	4179	-9	-9			Megacore (MC)	UKSRL		Benthos	Not Applicable						Taxonomy ID	961	Order	-	NA
UK Seabed Resources Ltd. - I - PMN	UKSRL1	United Kingdom of Great Britain and Northern Ireland	PMN	1	Active	Pacific Ocean	Clarion-Clipperton Fracture Zone	UKSRLPMN1_OA	OA	NA	OA	ABYSSLINE 02 (AB02)_TN319	R/V Thomas Thompson	OMS-AB02-S08		MC965	12.1901485	-117.3713925	On board ship	Water column	Biological sample	Not Applicable	2015-03-16 03:26:00	UTC	4179	-9	-9			Megacore (MC)	UKSRL		Benthos	Not Applicable						Taxonomy ID	961	Phylum	Foraminifera	NA
UK Seabed Resources Ltd. - I - PMN	UKSRL1	United Kingdom of Great Britain and Northern Ireland	PMN	1	Active	Pacific Ocean	Clarion-Clipperton Fracture Zone	UKSRLPMN1_OA	OA	NA	OA	ABYSSLINE 02 (AB02)_TN319	R/V Thomas Thompson	OMS-AB02-S08		MC965	12.1901485	-117.3713925	On board ship	Water column	Biological sample	Not Applicable	2015-03-16 03:26:00	UTC	4179	-9	-9			Megacore (MC)	UKSRL		Benthos	Not Applicable						Taxonomy ID	961	Species	-	NA
UK Seabed Resources Ltd. - I - PMN	UKSRL1	United Kingdom of Great Britain and Northern Ireland	PMN	1	Active	Pacific Ocean	Clarion-Clipperton Fracture Zone	UKSRLPMN1_OA	OA	NA	OA	ABYSSLINE 02 (AB02)_TN319	R/V Thomas Thompson	OMS-AB02-S08		MC965	12.1901485	-117.3713925	On board ship	Water column	Biological sample	Not Applicable	2015-03-16 03:26:00	UTC	4179	-9	-9			Megacore (MC)	UKSRL		Benthos	Not Applicable						Taxonomy information	961	Database Taxa ID	Not Reported	NA
UK Seabed Resources Ltd. - I - PMN	UKSRL1	United Kingdom of Great Britain and Northern Ireland	PMN	1	Active	Pacific Ocean	Clarion-Clipperton Fracture Zone	UKSRLPMN1_OA	OA	NA	OA	ABYSSLINE 02 (AB02)_TN319	R/V Thomas Thompson	OMS-AB02-S08		MC965	12.1901485	-117.3713925	On board ship	Water column	Biological sample	Not Applicable	2015-03-16 03:26:00	UTC	4179	-9	-9			Megacore (MC)	UKSRL		Benthos	Not Applicable						Taxonomy information	961	Putative species name or number	Indet. Monothalamid sp. 33	NA
UK Seabed Resources Ltd. - I - PMN	UKSRL1	United Kingdom of Great Britain and Northern Ireland	PMN	1	Active	Pacific Ocean	Clarion-Clipperton Fracture Zone	UKSRLPMN1_OA	OA	NA	OA	ABYSSLINE 02 (AB02)_TN319	R/V Thomas Thompson	OMS-AB02-S08		MC965	12.1901485	-117.3713925	On board ship	Water column	Biological sample	Not Applicable	2015-03-16 03:26:00	UTC	4179	-9	-9			Megacore (MC)	UKSRL		Benthos	Not Applicable						Taxonomy information	961	Taxonomic Database	Not Reported	NA
UK Seabed Resources Ltd. - I - PMN	UKSRL1	United Kingdom of Great Britain and Northern Ireland	PMN	1	Active	Pacific Ocean	Clarion-Clipperton Fracture Zone	UKSRLPMN1_OA	OA	NA	OA	ABYSSLINE 02 (AB02)_TN319	R/V Thomas Thompson	OMS-AB02-S08		MC965	12.1901485	-117.3713925	On board ship	Water column	Biological sample	Not Applicable	2015-03-16 03:26:00	UTC	4179	-9	-9			Megacore (MC)	UKSRL		Benthos	Not Applicable						Taxonomy information	961	Taxonomic Status	Uncertain	NA
UK Seabed Resources Ltd. - I - PMN	UKSRL1	United Kingdom of Great Britain and Northern Ireland	PMN	1	Active	Pacific Ocean	Clarion-Clipperton Fracture Zone	UKSRLPMN1_OA	OA	NA	OA	ABYSSLINE 02 (AB02)_TN319	R/V Thomas Thompson	OMS-AB02-S08		MC966	12.1901485	-117.3713925	On board ship	Water column	Biological sample	Not Applicable	2015-03-16 03:26:00	UTC	4179	-9	-9			Megacore (MC)	UKSRL		Benthos	Not Applicable						Ecology	962	Nominal size Category	Meio	NA
UK Seabed Resources Ltd. - I - PMN	UKSRL1	United Kingdom of Great Britain and Northern Ireland	PMN	1	Active	Pacific Ocean	Clarion-Clipperton Fracture Zone	UKSRLPMN1_OA	OA	NA	OA	ABYSSLINE 02 (AB02)_TN319	R/V Thomas Thompson	OMS-AB02-S08		MC966	12.1901485	-117.3713925	On board ship	Water column	Biological sample	Not Applicable	2015-03-16 03:26:00	UTC	4179	-9	-9			Megacore (MC)	UKSRL		Benthos	Not Applicable						Ecology	962	Relative abundance (%)	0.78125	NA
UK Seabed Resources Ltd. - I - PMN	UKSRL1	United Kingdom of Great Britain and Northern Ireland	PMN	1	Active	Pacific Ocean	Clarion-Clipperton Fracture Zone	UKSRLPMN1_OA	OA	NA	OA	ABYSSLINE 02 (AB02)_TN319	R/V Thomas Thompson	OMS-AB02-S08		MC966	12.1901485	-117.3713925	On board ship	Water column	Biological sample	Not Applicable	2015-03-16 03:26:00	UTC	4179	-9	-9			Megacore (MC)	UKSRL		Benthos	Not Applicable						Ecology	962	Species density - benthos (ind/m2)	2716.27259493161	NA
UK Seabed Resources Ltd. - I - PMN	UKSRL1	United Kingdom of Great Britain and Northern Ireland	PMN	1	Active	Pacific Ocean	Clarion-Clipperton Fracture Zone	UKSRLPMN1_OA	OA	NA	OA	ABYSSLINE 02 (AB02)_TN319	R/V Thomas Thompson	OMS-AB02-S08		MC966	12.1901485	-117.3713925	On board ship	Water column	Biological sample	Not Applicable	2015-03-16 03:26:00	UTC	4179	-9	-9			Megacore (MC)	UKSRL		Benthos	Not Applicable						Organism Details	962	Sex	Unidentified	NA
UK Seabed Resources Ltd. - I - PMN	UKSRL1	United Kingdom of Great Britain and Northern Ireland	PMN	1	Active	Pacific Ocean	Clarion-Clipperton Fracture Zone	UKSRLPMN1_OA	OA	NA	OA	ABYSSLINE 02 (AB02)_TN319	R/V Thomas Thompson	OMS-AB02-S08		MC966	12.1901485	-117.3713925	On board ship	Water column	Biological sample	Not Applicable	2015-03-16 03:26:00	UTC	4179	-9	-9			Megacore (MC)	UKSRL		Benthos	Not Applicable						Taxonomist information	962	Taxonomist	Andrew J. Gooday	NA
UK Seabed Resources Ltd. - I - PMN	UKSRL1	United Kingdom of Great Britain and Northern Ireland	PMN	1	Active	Pacific Ocean	Clarion-Clipperton Fracture Zone	UKSRLPMN1_OA	OA	NA	OA	ABYSSLINE 02 (AB02)_TN319	R/V Thomas Thompson	OMS-AB02-S08		MC966	12.1901485	-117.3713925	On board ship	Water column	Biological sample	Not Applicable	2015-03-16 03:26:00	UTC	4179	-9	-9			Megacore (MC)	UKSRL		Benthos	Not Applicable						Taxonomist information	962	Taxonomist E-mail	National Oceanography Centre, Southampton, UK	NA
UK Seabed Resources Ltd. - I - PMN	UKSRL1	United Kingdom of Great Britain and Northern Ireland	PMN	1	Active	Pacific Ocean	Clarion-Clipperton Fracture Zone	UKSRLPMN1_OA	OA	NA	OA	ABYSSLINE 02 (AB02)_TN319	R/V Thomas Thompson	OMS-AB02-S08		MC966	12.1901485	-117.3713925	On board ship	Water column	Biological sample	Not Applicable	2015-03-16 03:26:00	UTC	4179	-9	-9			Megacore (MC)	UKSRL		Benthos	Not Applicable						Taxonomist information	962	Taxonomist Institution	Not Reported	NA
UK Seabed Resources Ltd. - I - PMN	UKSRL1	United Kingdom of Great Britain and Northern Ireland	PMN	1	Active	Pacific Ocean	Clarion-Clipperton Fracture Zone	UKSRLPMN1_OA	OA	NA	OA	ABYSSLINE 02 (AB02)_TN319	R/V Thomas Thompson	OMS-AB02-S08		MC966	12.1901485	-117.3713925	On board ship	Water column	Biological sample	Not Applicable	2015-03-16 03:26:00	UTC	4179	-9	-9			Megacore (MC)	UKSRL		Benthos	Not Applicable						Taxonomy ID	962	Class	Monothalamea	NA
UK Seabed Resources Ltd. - I - PMN	UKSRL1	United Kingdom of Great Britain and Northern Ireland	PMN	1	Active	Pacific Ocean	Clarion-Clipperton Fracture Zone	UKSRLPMN1_OA	OA	NA	OA	ABYSSLINE 02 (AB02)_TN319	R/V Thomas Thompson	OMS-AB02-S08		MC966	12.1901485	-117.3713925	On board ship	Water column	Biological sample	Not Applicable	2015-03-16 03:26:00	UTC	4179	-9	-9			Megacore (MC)	UKSRL		Benthos	Not Applicable						Taxonomy ID	962	Family	-	NA
UK Seabed Resources Ltd. - I - PMN	UKSRL1	United Kingdom of Great Britain and Northern Ireland	PMN	1	Active	Pacific Ocean	Clarion-Clipperton Fracture Zone	UKSRLPMN1_OA	OA	NA	OA	ABYSSLINE 02 (AB02)_TN319	R/V Thomas Thompson	OMS-AB02-S08		MC966	12.1901485	-117.3713925	On board ship	Water column	Biological sample	Not Applicable	2015-03-16 03:26:00	UTC	4179	-9	-9			Megacore (MC)	UKSRL		Benthos	Not Applicable						Taxonomy ID	962	Genus	-	NA
UK Seabed Resources Ltd. - I - PMN	UKSRL1	United Kingdom of Great Britain and Northern Ireland	PMN	1	Active	Pacific Ocean	Clarion-Clipperton Fracture Zone	UKSRLPMN1_OA	OA	NA	OA	ABYSSLINE 02 (AB02)_TN319	R/V Thomas Thompson	OMS-AB02-S08		MC966	12.1901485	-117.3713925	On board ship	Water column	Biological sample	Not Applicable	2015-03-16 03:26:00	UTC	4179	-9	-9			Megacore (MC)	UKSRL		Benthos	Not Applicable						Taxonomy ID	962	Identification Method	Not Reported	NA
UK Seabed Resources Ltd. - I - PMN	UKSRL1	United Kingdom of Great Britain and Northern Ireland	PMN	1	Active	Pacific Ocean	Clarion-Clipperton Fracture Zone	UKSRLPMN1_OA	OA	NA	OA	ABYSSLINE 02 (AB02)_TN319	R/V Thomas Thompson	OMS-AB02-S08		MC966	12.1901485	-117.3713925	On board ship	Water column	Biological sample	Not Applicable	2015-03-16 03:26:00	UTC	4179	-9	-9			Megacore (MC)	UKSRL		Benthos	Not Applicable						Taxonomy ID	962	Kingdom	Not Reported	NA
UK Seabed Resources Ltd. - I - PMN	UKSRL1	United Kingdom of Great Britain and Northern Ireland	PMN	1	Active	Pacific Ocean	Clarion-Clipperton Fracture Zone	UKSRLPMN1_OA	OA	NA	OA	ABYSSLINE 02 (AB02)_TN319	R/V Thomas Thompson	OMS-AB02-S08		MC966	12.1901485	-117.3713925	On board ship	Water column	Biological sample	Not Applicable	2015-03-16 03:26:00	UTC	4179	-9	-9			Megacore (MC)	UKSRL		Benthos	Not Applicable						Taxonomy ID	962	Morphotype	Not Reported	NA
UK Seabed Resources Ltd. - I - PMN	UKSRL1	United Kingdom of Great Britain and Northern Ireland	PMN	1	Active	Pacific Ocean	Clarion-Clipperton Fracture Zone	UKSRLPMN1_OA	OA	NA	OA	ABYSSLINE 02 (AB02)_TN319	R/V Thomas Thompson	OMS-AB02-S08		MC966	12.1901485	-117.3713925	On board ship	Water column	Biological sample	Not Applicable	2015-03-16 03:26:00	UTC	4179	-9	-9			Megacore (MC)	UKSRL		Benthos	Not Applicable						Taxonomy ID	962	Order	-	NA
UK Seabed Resources Ltd. - I - PMN	UKSRL1	United Kingdom of Great Britain and Northern Ireland	PMN	1	Active	Pacific Ocean	Clarion-Clipperton Fracture Zone	UKSRLPMN1_OA	OA	NA	OA	ABYSSLINE 02 (AB02)_TN319	R/V Thomas Thompson	OMS-AB02-S08		MC966	12.1901485	-117.3713925	On board ship	Water column	Biological sample	Not Applicable	2015-03-16 03:26:00	UTC	4179	-9	-9			Megacore (MC)	UKSRL		Benthos	Not Applicable						Taxonomy ID	962	Phylum	Foraminifera	NA
UK Seabed Resources Ltd. - I - PMN	UKSRL1	United Kingdom of Great Britain and Northern Ireland	PMN	1	Active	Pacific Ocean	Clarion-Clipperton Fracture Zone	UKSRLPMN1_OA	OA	NA	OA	ABYSSLINE 02 (AB02)_TN319	R/V Thomas Thompson	OMS-AB02-S08		MC966	12.1901485	-117.3713925	On board ship	Water column	Biological sample	Not Applicable	2015-03-16 03:26:00	UTC	4179	-9	-9			Megacore (MC)	UKSRL		Benthos	Not Applicable						Taxonomy ID	962	Species	-	NA
UK Seabed Resources Ltd. - I - PMN	UKSRL1	United Kingdom of Great Britain and Northern Ireland	PMN	1	Active	Pacific Ocean	Clarion-Clipperton Fracture Zone	UKSRLPMN1_OA	OA	NA	OA	ABYSSLINE 02 (AB02)_TN319	R/V Thomas Thompson	OMS-AB02-S08		MC966	12.1901485	-117.3713925	On board ship	Water column	Biological sample	Not Applicable	2015-03-16 03:26:00	UTC	4179	-9	-9			Megacore (MC)	UKSRL		Benthos	Not Applicable						Taxonomy information	962	Database Taxa ID	Not Reported	NA
UK Seabed Resources Ltd. - I - PMN	UKSRL1	United Kingdom of Great Britain and Northern Ireland	PMN	1	Active	Pacific Ocean	Clarion-Clipperton Fracture Zone	UKSRLPMN1_OA	OA	NA	OA	ABYSSLINE 02 (AB02)_TN319	R/V Thomas Thompson	OMS-AB02-S08		MC966	12.1901485	-117.3713925	On board ship	Water column	Biological sample	Not Applicable	2015-03-16 03:26:00	UTC	4179	-9	-9			Megacore (MC)	UKSRL		Benthos	Not Applicable						Taxonomy information	962	Putative species name or number	Indet. Monothalamid sp. 37	NA
UK Seabed Resources Ltd. - I - PMN	UKSRL1	United Kingdom of Great Britain and Northern Ireland	PMN	1	Active	Pacific Ocean	Clarion-Clipperton Fracture Zone	UKSRLPMN1_OA	OA	NA	OA	ABYSSLINE 02 (AB02)_TN319	R/V Thomas Thompson	OMS-AB02-S08		MC966	12.1901485	-117.3713925	On board ship	Water column	Biological sample	Not Applicable	2015-03-16 03:26:00	UTC	4179	-9	-9			Megacore (MC)	UKSRL		Benthos	Not Applicable						Taxonomy information	962	Taxonomic Database	Not Reported	NA
UK Seabed Resources Ltd. - I - PMN	UKSRL1	United Kingdom of Great Britain and Northern Ireland	PMN	1	Active	Pacific Ocean	Clarion-Clipperton Fracture Zone	UKSRLPMN1_OA	OA	NA	OA	ABYSSLINE 02 (AB02)_TN319	R/V Thomas Thompson	OMS-AB02-S08		MC966	12.1901485	-117.3713925	On board ship	Water column	Biological sample	Not Applicable	2015-03-16 03:26:00	UTC	4179	-9	-9			Megacore (MC)	UKSRL		Benthos	Not Applicable						Taxonomy information	962	Taxonomic Status	Uncertain	NA
UK Seabed Resources Ltd. - I - PMN	UKSRL1	United Kingdom of Great Britain and Northern Ireland	PMN	1	Active	Pacific Ocean	Clarion-Clipperton Fracture Zone	UKSRLPMN1_OA	OA	NA	OA	ABYSSLINE 02 (AB02)_TN319	R/V Thomas Thompson	OMS-AB02-S08		MC967	12.1901485	-117.3713925	On board ship	Water column	Biological sample	Not Applicable	2015-03-16 03:26:00	UTC	4179	-9	-9			Megacore (MC)	UKSRL		Benthos	Not Applicable						Ecology	963	Nominal size Category	Meio	NA
UK Seabed Resources Ltd. - I - PMN	UKSRL1	United Kingdom of Great Britain and Northern Ireland	PMN	1	Active	Pacific Ocean	Clarion-Clipperton Fracture Zone	UKSRLPMN1_OA	OA	NA	OA	ABYSSLINE 02 (AB02)_TN319	R/V Thomas Thompson	OMS-AB02-S08		MC967	12.1901485	-117.3713925	On board ship	Water column	Biological sample	Not Applicable	2015-03-16 03:26:00	UTC	4179	-9	-9			Megacore (MC)	UKSRL		Benthos	Not Applicable						Ecology	963	Relative abundance (%)	0.87890625	NA
UK Seabed Resources Ltd. - I - PMN	UKSRL1	United Kingdom of Great Britain and Northern Ireland	PMN	1	Active	Pacific Ocean	Clarion-Clipperton Fracture Zone	UKSRLPMN1_OA	OA	NA	OA	ABYSSLINE 02 (AB02)_TN319	R/V Thomas Thompson	OMS-AB02-S08		MC967	12.1901485	-117.3713925	On board ship	Water column	Biological sample	Not Applicable	2015-03-16 03:26:00	UTC	4179	-9	-9			Megacore (MC)	UKSRL		Benthos	Not Applicable						Ecology	963	Species density - benthos (ind/m2)	3055.80666929806	NA
UK Seabed Resources Ltd. - I - PMN	UKSRL1	United Kingdom of Great Britain and Northern Ireland	PMN	1	Active	Pacific Ocean	Clarion-Clipperton Fracture Zone	UKSRLPMN1_OA	OA	NA	OA	ABYSSLINE 02 (AB02)_TN319	R/V Thomas Thompson	OMS-AB02-S08		MC967	12.1901485	-117.3713925	On board ship	Water column	Biological sample	Not Applicable	2015-03-16 03:26:00	UTC	4179	-9	-9			Megacore (MC)	UKSRL		Benthos	Not Applicable						Organism Details	963	Sex	Unidentified	NA
UK Seabed Resources Ltd. - I - PMN	UKSRL1	United Kingdom of Great Britain and Northern Ireland	PMN	1	Active	Pacific Ocean	Clarion-Clipperton Fracture Zone	UKSRLPMN1_OA	OA	NA	OA	ABYSSLINE 02 (AB02)_TN319	R/V Thomas Thompson	OMS-AB02-S08		MC967	12.1901485	-117.3713925	On board ship	Water column	Biological sample	Not Applicable	2015-03-16 03:26:00	UTC	4179	-9	-9			Megacore (MC)	UKSRL		Benthos	Not Applicable						Taxonomist information	963	Taxonomist	Andrew J. Gooday	NA
UK Seabed Resources Ltd. - I - PMN	UKSRL1	United Kingdom of Great Britain and Northern Ireland	PMN	1	Active	Pacific Ocean	Clarion-Clipperton Fracture Zone	UKSRLPMN1_OA	OA	NA	OA	ABYSSLINE 02 (AB02)_TN319	R/V Thomas Thompson	OMS-AB02-S08		MC967	12.1901485	-117.3713925	On board ship	Water column	Biological sample	Not Applicable	2015-03-16 03:26:00	UTC	4179	-9	-9			Megacore (MC)	UKSRL		Benthos	Not Applicable						Taxonomist information	963	Taxonomist E-mail	National Oceanography Centre, Southampton, UK	NA
UK Seabed Resources Ltd. - I - PMN	UKSRL1	United Kingdom of Great Britain and Northern Ireland	PMN	1	Active	Pacific Ocean	Clarion-Clipperton Fracture Zone	UKSRLPMN1_OA	OA	NA	OA	ABYSSLINE 02 (AB02)_TN319	R/V Thomas Thompson	OMS-AB02-S08		MC967	12.1901485	-117.3713925	On board ship	Water column	Biological sample	Not Applicable	2015-03-16 03:26:00	UTC	4179	-9	-9			Megacore (MC)	UKSRL		Benthos	Not Applicable						Taxonomist information	963	Taxonomist Institution	Not Reported	NA
UK Seabed Resources Ltd. - I - PMN	UKSRL1	United Kingdom of Great Britain and Northern Ireland	PMN	1	Active	Pacific Ocean	Clarion-Clipperton Fracture Zone	UKSRLPMN1_OA	OA	NA	OA	ABYSSLINE 02 (AB02)_TN319	R/V Thomas Thompson	OMS-AB02-S08		MC967	12.1901485	-117.3713925	On board ship	Water column	Biological sample	Not Applicable	2015-03-16 03:26:00	UTC	4179	-9	-9			Megacore (MC)	UKSRL		Benthos	Not Applicable						Taxonomy ID	963	Class	Monothalamea	NA
UK Seabed Resources Ltd. - I - PMN	UKSRL1	United Kingdom of Great Britain and Northern Ireland	PMN	1	Active	Pacific Ocean	Clarion-Clipperton Fracture Zone	UKSRLPMN1_OA	OA	NA	OA	ABYSSLINE 02 (AB02)_TN319	R/V Thomas Thompson	OMS-AB02-S08		MC967	12.1901485	-117.3713925	On board ship	Water column	Biological sample	Not Applicable	2015-03-16 03:26:00	UTC	4179	-9	-9			Megacore (MC)	UKSRL		Benthos	Not Applicable						Taxonomy ID	963	Family	-	NA
UK Seabed Resources Ltd. - I - PMN	UKSRL1	United Kingdom of Great Britain and Northern Ireland	PMN	1	Active	Pacific Ocean	Clarion-Clipperton Fracture Zone	UKSRLPMN1_OA	OA	NA	OA	ABYSSLINE 02 (AB02)_TN319	R/V Thomas Thompson	OMS-AB02-S08		MC967	12.1901485	-117.3713925	On board ship	Water column	Biological sample	Not Applicable	2015-03-16 03:26:00	UTC	4179	-9	-9			Megacore (MC)	UKSRL		Benthos	Not Applicable						Taxonomy ID	963	Genus	-	NA
UK Seabed Resources Ltd. - I - PMN	UKSRL1	United Kingdom of Great Britain and Northern Ireland	PMN	1	Active	Pacific Ocean	Clarion-Clipperton Fracture Zone	UKSRLPMN1_OA	OA	NA	OA	ABYSSLINE 02 (AB02)_TN319	R/V Thomas Thompson	OMS-AB02-S08		MC967	12.1901485	-117.3713925	On board ship	Water column	Biological sample	Not Applicable	2015-03-16 03:26:00	UTC	4179	-9	-9			Megacore (MC)	UKSRL		Benthos	Not Applicable						Taxonomy ID	963	Identification Method	Not Reported	NA
UK Seabed Resources Ltd. - I - PMN	UKSRL1	United Kingdom of Great Britain and Northern Ireland	PMN	1	Active	Pacific Ocean	Clarion-Clipperton Fracture Zone	UKSRLPMN1_OA	OA	NA	OA	ABYSSLINE 02 (AB02)_TN319	R/V Thomas Thompson	OMS-AB02-S08		MC967	12.1901485	-117.3713925	On board ship	Water column	Biological sample	Not Applicable	2015-03-16 03:26:00	UTC	4179	-9	-9			Megacore (MC)	UKSRL		Benthos	Not Applicable						Taxonomy ID	963	Kingdom	Not Reported	NA
UK Seabed Resources Ltd. - I - PMN	UKSRL1	United Kingdom of Great Britain and Northern Ireland	PMN	1	Active	Pacific Ocean	Clarion-Clipperton Fracture Zone	UKSRLPMN1_OA	OA	NA	OA	ABYSSLINE 02 (AB02)_TN319	R/V Thomas Thompson	OMS-AB02-S08		MC967	12.1901485	-117.3713925	On board ship	Water column	Biological sample	Not Applicable	2015-03-16 03:26:00	UTC	4179	-9	-9			Megacore (MC)	UKSRL		Benthos	Not Applicable						Taxonomy ID	963	Morphotype	Not Reported	NA
UK Seabed Resources Ltd. - I - PMN	UKSRL1	United Kingdom of Great Britain and Northern Ireland	PMN	1	Active	Pacific Ocean	Clarion-Clipperton Fracture Zone	UKSRLPMN1_OA	OA	NA	OA	ABYSSLINE 02 (AB02)_TN319	R/V Thomas Thompson	OMS-AB02-S08		MC967	12.1901485	-117.3713925	On board ship	Water column	Biological sample	Not Applicable	2015-03-16 03:26:00	UTC	4179	-9	-9			Megacore (MC)	UKSRL		Benthos	Not Applicable						Taxonomy ID	963	Order	-	NA
UK Seabed Resources Ltd. - I - PMN	UKSRL1	United Kingdom of Great Britain and Northern Ireland	PMN	1	Active	Pacific Ocean	Clarion-Clipperton Fracture Zone	UKSRLPMN1_OA	OA	NA	OA	ABYSSLINE 02 (AB02)_TN319	R/V Thomas Thompson	OMS-AB02-S08		MC967	12.1901485	-117.3713925	On board ship	Water column	Biological sample	Not Applicable	2015-03-16 03:26:00	UTC	4179	-9	-9			Megacore (MC)	UKSRL		Benthos	Not Applicable						Taxonomy ID	963	Phylum	Foraminifera	NA
UK Seabed Resources Ltd. - I - PMN	UKSRL1	United Kingdom of Great Britain and Northern Ireland	PMN	1	Active	Pacific Ocean	Clarion-Clipperton Fracture Zone	UKSRLPMN1_OA	OA	NA	OA	ABYSSLINE 02 (AB02)_TN319	R/V Thomas Thompson	OMS-AB02-S08		MC967	12.1901485	-117.3713925	On board ship	Water column	Biological sample	Not Applicable	2015-03-16 03:26:00	UTC	4179	-9	-9			Megacore (MC)	UKSRL		Benthos	Not Applicable						Taxonomy ID	963	Species	-	NA
UK Seabed Resources Ltd. - I - PMN	UKSRL1	United Kingdom of Great Britain and Northern Ireland	PMN	1	Active	Pacific Ocean	Clarion-Clipperton Fracture Zone	UKSRLPMN1_OA	OA	NA	OA	ABYSSLINE 02 (AB02)_TN319	R/V Thomas Thompson	OMS-AB02-S08		MC967	12.1901485	-117.3713925	On board ship	Water column	Biological sample	Not Applicable	2015-03-16 03:26:00	UTC	4179	-9	-9			Megacore (MC)	UKSRL		Benthos	Not Applicable						Taxonomy information	963	Database Taxa ID	Not Reported	NA
UK Seabed Resources Ltd. - I - PMN	UKSRL1	United Kingdom of Great Britain and Northern Ireland	PMN	1	Active	Pacific Ocean	Clarion-Clipperton Fracture Zone	UKSRLPMN1_OA	OA	NA	OA	ABYSSLINE 02 (AB02)_TN319	R/V Thomas Thompson	OMS-AB02-S08		MC967	12.1901485	-117.3713925	On board ship	Water column	Biological sample	Not Applicable	2015-03-16 03:26:00	UTC	4179	-9	-9			Megacore (MC)	UKSRL		Benthos	Not Applicable						Taxonomy information	963	Putative species name or number	Indet. Monothalamid sp. 47	NA
UK Seabed Resources Ltd. - I - PMN	UKSRL1	United Kingdom of Great Britain and Northern Ireland	PMN	1	Active	Pacific Ocean	Clarion-Clipperton Fracture Zone	UKSRLPMN1_OA	OA	NA	OA	ABYSSLINE 02 (AB02)_TN319	R/V Thomas Thompson	OMS-AB02-S08		MC967	12.1901485	-117.3713925	On board ship	Water column	Biological sample	Not Applicable	2015-03-16 03:26:00	UTC	4179	-9	-9			Megacore (MC)	UKSRL		Benthos	Not Applicable						Taxonomy information	963	Taxonomic Database	Not Reported	NA
UK Seabed Resources Ltd. - I - PMN	UKSRL1	United Kingdom of Great Britain and Northern Ireland	PMN	1	Active	Pacific Ocean	Clarion-Clipperton Fracture Zone	UKSRLPMN1_OA	OA	NA	OA	ABYSSLINE 02 (AB02)_TN319	R/V Thomas Thompson	OMS-AB02-S08		MC967	12.1901485	-117.3713925	On board ship	Water column	Biological sample	Not Applicable	2015-03-16 03:26:00	UTC	4179	-9	-9			Megacore (MC)	UKSRL		Benthos	Not Applicable						Taxonomy information	963	Taxonomic Status	Uncertain	NA
UK Seabed Resources Ltd. - I - PMN	UKSRL1	United Kingdom of Great Britain and Northern Ireland	PMN	1	Active	Pacific Ocean	Clarion-Clipperton Fracture Zone	UKSRLPMN1_OA	OA	NA	OA	ABYSSLINE 02 (AB02)_TN319	R/V Thomas Thompson	OMS-AB02-S08		MC968	12.1901485	-117.3713925	On board ship	Water column	Biological sample	Not Applicable	2015-03-16 03:26:00	UTC	4179	-9	-9			Megacore (MC)	UKSRL		Benthos	Not Applicable						Ecology	964	Nominal size Category	Meio	NA
UK Seabed Resources Ltd. - I - PMN	UKSRL1	United Kingdom of Great Britain and Northern Ireland	PMN	1	Active	Pacific Ocean	Clarion-Clipperton Fracture Zone	UKSRLPMN1_OA	OA	NA	OA	ABYSSLINE 02 (AB02)_TN319	R/V Thomas Thompson	OMS-AB02-S08		MC968	12.1901485	-117.3713925	On board ship	Water column	Biological sample	Not Applicable	2015-03-16 03:26:00	UTC	4179	-9	-9			Megacore (MC)	UKSRL		Benthos	Not Applicable						Ecology	964	Relative abundance (%)	0.09765625	NA
UK Seabed Resources Ltd. - I - PMN	UKSRL1	United Kingdom of Great Britain and Northern Ireland	PMN	1	Active	Pacific Ocean	Clarion-Clipperton Fracture Zone	UKSRLPMN1_OA	OA	NA	OA	ABYSSLINE 02 (AB02)_TN319	R/V Thomas Thompson	OMS-AB02-S08		MC968	12.1901485	-117.3713925	On board ship	Water column	Biological sample	Not Applicable	2015-03-16 03:26:00	UTC	4179	-9	-9			Megacore (MC)	UKSRL		Benthos	Not Applicable						Ecology	964	Species density - benthos (ind/m2)	339.534074366451	NA
UK Seabed Resources Ltd. - I - PMN	UKSRL1	United Kingdom of Great Britain and Northern Ireland	PMN	1	Active	Pacific Ocean	Clarion-Clipperton Fracture Zone	UKSRLPMN1_OA	OA	NA	OA	ABYSSLINE 02 (AB02)_TN319	R/V Thomas Thompson	OMS-AB02-S08		MC968	12.1901485	-117.3713925	On board ship	Water column	Biological sample	Not Applicable	2015-03-16 03:26:00	UTC	4179	-9	-9			Megacore (MC)	UKSRL		Benthos	Not Applicable						Organism Details	964	Sex	Unidentified	NA
UK Seabed Resources Ltd. - I - PMN	UKSRL1	United Kingdom of Great Britain and Northern Ireland	PMN	1	Active	Pacific Ocean	Clarion-Clipperton Fracture Zone	UKSRLPMN1_OA	OA	NA	OA	ABYSSLINE 02 (AB02)_TN319	R/V Thomas Thompson	OMS-AB02-S08		MC968	12.1901485	-117.3713925	On board ship	Water column	Biological sample	Not Applicable	2015-03-16 03:26:00	UTC	4179	-9	-9			Megacore (MC)	UKSRL		Benthos	Not Applicable						Taxonomist information	964	Taxonomist	Andrew J. Gooday	NA
UK Seabed Resources Ltd. - I - PMN	UKSRL1	United Kingdom of Great Britain and Northern Ireland	PMN	1	Active	Pacific Ocean	Clarion-Clipperton Fracture Zone	UKSRLPMN1_OA	OA	NA	OA	ABYSSLINE 02 (AB02)_TN319	R/V Thomas Thompson	OMS-AB02-S08		MC968	12.1901485	-117.3713925	On board ship	Water column	Biological sample	Not Applicable	2015-03-16 03:26:00	UTC	4179	-9	-9			Megacore (MC)	UKSRL		Benthos	Not Applicable						Taxonomist information	964	Taxonomist E-mail	National Oceanography Centre, Southampton, UK	NA
UK Seabed Resources Ltd. - I - PMN	UKSRL1	United Kingdom of Great Britain and Northern Ireland	PMN	1	Active	Pacific Ocean	Clarion-Clipperton Fracture Zone	UKSRLPMN1_OA	OA	NA	OA	ABYSSLINE 02 (AB02)_TN319	R/V Thomas Thompson	OMS-AB02-S08		MC968	12.1901485	-117.3713925	On board ship	Water column	Biological sample	Not Applicable	2015-03-16 03:26:00	UTC	4179	-9	-9			Megacore (MC)	UKSRL		Benthos	Not Applicable						Taxonomist information	964	Taxonomist Institution	Not Reported	NA
UK Seabed Resources Ltd. - I - PMN	UKSRL1	United Kingdom of Great Britain and Northern Ireland	PMN	1	Active	Pacific Ocean	Clarion-Clipperton Fracture Zone	UKSRLPMN1_OA	OA	NA	OA	ABYSSLINE 02 (AB02)_TN319	R/V Thomas Thompson	OMS-AB02-S08		MC968	12.1901485	-117.3713925	On board ship	Water column	Biological sample	Not Applicable	2015-03-16 03:26:00	UTC	4179	-9	-9			Megacore (MC)	UKSRL		Benthos	Not Applicable						Taxonomy ID	964	Class	Monothalamea	NA
UK Seabed Resources Ltd. - I - PMN	UKSRL1	United Kingdom of Great Britain and Northern Ireland	PMN	1	Active	Pacific Ocean	Clarion-Clipperton Fracture Zone	UKSRLPMN1_OA	OA	NA	OA	ABYSSLINE 02 (AB02)_TN319	R/V Thomas Thompson	OMS-AB02-S08		MC968	12.1901485	-117.3713925	On board ship	Water column	Biological sample	Not Applicable	2015-03-16 03:26:00	UTC	4179	-9	-9			Megacore (MC)	UKSRL		Benthos	Not Applicable						Taxonomy ID	964	Family	-	NA
UK Seabed Resources Ltd. - I - PMN	UKSRL1	United Kingdom of Great Britain and Northern Ireland	PMN	1	Active	Pacific Ocean	Clarion-Clipperton Fracture Zone	UKSRLPMN1_OA	OA	NA	OA	ABYSSLINE 02 (AB02)_TN319	R/V Thomas Thompson	OMS-AB02-S08		MC968	12.1901485	-117.3713925	On board ship	Water column	Biological sample	Not Applicable	2015-03-16 03:26:00	UTC	4179	-9	-9			Megacore (MC)	UKSRL		Benthos	Not Applicable						Taxonomy ID	964	Genus	-	NA
UK Seabed Resources Ltd. - I - PMN	UKSRL1	United Kingdom of Great Britain and Northern Ireland	PMN	1	Active	Pacific Ocean	Clarion-Clipperton Fracture Zone	UKSRLPMN1_OA	OA	NA	OA	ABYSSLINE 02 (AB02)_TN319	R/V Thomas Thompson	OMS-AB02-S08		MC968	12.1901485	-117.3713925	On board ship	Water column	Biological sample	Not Applicable	2015-03-16 03:26:00	UTC	4179	-9	-9			Megacore (MC)	UKSRL		Benthos	Not Applicable						Taxonomy ID	964	Identification Method	Not Reported	NA
UK Seabed Resources Ltd. - I - PMN	UKSRL1	United Kingdom of Great Britain and Northern Ireland	PMN	1	Active	Pacific Ocean	Clarion-Clipperton Fracture Zone	UKSRLPMN1_OA	OA	NA	OA	ABYSSLINE 02 (AB02)_TN319	R/V Thomas Thompson	OMS-AB02-S08		MC968	12.1901485	-117.3713925	On board ship	Water column	Biological sample	Not Applicable	2015-03-16 03:26:00	UTC	4179	-9	-9			Megacore (MC)	UKSRL		Benthos	Not Applicable						Taxonomy ID	964	Kingdom	Not Reported	NA
UK Seabed Resources Ltd. - I - PMN	UKSRL1	United Kingdom of Great Britain and Northern Ireland	PMN	1	Active	Pacific Ocean	Clarion-Clipperton Fracture Zone	UKSRLPMN1_OA	OA	NA	OA	ABYSSLINE 02 (AB02)_TN319	R/V Thomas Thompson	OMS-AB02-S08		MC968	12.1901485	-117.3713925	On board ship	Water column	Biological sample	Not Applicable	2015-03-16 03:26:00	UTC	4179	-9	-9			Megacore (MC)	UKSRL		Benthos	Not Applicable						Taxonomy ID	964	Morphotype	Not Reported	NA
UK Seabed Resources Ltd. - I - PMN	UKSRL1	United Kingdom of Great Britain and Northern Ireland	PMN	1	Active	Pacific Ocean	Clarion-Clipperton Fracture Zone	UKSRLPMN1_OA	OA	NA	OA	ABYSSLINE 02 (AB02)_TN319	R/V Thomas Thompson	OMS-AB02-S08		MC968	12.1901485	-117.3713925	On board ship	Water column	Biological sample	Not Applicable	2015-03-16 03:26:00	UTC	4179	-9	-9			Megacore (MC)	UKSRL		Benthos	Not Applicable						Taxonomy ID	964	Order	-	NA
UK Seabed Resources Ltd. - I - PMN	UKSRL1	United Kingdom of Great Britain and Northern Ireland	PMN	1	Active	Pacific Ocean	Clarion-Clipperton Fracture Zone	UKSRLPMN1_OA	OA	NA	OA	ABYSSLINE 02 (AB02)_TN319	R/V Thomas Thompson	OMS-AB02-S08		MC968	12.1901485	-117.3713925	On board ship	Water column	Biological sample	Not Applicable	2015-03-16 03:26:00	UTC	4179	-9	-9			Megacore (MC)	UKSRL		Benthos	Not Applicable						Taxonomy ID	964	Phylum	Foraminifera	NA
UK Seabed Resources Ltd. - I - PMN	UKSRL1	United Kingdom of Great Britain and Northern Ireland	PMN	1	Active	Pacific Ocean	Clarion-Clipperton Fracture Zone	UKSRLPMN1_OA	OA	NA	OA	ABYSSLINE 02 (AB02)_TN319	R/V Thomas Thompson	OMS-AB02-S08		MC968	12.1901485	-117.3713925	On board ship	Water column	Biological sample	Not Applicable	2015-03-16 03:26:00	UTC	4179	-9	-9			Megacore (MC)	UKSRL		Benthos	Not Applicable						Taxonomy ID	964	Species	-	NA
UK Seabed Resources Ltd. - I - PMN	UKSRL1	United Kingdom of Great Britain and Northern Ireland	PMN	1	Active	Pacific Ocean	Clarion-Clipperton Fracture Zone	UKSRLPMN1_OA	OA	NA	OA	ABYSSLINE 02 (AB02)_TN319	R/V Thomas Thompson	OMS-AB02-S08		MC968	12.1901485	-117.3713925	On board ship	Water column	Biological sample	Not Applicable	2015-03-16 03:26:00	UTC	4179	-9	-9			Megacore (MC)	UKSRL		Benthos	Not Applicable						Taxonomy information	964	Database Taxa ID	Not Reported	NA
UK Seabed Resources Ltd. - I - PMN	UKSRL1	United Kingdom of Great Britain and Northern Ireland	PMN	1	Active	Pacific Ocean	Clarion-Clipperton Fracture Zone	UKSRLPMN1_OA	OA	NA	OA	ABYSSLINE 02 (AB02)_TN319	R/V Thomas Thompson	OMS-AB02-S08		MC968	12.1901485	-117.3713925	On board ship	Water column	Biological sample	Not Applicable	2015-03-16 03:26:00	UTC	4179	-9	-9			Megacore (MC)	UKSRL		Benthos	Not Applicable						Taxonomy information	964	Putative species name or number	Indet. Monothalamid sp. 52	NA
UK Seabed Resources Ltd. - I - PMN	UKSRL1	United Kingdom of Great Britain and Northern Ireland	PMN	1	Active	Pacific Ocean	Clarion-Clipperton Fracture Zone	UKSRLPMN1_OA	OA	NA	OA	ABYSSLINE 02 (AB02)_TN319	R/V Thomas Thompson	OMS-AB02-S08		MC968	12.1901485	-117.3713925	On board ship	Water column	Biological sample	Not Applicable	2015-03-16 03:26:00	UTC	4179	-9	-9			Megacore (MC)	UKSRL		Benthos	Not Applicable						Taxonomy information	964	Taxonomic Database	Not Reported	NA
UK Seabed Resources Ltd. - I - PMN	UKSRL1	United Kingdom of Great Britain and Northern Ireland	PMN	1	Active	Pacific Ocean	Clarion-Clipperton Fracture Zone	UKSRLPMN1_OA	OA	NA	OA	ABYSSLINE 02 (AB02)_TN319	R/V Thomas Thompson	OMS-AB02-S08		MC968	12.1901485	-117.3713925	On board ship	Water column	Biological sample	Not Applicable	2015-03-16 03:26:00	UTC	4179	-9	-9			Megacore (MC)	UKSRL		Benthos	Not Applicable						Taxonomy information	964	Taxonomic Status	Uncertain	NA
UK Seabed Resources Ltd. - I - PMN	UKSRL1	United Kingdom of Great Britain and Northern Ireland	PMN	1	Active	Pacific Ocean	Clarion-Clipperton Fracture Zone	UKSRLPMN1_OA	OA	NA	OA	ABYSSLINE 02 (AB02)_TN319	R/V Thomas Thompson	OMS-AB02-S08		MC969	12.1901485	-117.3713925	On board ship	Water column	Biological sample	Not Applicable	2015-03-16 03:26:00	UTC	4179	-9	-9			Megacore (MC)	UKSRL		Benthos	Not Applicable						Ecology	965	Nominal size Category	Meio	NA
UK Seabed Resources Ltd. - I - PMN	UKSRL1	United Kingdom of Great Britain and Northern Ireland	PMN	1	Active	Pacific Ocean	Clarion-Clipperton Fracture Zone	UKSRLPMN1_OA	OA	NA	OA	ABYSSLINE 02 (AB02)_TN319	R/V Thomas Thompson	OMS-AB02-S08		MC969	12.1901485	-117.3713925	On board ship	Water column	Biological sample	Not Applicable	2015-03-16 03:26:00	UTC	4179	-9	-9			Megacore (MC)	UKSRL		Benthos	Not Applicable						Ecology	965	Relative abundance (%)	1.5625	NA
UK Seabed Resources Ltd. - I - PMN	UKSRL1	United Kingdom of Great Britain and Northern Ireland	PMN	1	Active	Pacific Ocean	Clarion-Clipperton Fracture Zone	UKSRLPMN1_OA	OA	NA	OA	ABYSSLINE 02 (AB02)_TN319	R/V Thomas Thompson	OMS-AB02-S08		MC969	12.1901485	-117.3713925	On board ship	Water column	Biological sample	Not Applicable	2015-03-16 03:26:00	UTC	4179	-9	-9			Megacore (MC)	UKSRL		Benthos	Not Applicable						Ecology	965	Species density - benthos (ind/m2)	5432.54518986321	NA
UK Seabed Resources Ltd. - I - PMN	UKSRL1	United Kingdom of Great Britain and Northern Ireland	PMN	1	Active	Pacific Ocean	Clarion-Clipperton Fracture Zone	UKSRLPMN1_OA	OA	NA	OA	ABYSSLINE 02 (AB02)_TN319	R/V Thomas Thompson	OMS-AB02-S08		MC969	12.1901485	-117.3713925	On board ship	Water column	Biological sample	Not Applicable	2015-03-16 03:26:00	UTC	4179	-9	-9			Megacore (MC)	UKSRL		Benthos	Not Applicable						Organism Details	965	Sex	Unidentified	NA
UK Seabed Resources Ltd. - I - PMN	UKSRL1	United Kingdom of Great Britain and Northern Ireland	PMN	1	Active	Pacific Ocean	Clarion-Clipperton Fracture Zone	UKSRLPMN1_OA	OA	NA	OA	ABYSSLINE 02 (AB02)_TN319	R/V Thomas Thompson	OMS-AB02-S08		MC969	12.1901485	-117.3713925	On board ship	Water column	Biological sample	Not Applicable	2015-03-16 03:26:00	UTC	4179	-9	-9			Megacore (MC)	UKSRL		Benthos	Not Applicable						Taxonomist information	965	Taxonomist	Andrew J. Gooday	NA
UK Seabed Resources Ltd. - I - PMN	UKSRL1	United Kingdom of Great Britain and Northern Ireland	PMN	1	Active	Pacific Ocean	Clarion-Clipperton Fracture Zone	UKSRLPMN1_OA	OA	NA	OA	ABYSSLINE 02 (AB02)_TN319	R/V Thomas Thompson	OMS-AB02-S08		MC969	12.1901485	-117.3713925	On board ship	Water column	Biological sample	Not Applicable	2015-03-16 03:26:00	UTC	4179	-9	-9			Megacore (MC)	UKSRL		Benthos	Not Applicable						Taxonomist information	965	Taxonomist E-mail	National Oceanography Centre, Southampton, UK	NA
UK Seabed Resources Ltd. - I - PMN	UKSRL1	United Kingdom of Great Britain and Northern Ireland	PMN	1	Active	Pacific Ocean	Clarion-Clipperton Fracture Zone	UKSRLPMN1_OA	OA	NA	OA	ABYSSLINE 02 (AB02)_TN319	R/V Thomas Thompson	OMS-AB02-S08		MC969	12.1901485	-117.3713925	On board ship	Water column	Biological sample	Not Applicable	2015-03-16 03:26:00	UTC	4179	-9	-9			Megacore (MC)	UKSRL		Benthos	Not Applicable						Taxonomist information	965	Taxonomist Institution	Not Reported	NA
UK Seabed Resources Ltd. - I - PMN	UKSRL1	United Kingdom of Great Britain and Northern Ireland	PMN	1	Active	Pacific Ocean	Clarion-Clipperton Fracture Zone	UKSRLPMN1_OA	OA	NA	OA	ABYSSLINE 02 (AB02)_TN319	R/V Thomas Thompson	OMS-AB02-S08		MC969	12.1901485	-117.3713925	On board ship	Water column	Biological sample	Not Applicable	2015-03-16 03:26:00	UTC	4179	-9	-9			Megacore (MC)	UKSRL		Benthos	Not Applicable						Taxonomy ID	965	Class	Monothalamea	NA
UK Seabed Resources Ltd. - I - PMN	UKSRL1	United Kingdom of Great Britain and Northern Ireland	PMN	1	Active	Pacific Ocean	Clarion-Clipperton Fracture Zone	UKSRLPMN1_OA	OA	NA	OA	ABYSSLINE 02 (AB02)_TN319	R/V Thomas Thompson	OMS-AB02-S08		MC969	12.1901485	-117.3713925	On board ship	Water column	Biological sample	Not Applicable	2015-03-16 03:26:00	UTC	4179	-9	-9			Megacore (MC)	UKSRL		Benthos	Not Applicable						Taxonomy ID	965	Family	-	NA
UK Seabed Resources Ltd. - I - PMN	UKSRL1	United Kingdom of Great Britain and Northern Ireland	PMN	1	Active	Pacific Ocean	Clarion-Clipperton Fracture Zone	UKSRLPMN1_OA	OA	NA	OA	ABYSSLINE 02 (AB02)_TN319	R/V Thomas Thompson	OMS-AB02-S08		MC969	12.1901485	-117.3713925	On board ship	Water column	Biological sample	Not Applicable	2015-03-16 03:26:00	UTC	4179	-9	-9			Megacore (MC)	UKSRL		Benthos	Not Applicable						Taxonomy ID	965	Genus	-	NA
UK Seabed Resources Ltd. - I - PMN	UKSRL1	United Kingdom of Great Britain and Northern Ireland	PMN	1	Active	Pacific Ocean	Clarion-Clipperton Fracture Zone	UKSRLPMN1_OA	OA	NA	OA	ABYSSLINE 02 (AB02)_TN319	R/V Thomas Thompson	OMS-AB02-S08		MC969	12.1901485	-117.3713925	On board ship	Water column	Biological sample	Not Applicable	2015-03-16 03:26:00	UTC	4179	-9	-9			Megacore (MC)	UKSRL		Benthos	Not Applicable						Taxonomy ID	965	Identification Method	Not Reported	NA
UK Seabed Resources Ltd. - I - PMN	UKSRL1	United Kingdom of Great Britain and Northern Ireland	PMN	1	Active	Pacific Ocean	Clarion-Clipperton Fracture Zone	UKSRLPMN1_OA	OA	NA	OA	ABYSSLINE 02 (AB02)_TN319	R/V Thomas Thompson	OMS-AB02-S08		MC969	12.1901485	-117.3713925	On board ship	Water column	Biological sample	Not Applicable	2015-03-16 03:26:00	UTC	4179	-9	-9			Megacore (MC)	UKSRL		Benthos	Not Applicable						Taxonomy ID	965	Kingdom	Not Reported	NA
UK Seabed Resources Ltd. - I - PMN	UKSRL1	United Kingdom of Great Britain and Northern Ireland	PMN	1	Active	Pacific Ocean	Clarion-Clipperton Fracture Zone	UKSRLPMN1_OA	OA	NA	OA	ABYSSLINE 02 (AB02)_TN319	R/V Thomas Thompson	OMS-AB02-S08		MC969	12.1901485	-117.3713925	On board ship	Water column	Biological sample	Not Applicable	2015-03-16 03:26:00	UTC	4179	-9	-9			Megacore (MC)	UKSRL		Benthos	Not Applicable						Taxonomy ID	965	Morphotype	Not Reported	NA
UK Seabed Resources Ltd. - I - PMN	UKSRL1	United Kingdom of Great Britain and Northern Ireland	PMN	1	Active	Pacific Ocean	Clarion-Clipperton Fracture Zone	UKSRLPMN1_OA	OA	NA	OA	ABYSSLINE 02 (AB02)_TN319	R/V Thomas Thompson	OMS-AB02-S08		MC969	12.1901485	-117.3713925	On board ship	Water column	Biological sample	Not Applicable	2015-03-16 03:26:00	UTC	4179	-9	-9			Megacore (MC)	UKSRL		Benthos	Not Applicable						Taxonomy ID	965	Order	-	NA
UK Seabed Resources Ltd. - I - PMN	UKSRL1	United Kingdom of Great Britain and Northern Ireland	PMN	1	Active	Pacific Ocean	Clarion-Clipperton Fracture Zone	UKSRLPMN1_OA	OA	NA	OA	ABYSSLINE 02 (AB02)_TN319	R/V Thomas Thompson	OMS-AB02-S08		MC969	12.1901485	-117.3713925	On board ship	Water column	Biological sample	Not Applicable	2015-03-16 03:26:00	UTC	4179	-9	-9			Megacore (MC)	UKSRL		Benthos	Not Applicable						Taxonomy ID	965	Phylum	Foraminifera	NA
UK Seabed Resources Ltd. - I - PMN	UKSRL1	United Kingdom of Great Britain and Northern Ireland	PMN	1	Active	Pacific Ocean	Clarion-Clipperton Fracture Zone	UKSRLPMN1_OA	OA	NA	OA	ABYSSLINE 02 (AB02)_TN319	R/V Thomas Thompson	OMS-AB02-S08		MC969	12.1901485	-117.3713925	On board ship	Water column	Biological sample	Not Applicable	2015-03-16 03:26:00	UTC	4179	-9	-9			Megacore (MC)	UKSRL		Benthos	Not Applicable						Taxonomy ID	965	Species	-	NA
UK Seabed Resources Ltd. - I - PMN	UKSRL1	United Kingdom of Great Britain and Northern Ireland	PMN	1	Active	Pacific Ocean	Clarion-Clipperton Fracture Zone	UKSRLPMN1_OA	OA	NA	OA	ABYSSLINE 02 (AB02)_TN319	R/V Thomas Thompson	OMS-AB02-S08		MC969	12.1901485	-117.3713925	On board ship	Water column	Biological sample	Not Applicable	2015-03-16 03:26:00	UTC	4179	-9	-9			Megacore (MC)	UKSRL		Benthos	Not Applicable						Taxonomy information	965	Database Taxa ID	Not Reported	NA
UK Seabed Resources Ltd. - I - PMN	UKSRL1	United Kingdom of Great Britain and Northern Ireland	PMN	1	Active	Pacific Ocean	Clarion-Clipperton Fracture Zone	UKSRLPMN1_OA	OA	NA	OA	ABYSSLINE 02 (AB02)_TN319	R/V Thomas Thompson	OMS-AB02-S08		MC969	12.1901485	-117.3713925	On board ship	Water column	Biological sample	Not Applicable	2015-03-16 03:26:00	UTC	4179	-9	-9			Megacore (MC)	UKSRL		Benthos	Not Applicable						Taxonomy information	965	Putative species name or number	Indet. Monothalamid sp. 54	NA
UK Seabed Resources Ltd. - I - PMN	UKSRL1	United Kingdom of Great Britain and Northern Ireland	PMN	1	Active	Pacific Ocean	Clarion-Clipperton Fracture Zone	UKSRLPMN1_OA	OA	NA	OA	ABYSSLINE 02 (AB02)_TN319	R/V Thomas Thompson	OMS-AB02-S08		MC969	12.1901485	-117.3713925	On board ship	Water column	Biological sample	Not Applicable	2015-03-16 03:26:00	UTC	4179	-9	-9			Megacore (MC)	UKSRL		Benthos	Not Applicable						Taxonomy information	965	Taxonomic Database	Not Reported	NA
UK Seabed Resources Ltd. - I - PMN	UKSRL1	United Kingdom of Great Britain and Northern Ireland	PMN	1	Active	Pacific Ocean	Clarion-Clipperton Fracture Zone	UKSRLPMN1_OA	OA	NA	OA	ABYSSLINE 02 (AB02)_TN319	R/V Thomas Thompson	OMS-AB02-S08		MC969	12.1901485	-117.3713925	On board ship	Water column	Biological sample	Not Applicable	2015-03-16 03:26:00	UTC	4179	-9	-9			Megacore (MC)	UKSRL		Benthos	Not Applicable						Taxonomy information	965	Taxonomic Status	Uncertain	NA
UK Seabed Resources Ltd. - I - PMN	UKSRL1	United Kingdom of Great Britain and Northern Ireland	PMN	1	Active	Pacific Ocean	Clarion-Clipperton Fracture Zone	UKSRLPMN1_OA	OA	NA	OA	ABYSSLINE 02 (AB02)_TN319	R/V Thomas Thompson	OMS-AB02-S08		MC970	12.1901485	-117.3713925	On board ship	Water column	Biological sample	Not Applicable	2015-03-16 03:26:00	UTC	4179	-9	-9			Megacore (MC)	UKSRL		Benthos	Not Applicable						Ecology	966	Nominal size Category	Meio	NA
UK Seabed Resources Ltd. - I - PMN	UKSRL1	United Kingdom of Great Britain and Northern Ireland	PMN	1	Active	Pacific Ocean	Clarion-Clipperton Fracture Zone	UKSRLPMN1_OA	OA	NA	OA	ABYSSLINE 02 (AB02)_TN319	R/V Thomas Thompson	OMS-AB02-S08		MC970	12.1901485	-117.3713925	On board ship	Water column	Biological sample	Not Applicable	2015-03-16 03:26:00	UTC	4179	-9	-9			Megacore (MC)	UKSRL		Benthos	Not Applicable						Ecology	966	Relative abundance (%)	0.09765625	NA
UK Seabed Resources Ltd. - I - PMN	UKSRL1	United Kingdom of Great Britain and Northern Ireland	PMN	1	Active	Pacific Ocean	Clarion-Clipperton Fracture Zone	UKSRLPMN1_OA	OA	NA	OA	ABYSSLINE 02 (AB02)_TN319	R/V Thomas Thompson	OMS-AB02-S08		MC970	12.1901485	-117.3713925	On board ship	Water column	Biological sample	Not Applicable	2015-03-16 03:26:00	UTC	4179	-9	-9			Megacore (MC)	UKSRL		Benthos	Not Applicable						Ecology	966	Species density - benthos (ind/m2)	339.534074366451	NA
UK Seabed Resources Ltd. - I - PMN	UKSRL1	United Kingdom of Great Britain and Northern Ireland	PMN	1	Active	Pacific Ocean	Clarion-Clipperton Fracture Zone	UKSRLPMN1_OA	OA	NA	OA	ABYSSLINE 02 (AB02)_TN319	R/V Thomas Thompson	OMS-AB02-S08		MC970	12.1901485	-117.3713925	On board ship	Water column	Biological sample	Not Applicable	2015-03-16 03:26:00	UTC	4179	-9	-9			Megacore (MC)	UKSRL		Benthos	Not Applicable						Organism Details	966	Sex	Unidentified	NA
UK Seabed Resources Ltd. - I - PMN	UKSRL1	United Kingdom of Great Britain and Northern Ireland	PMN	1	Active	Pacific Ocean	Clarion-Clipperton Fracture Zone	UKSRLPMN1_OA	OA	NA	OA	ABYSSLINE 02 (AB02)_TN319	R/V Thomas Thompson	OMS-AB02-S08		MC970	12.1901485	-117.3713925	On board ship	Water column	Biological sample	Not Applicable	2015-03-16 03:26:00	UTC	4179	-9	-9			Megacore (MC)	UKSRL		Benthos	Not Applicable						Taxonomist information	966	Taxonomist	Andrew J. Gooday	NA
UK Seabed Resources Ltd. - I - PMN	UKSRL1	United Kingdom of Great Britain and Northern Ireland	PMN	1	Active	Pacific Ocean	Clarion-Clipperton Fracture Zone	UKSRLPMN1_OA	OA	NA	OA	ABYSSLINE 02 (AB02)_TN319	R/V Thomas Thompson	OMS-AB02-S08		MC970	12.1901485	-117.3713925	On board ship	Water column	Biological sample	Not Applicable	2015-03-16 03:26:00	UTC	4179	-9	-9			Megacore (MC)	UKSRL		Benthos	Not Applicable						Taxonomist information	966	Taxonomist E-mail	National Oceanography Centre, Southampton, UK	NA
UK Seabed Resources Ltd. - I - PMN	UKSRL1	United Kingdom of Great Britain and Northern Ireland	PMN	1	Active	Pacific Ocean	Clarion-Clipperton Fracture Zone	UKSRLPMN1_OA	OA	NA	OA	ABYSSLINE 02 (AB02)_TN319	R/V Thomas Thompson	OMS-AB02-S08		MC970	12.1901485	-117.3713925	On board ship	Water column	Biological sample	Not Applicable	2015-03-16 03:26:00	UTC	4179	-9	-9			Megacore (MC)	UKSRL		Benthos	Not Applicable						Taxonomist information	966	Taxonomist Institution	Not Reported	NA
UK Seabed Resources Ltd. - I - PMN	UKSRL1	United Kingdom of Great Britain and Northern Ireland	PMN	1	Active	Pacific Ocean	Clarion-Clipperton Fracture Zone	UKSRLPMN1_OA	OA	NA	OA	ABYSSLINE 02 (AB02)_TN319	R/V Thomas Thompson	OMS-AB02-S08		MC970	12.1901485	-117.3713925	On board ship	Water column	Biological sample	Not Applicable	2015-03-16 03:26:00	UTC	4179	-9	-9			Megacore (MC)	UKSRL		Benthos	Not Applicable						Taxonomy ID	966	Class	Monothalamea	NA
UK Seabed Resources Ltd. - I - PMN	UKSRL1	United Kingdom of Great Britain and Northern Ireland	PMN	1	Active	Pacific Ocean	Clarion-Clipperton Fracture Zone	UKSRLPMN1_OA	OA	NA	OA	ABYSSLINE 02 (AB02)_TN319	R/V Thomas Thompson	OMS-AB02-S08		MC970	12.1901485	-117.3713925	On board ship	Water column	Biological sample	Not Applicable	2015-03-16 03:26:00	UTC	4179	-9	-9			Megacore (MC)	UKSRL		Benthos	Not Applicable						Taxonomy ID	966	Family	-	NA
UK Seabed Resources Ltd. - I - PMN	UKSRL1	United Kingdom of Great Britain and Northern Ireland	PMN	1	Active	Pacific Ocean	Clarion-Clipperton Fracture Zone	UKSRLPMN1_OA	OA	NA	OA	ABYSSLINE 02 (AB02)_TN319	R/V Thomas Thompson	OMS-AB02-S08		MC970	12.1901485	-117.3713925	On board ship	Water column	Biological sample	Not Applicable	2015-03-16 03:26:00	UTC	4179	-9	-9			Megacore (MC)	UKSRL		Benthos	Not Applicable						Taxonomy ID	966	Genus	-	NA
UK Seabed Resources Ltd. - I - PMN	UKSRL1	United Kingdom of Great Britain and Northern Ireland	PMN	1	Active	Pacific Ocean	Clarion-Clipperton Fracture Zone	UKSRLPMN1_OA	OA	NA	OA	ABYSSLINE 02 (AB02)_TN319	R/V Thomas Thompson	OMS-AB02-S08		MC970	12.1901485	-117.3713925	On board ship	Water column	Biological sample	Not Applicable	2015-03-16 03:26:00	UTC	4179	-9	-9			Megacore (MC)	UKSRL		Benthos	Not Applicable						Taxonomy ID	966	Identification Method	Not Reported	NA
UK Seabed Resources Ltd. - I - PMN	UKSRL1	United Kingdom of Great Britain and Northern Ireland	PMN	1	Active	Pacific Ocean	Clarion-Clipperton Fracture Zone	UKSRLPMN1_OA	OA	NA	OA	ABYSSLINE 02 (AB02)_TN319	R/V Thomas Thompson	OMS-AB02-S08		MC970	12.1901485	-117.3713925	On board ship	Water column	Biological sample	Not Applicable	2015-03-16 03:26:00	UTC	4179	-9	-9			Megacore (MC)	UKSRL		Benthos	Not Applicable						Taxonomy ID	966	Kingdom	Not Reported	NA
UK Seabed Resources Ltd. - I - PMN	UKSRL1	United Kingdom of Great Britain and Northern Ireland	PMN	1	Active	Pacific Ocean	Clarion-Clipperton Fracture Zone	UKSRLPMN1_OA	OA	NA	OA	ABYSSLINE 02 (AB02)_TN319	R/V Thomas Thompson	OMS-AB02-S08		MC970	12.1901485	-117.3713925	On board ship	Water column	Biological sample	Not Applicable	2015-03-16 03:26:00	UTC	4179	-9	-9			Megacore (MC)	UKSRL		Benthos	Not Applicable						Taxonomy ID	966	Morphotype	Not Reported	NA
UK Seabed Resources Ltd. - I - PMN	UKSRL1	United Kingdom of Great Britain and Northern Ireland	PMN	1	Active	Pacific Ocean	Clarion-Clipperton Fracture Zone	UKSRLPMN1_OA	OA	NA	OA	ABYSSLINE 02 (AB02)_TN319	R/V Thomas Thompson	OMS-AB02-S08		MC970	12.1901485	-117.3713925	On board ship	Water column	Biological sample	Not Applicable	2015-03-16 03:26:00	UTC	4179	-9	-9			Megacore (MC)	UKSRL		Benthos	Not Applicable						Taxonomy ID	966	Order	-	NA
UK Seabed Resources Ltd. - I - PMN	UKSRL1	United Kingdom of Great Britain and Northern Ireland	PMN	1	Active	Pacific Ocean	Clarion-Clipperton Fracture Zone	UKSRLPMN1_OA	OA	NA	OA	ABYSSLINE 02 (AB02)_TN319	R/V Thomas Thompson	OMS-AB02-S08		MC970	12.1901485	-117.3713925	On board ship	Water column	Biological sample	Not Applicable	2015-03-16 03:26:00	UTC	4179	-9	-9			Megacore (MC)	UKSRL		Benthos	Not Applicable						Taxonomy ID	966	Phylum	Foraminifera	NA
UK Seabed Resources Ltd. - I - PMN	UKSRL1	United Kingdom of Great Britain and Northern Ireland	PMN	1	Active	Pacific Ocean	Clarion-Clipperton Fracture Zone	UKSRLPMN1_OA	OA	NA	OA	ABYSSLINE 02 (AB02)_TN319	R/V Thomas Thompson	OMS-AB02-S08		MC970	12.1901485	-117.3713925	On board ship	Water column	Biological sample	Not Applicable	2015-03-16 03:26:00	UTC	4179	-9	-9			Megacore (MC)	UKSRL		Benthos	Not Applicable						Taxonomy ID	966	Species	-	NA
UK Seabed Resources Ltd. - I - PMN	UKSRL1	United Kingdom of Great Britain and Northern Ireland	PMN	1	Active	Pacific Ocean	Clarion-Clipperton Fracture Zone	UKSRLPMN1_OA	OA	NA	OA	ABYSSLINE 02 (AB02)_TN319	R/V Thomas Thompson	OMS-AB02-S08		MC970	12.1901485	-117.3713925	On board ship	Water column	Biological sample	Not Applicable	2015-03-16 03:26:00	UTC	4179	-9	-9			Megacore (MC)	UKSRL		Benthos	Not Applicable						Taxonomy information	966	Database Taxa ID	Not Reported	NA
UK Seabed Resources Ltd. - I - PMN	UKSRL1	United Kingdom of Great Britain and Northern Ireland	PMN	1	Active	Pacific Ocean	Clarion-Clipperton Fracture Zone	UKSRLPMN1_OA	OA	NA	OA	ABYSSLINE 02 (AB02)_TN319	R/V Thomas Thompson	OMS-AB02-S08		MC970	12.1901485	-117.3713925	On board ship	Water column	Biological sample	Not Applicable	2015-03-16 03:26:00	UTC	4179	-9	-9			Megacore (MC)	UKSRL		Benthos	Not Applicable						Taxonomy information	966	Putative species name or number	Indet. Monothalamid sp. 55	NA
UK Seabed Resources Ltd. - I - PMN	UKSRL1	United Kingdom of Great Britain and Northern Ireland	PMN	1	Active	Pacific Ocean	Clarion-Clipperton Fracture Zone	UKSRLPMN1_OA	OA	NA	OA	ABYSSLINE 02 (AB02)_TN319	R/V Thomas Thompson	OMS-AB02-S08		MC970	12.1901485	-117.3713925	On board ship	Water column	Biological sample	Not Applicable	2015-03-16 03:26:00	UTC	4179	-9	-9			Megacore (MC)	UKSRL		Benthos	Not Applicable						Taxonomy information	966	Taxonomic Database	Not Reported	NA
UK Seabed Resources Ltd. - I - PMN	UKSRL1	United Kingdom of Great Britain and Northern Ireland	PMN	1	Active	Pacific Ocean	Clarion-Clipperton Fracture Zone	UKSRLPMN1_OA	OA	NA	OA	ABYSSLINE 02 (AB02)_TN319	R/V Thomas Thompson	OMS-AB02-S08		MC970	12.1901485	-117.3713925	On board ship	Water column	Biological sample	Not Applicable	2015-03-16 03:26:00	UTC	4179	-9	-9			Megacore (MC)	UKSRL		Benthos	Not Applicable						Taxonomy information	966	Taxonomic Status	Uncertain	NA
UK Seabed Resources Ltd. - I - PMN	UKSRL1	United Kingdom of Great Britain and Northern Ireland	PMN	1	Active	Pacific Ocean	Clarion-Clipperton Fracture Zone	UKSRLPMN1_OA	OA	NA	OA	ABYSSLINE 02 (AB02)_TN319	R/V Thomas Thompson	OMS-AB02-S08		MC971	12.1901485	-117.3713925	On board ship	Water column	Biological sample	Not Applicable	2015-03-16 03:26:00	UTC	4179	-9	-9			Megacore (MC)	UKSRL		Benthos	Not Applicable						Ecology	967	Nominal size Category	Meio	NA
UK Seabed Resources Ltd. - I - PMN	UKSRL1	United Kingdom of Great Britain and Northern Ireland	PMN	1	Active	Pacific Ocean	Clarion-Clipperton Fracture Zone	UKSRLPMN1_OA	OA	NA	OA	ABYSSLINE 02 (AB02)_TN319	R/V Thomas Thompson	OMS-AB02-S08		MC971	12.1901485	-117.3713925	On board ship	Water column	Biological sample	Not Applicable	2015-03-16 03:26:00	UTC	4179	-9	-9			Megacore (MC)	UKSRL		Benthos	Not Applicable						Ecology	967	Relative abundance (%)	0.09765625	NA
UK Seabed Resources Ltd. - I - PMN	UKSRL1	United Kingdom of Great Britain and Northern Ireland	PMN	1	Active	Pacific Ocean	Clarion-Clipperton Fracture Zone	UKSRLPMN1_OA	OA	NA	OA	ABYSSLINE 02 (AB02)_TN319	R/V Thomas Thompson	OMS-AB02-S08		MC971	12.1901485	-117.3713925	On board ship	Water column	Biological sample	Not Applicable	2015-03-16 03:26:00	UTC	4179	-9	-9			Megacore (MC)	UKSRL		Benthos	Not Applicable						Ecology	967	Species density - benthos (ind/m2)	339.534074366451	NA
UK Seabed Resources Ltd. - I - PMN	UKSRL1	United Kingdom of Great Britain and Northern Ireland	PMN	1	Active	Pacific Ocean	Clarion-Clipperton Fracture Zone	UKSRLPMN1_OA	OA	NA	OA	ABYSSLINE 02 (AB02)_TN319	R/V Thomas Thompson	OMS-AB02-S08		MC971	12.1901485	-117.3713925	On board ship	Water column	Biological sample	Not Applicable	2015-03-16 03:26:00	UTC	4179	-9	-9			Megacore (MC)	UKSRL		Benthos	Not Applicable						Organism Details	967	Sex	Unidentified	NA
UK Seabed Resources Ltd. - I - PMN	UKSRL1	United Kingdom of Great Britain and Northern Ireland	PMN	1	Active	Pacific Ocean	Clarion-Clipperton Fracture Zone	UKSRLPMN1_OA	OA	NA	OA	ABYSSLINE 02 (AB02)_TN319	R/V Thomas Thompson	OMS-AB02-S08		MC971	12.1901485	-117.3713925	On board ship	Water column	Biological sample	Not Applicable	2015-03-16 03:26:00	UTC	4179	-9	-9			Megacore (MC)	UKSRL		Benthos	Not Applicable						Taxonomist information	967	Taxonomist	Andrew J. Gooday	NA
UK Seabed Resources Ltd. - I - PMN	UKSRL1	United Kingdom of Great Britain and Northern Ireland	PMN	1	Active	Pacific Ocean	Clarion-Clipperton Fracture Zone	UKSRLPMN1_OA	OA	NA	OA	ABYSSLINE 02 (AB02)_TN319	R/V Thomas Thompson	OMS-AB02-S08		MC971	12.1901485	-117.3713925	On board ship	Water column	Biological sample	Not Applicable	2015-03-16 03:26:00	UTC	4179	-9	-9			Megacore (MC)	UKSRL		Benthos	Not Applicable						Taxonomist information	967	Taxonomist E-mail	National Oceanography Centre, Southampton, UK	NA
UK Seabed Resources Ltd. - I - PMN	UKSRL1	United Kingdom of Great Britain and Northern Ireland	PMN	1	Active	Pacific Ocean	Clarion-Clipperton Fracture Zone	UKSRLPMN1_OA	OA	NA	OA	ABYSSLINE 02 (AB02)_TN319	R/V Thomas Thompson	OMS-AB02-S08		MC971	12.1901485	-117.3713925	On board ship	Water column	Biological sample	Not Applicable	2015-03-16 03:26:00	UTC	4179	-9	-9			Megacore (MC)	UKSRL		Benthos	Not Applicable						Taxonomist information	967	Taxonomist Institution	Not Reported	NA
UK Seabed Resources Ltd. - I - PMN	UKSRL1	United Kingdom of Great Britain and Northern Ireland	PMN	1	Active	Pacific Ocean	Clarion-Clipperton Fracture Zone	UKSRLPMN1_OA	OA	NA	OA	ABYSSLINE 02 (AB02)_TN319	R/V Thomas Thompson	OMS-AB02-S08		MC971	12.1901485	-117.3713925	On board ship	Water column	Biological sample	Not Applicable	2015-03-16 03:26:00	UTC	4179	-9	-9			Megacore (MC)	UKSRL		Benthos	Not Applicable						Taxonomy ID	967	Class	Monothalamea	NA
UK Seabed Resources Ltd. - I - PMN	UKSRL1	United Kingdom of Great Britain and Northern Ireland	PMN	1	Active	Pacific Ocean	Clarion-Clipperton Fracture Zone	UKSRLPMN1_OA	OA	NA	OA	ABYSSLINE 02 (AB02)_TN319	R/V Thomas Thompson	OMS-AB02-S08		MC971	12.1901485	-117.3713925	On board ship	Water column	Biological sample	Not Applicable	2015-03-16 03:26:00	UTC	4179	-9	-9			Megacore (MC)	UKSRL		Benthos	Not Applicable						Taxonomy ID	967	Family	-	NA
UK Seabed Resources Ltd. - I - PMN	UKSRL1	United Kingdom of Great Britain and Northern Ireland	PMN	1	Active	Pacific Ocean	Clarion-Clipperton Fracture Zone	UKSRLPMN1_OA	OA	NA	OA	ABYSSLINE 02 (AB02)_TN319	R/V Thomas Thompson	OMS-AB02-S08		MC971	12.1901485	-117.3713925	On board ship	Water column	Biological sample	Not Applicable	2015-03-16 03:26:00	UTC	4179	-9	-9			Megacore (MC)	UKSRL		Benthos	Not Applicable						Taxonomy ID	967	Genus	-	NA
UK Seabed Resources Ltd. - I - PMN	UKSRL1	United Kingdom of Great Britain and Northern Ireland	PMN	1	Active	Pacific Ocean	Clarion-Clipperton Fracture Zone	UKSRLPMN1_OA	OA	NA	OA	ABYSSLINE 02 (AB02)_TN319	R/V Thomas Thompson	OMS-AB02-S08		MC971	12.1901485	-117.3713925	On board ship	Water column	Biological sample	Not Applicable	2015-03-16 03:26:00	UTC	4179	-9	-9			Megacore (MC)	UKSRL		Benthos	Not Applicable						Taxonomy ID	967	Identification Method	Not Reported	NA
UK Seabed Resources Ltd. - I - PMN	UKSRL1	United Kingdom of Great Britain and Northern Ireland	PMN	1	Active	Pacific Ocean	Clarion-Clipperton Fracture Zone	UKSRLPMN1_OA	OA	NA	OA	ABYSSLINE 02 (AB02)_TN319	R/V Thomas Thompson	OMS-AB02-S08		MC971	12.1901485	-117.3713925	On board ship	Water column	Biological sample	Not Applicable	2015-03-16 03:26:00	UTC	4179	-9	-9			Megacore (MC)	UKSRL		Benthos	Not Applicable						Taxonomy ID	967	Kingdom	Not Reported	NA
UK Seabed Resources Ltd. - I - PMN	UKSRL1	United Kingdom of Great Britain and Northern Ireland	PMN	1	Active	Pacific Ocean	Clarion-Clipperton Fracture Zone	UKSRLPMN1_OA	OA	NA	OA	ABYSSLINE 02 (AB02)_TN319	R/V Thomas Thompson	OMS-AB02-S08		MC971	12.1901485	-117.3713925	On board ship	Water column	Biological sample	Not Applicable	2015-03-16 03:26:00	UTC	4179	-9	-9			Megacore (MC)	UKSRL		Benthos	Not Applicable						Taxonomy ID	967	Morphotype	Not Reported	NA
UK Seabed Resources Ltd. - I - PMN	UKSRL1	United Kingdom of Great Britain and Northern Ireland	PMN	1	Active	Pacific Ocean	Clarion-Clipperton Fracture Zone	UKSRLPMN1_OA	OA	NA	OA	ABYSSLINE 02 (AB02)_TN319	R/V Thomas Thompson	OMS-AB02-S08		MC971	12.1901485	-117.3713925	On board ship	Water column	Biological sample	Not Applicable	2015-03-16 03:26:00	UTC	4179	-9	-9			Megacore (MC)	UKSRL		Benthos	Not Applicable						Taxonomy ID	967	Order	-	NA
UK Seabed Resources Ltd. - I - PMN	UKSRL1	United Kingdom of Great Britain and Northern Ireland	PMN	1	Active	Pacific Ocean	Clarion-Clipperton Fracture Zone	UKSRLPMN1_OA	OA	NA	OA	ABYSSLINE 02 (AB02)_TN319	R/V Thomas Thompson	OMS-AB02-S08		MC971	12.1901485	-117.3713925	On board ship	Water column	Biological sample	Not Applicable	2015-03-16 03:26:00	UTC	4179	-9	-9			Megacore (MC)	UKSRL		Benthos	Not Applicable						Taxonomy ID	967	Phylum	Foraminifera	NA
UK Seabed Resources Ltd. - I - PMN	UKSRL1	United Kingdom of Great Britain and Northern Ireland	PMN	1	Active	Pacific Ocean	Clarion-Clipperton Fracture Zone	UKSRLPMN1_OA	OA	NA	OA	ABYSSLINE 02 (AB02)_TN319	R/V Thomas Thompson	OMS-AB02-S08		MC971	12.1901485	-117.3713925	On board ship	Water column	Biological sample	Not Applicable	2015-03-16 03:26:00	UTC	4179	-9	-9			Megacore (MC)	UKSRL		Benthos	Not Applicable						Taxonomy ID	967	Species	-	NA
UK Seabed Resources Ltd. - I - PMN	UKSRL1	United Kingdom of Great Britain and Northern Ireland	PMN	1	Active	Pacific Ocean	Clarion-Clipperton Fracture Zone	UKSRLPMN1_OA	OA	NA	OA	ABYSSLINE 02 (AB02)_TN319	R/V Thomas Thompson	OMS-AB02-S08		MC971	12.1901485	-117.3713925	On board ship	Water column	Biological sample	Not Applicable	2015-03-16 03:26:00	UTC	4179	-9	-9			Megacore (MC)	UKSRL		Benthos	Not Applicable						Taxonomy information	967	Database Taxa ID	Not Reported	NA
UK Seabed Resources Ltd. - I - PMN	UKSRL1	United Kingdom of Great Britain and Northern Ireland	PMN	1	Active	Pacific Ocean	Clarion-Clipperton Fracture Zone	UKSRLPMN1_OA	OA	NA	OA	ABYSSLINE 02 (AB02)_TN319	R/V Thomas Thompson	OMS-AB02-S08		MC971	12.1901485	-117.3713925	On board ship	Water column	Biological sample	Not Applicable	2015-03-16 03:26:00	UTC	4179	-9	-9			Megacore (MC)	UKSRL		Benthos	Not Applicable						Taxonomy information	967	Putative species name or number	Indet. Monothalamid sp. 56	NA
UK Seabed Resources Ltd. - I - PMN	UKSRL1	United Kingdom of Great Britain and Northern Ireland	PMN	1	Active	Pacific Ocean	Clarion-Clipperton Fracture Zone	UKSRLPMN1_OA	OA	NA	OA	ABYSSLINE 02 (AB02)_TN319	R/V Thomas Thompson	OMS-AB02-S08		MC971	12.1901485	-117.3713925	On board ship	Water column	Biological sample	Not Applicable	2015-03-16 03:26:00	UTC	4179	-9	-9			Megacore (MC)	UKSRL		Benthos	Not Applicable						Taxonomy information	967	Taxonomic Database	Not Reported	NA
UK Seabed Resources Ltd. - I - PMN	UKSRL1	United Kingdom of Great Britain and Northern Ireland	PMN	1	Active	Pacific Ocean	Clarion-Clipperton Fracture Zone	UKSRLPMN1_OA	OA	NA	OA	ABYSSLINE 02 (AB02)_TN319	R/V Thomas Thompson	OMS-AB02-S08		MC971	12.1901485	-117.3713925	On board ship	Water column	Biological sample	Not Applicable	2015-03-16 03:26:00	UTC	4179	-9	-9			Megacore (MC)	UKSRL		Benthos	Not Applicable						Taxonomy information	967	Taxonomic Status	Uncertain	NA
UK Seabed Resources Ltd. - I - PMN	UKSRL1	United Kingdom of Great Britain and Northern Ireland	PMN	1	Active	Pacific Ocean	Clarion-Clipperton Fracture Zone	UKSRLPMN1_OA	OA	NA	OA	ABYSSLINE 02 (AB02)_TN319	R/V Thomas Thompson	OMS-AB02-S08		MC972	12.1901485	-117.3713925	On board ship	Water column	Biological sample	Not Applicable	2015-03-16 03:26:00	UTC	4179	-9	-9			Megacore (MC)	UKSRL		Benthos	Not Applicable						Ecology	968	Nominal size Category	Meio	NA
UK Seabed Resources Ltd. - I - PMN	UKSRL1	United Kingdom of Great Britain and Northern Ireland	PMN	1	Active	Pacific Ocean	Clarion-Clipperton Fracture Zone	UKSRLPMN1_OA	OA	NA	OA	ABYSSLINE 02 (AB02)_TN319	R/V Thomas Thompson	OMS-AB02-S08		MC972	12.1901485	-117.3713925	On board ship	Water column	Biological sample	Not Applicable	2015-03-16 03:26:00	UTC	4179	-9	-9			Megacore (MC)	UKSRL		Benthos	Not Applicable						Ecology	968	Relative abundance (%)	0.09765625	NA
UK Seabed Resources Ltd. - I - PMN	UKSRL1	United Kingdom of Great Britain and Northern Ireland	PMN	1	Active	Pacific Ocean	Clarion-Clipperton Fracture Zone	UKSRLPMN1_OA	OA	NA	OA	ABYSSLINE 02 (AB02)_TN319	R/V Thomas Thompson	OMS-AB02-S08		MC972	12.1901485	-117.3713925	On board ship	Water column	Biological sample	Not Applicable	2015-03-16 03:26:00	UTC	4179	-9	-9			Megacore (MC)	UKSRL		Benthos	Not Applicable						Ecology	968	Species density - benthos (ind/m2)	339.534074366451	NA
UK Seabed Resources Ltd. - I - PMN	UKSRL1	United Kingdom of Great Britain and Northern Ireland	PMN	1	Active	Pacific Ocean	Clarion-Clipperton Fracture Zone	UKSRLPMN1_OA	OA	NA	OA	ABYSSLINE 02 (AB02)_TN319	R/V Thomas Thompson	OMS-AB02-S08		MC972	12.1901485	-117.3713925	On board ship	Water column	Biological sample	Not Applicable	2015-03-16 03:26:00	UTC	4179	-9	-9			Megacore (MC)	UKSRL		Benthos	Not Applicable						Organism Details	968	Sex	Unidentified	NA
UK Seabed Resources Ltd. - I - PMN	UKSRL1	United Kingdom of Great Britain and Northern Ireland	PMN	1	Active	Pacific Ocean	Clarion-Clipperton Fracture Zone	UKSRLPMN1_OA	OA	NA	OA	ABYSSLINE 02 (AB02)_TN319	R/V Thomas Thompson	OMS-AB02-S08		MC972	12.1901485	-117.3713925	On board ship	Water column	Biological sample	Not Applicable	2015-03-16 03:26:00	UTC	4179	-9	-9			Megacore (MC)	UKSRL		Benthos	Not Applicable						Taxonomist information	968	Taxonomist	Andrew J. Gooday	NA
UK Seabed Resources Ltd. - I - PMN	UKSRL1	United Kingdom of Great Britain and Northern Ireland	PMN	1	Active	Pacific Ocean	Clarion-Clipperton Fracture Zone	UKSRLPMN1_OA	OA	NA	OA	ABYSSLINE 02 (AB02)_TN319	R/V Thomas Thompson	OMS-AB02-S08		MC972	12.1901485	-117.3713925	On board ship	Water column	Biological sample	Not Applicable	2015-03-16 03:26:00	UTC	4179	-9	-9			Megacore (MC)	UKSRL		Benthos	Not Applicable						Taxonomist information	968	Taxonomist E-mail	National Oceanography Centre, Southampton, UK	NA
UK Seabed Resources Ltd. - I - PMN	UKSRL1	United Kingdom of Great Britain and Northern Ireland	PMN	1	Active	Pacific Ocean	Clarion-Clipperton Fracture Zone	UKSRLPMN1_OA	OA	NA	OA	ABYSSLINE 02 (AB02)_TN319	R/V Thomas Thompson	OMS-AB02-S08		MC972	12.1901485	-117.3713925	On board ship	Water column	Biological sample	Not Applicable	2015-03-16 03:26:00	UTC	4179	-9	-9			Megacore (MC)	UKSRL		Benthos	Not Applicable						Taxonomist information	968	Taxonomist Institution	Not Reported	NA
UK Seabed Resources Ltd. - I - PMN	UKSRL1	United Kingdom of Great Britain and Northern Ireland	PMN	1	Active	Pacific Ocean	Clarion-Clipperton Fracture Zone	UKSRLPMN1_OA	OA	NA	OA	ABYSSLINE 02 (AB02)_TN319	R/V Thomas Thompson	OMS-AB02-S08		MC972	12.1901485	-117.3713925	On board ship	Water column	Biological sample	Not Applicable	2015-03-16 03:26:00	UTC	4179	-9	-9			Megacore (MC)	UKSRL		Benthos	Not Applicable						Taxonomy ID	968	Class	Monothalamea	NA
UK Seabed Resources Ltd. - I - PMN	UKSRL1	United Kingdom of Great Britain and Northern Ireland	PMN	1	Active	Pacific Ocean	Clarion-Clipperton Fracture Zone	UKSRLPMN1_OA	OA	NA	OA	ABYSSLINE 02 (AB02)_TN319	R/V Thomas Thompson	OMS-AB02-S08		MC972	12.1901485	-117.3713925	On board ship	Water column	Biological sample	Not Applicable	2015-03-16 03:26:00	UTC	4179	-9	-9			Megacore (MC)	UKSRL		Benthos	Not Applicable						Taxonomy ID	968	Family	-	NA
UK Seabed Resources Ltd. - I - PMN	UKSRL1	United Kingdom of Great Britain and Northern Ireland	PMN	1	Active	Pacific Ocean	Clarion-Clipperton Fracture Zone	UKSRLPMN1_OA	OA	NA	OA	ABYSSLINE 02 (AB02)_TN319	R/V Thomas Thompson	OMS-AB02-S08		MC972	12.1901485	-117.3713925	On board ship	Water column	Biological sample	Not Applicable	2015-03-16 03:26:00	UTC	4179	-9	-9			Megacore (MC)	UKSRL		Benthos	Not Applicable						Taxonomy ID	968	Genus	-	NA
UK Seabed Resources Ltd. - I - PMN	UKSRL1	United Kingdom of Great Britain and Northern Ireland	PMN	1	Active	Pacific Ocean	Clarion-Clipperton Fracture Zone	UKSRLPMN1_OA	OA	NA	OA	ABYSSLINE 02 (AB02)_TN319	R/V Thomas Thompson	OMS-AB02-S08		MC972	12.1901485	-117.3713925	On board ship	Water column	Biological sample	Not Applicable	2015-03-16 03:26:00	UTC	4179	-9	-9			Megacore (MC)	UKSRL		Benthos	Not Applicable						Taxonomy ID	968	Identification Method	Not Reported	NA
UK Seabed Resources Ltd. - I - PMN	UKSRL1	United Kingdom of Great Britain and Northern Ireland	PMN	1	Active	Pacific Ocean	Clarion-Clipperton Fracture Zone	UKSRLPMN1_OA	OA	NA	OA	ABYSSLINE 02 (AB02)_TN319	R/V Thomas Thompson	OMS-AB02-S08		MC972	12.1901485	-117.3713925	On board ship	Water column	Biological sample	Not Applicable	2015-03-16 03:26:00	UTC	4179	-9	-9			Megacore (MC)	UKSRL		Benthos	Not Applicable						Taxonomy ID	968	Kingdom	Not Reported	NA
UK Seabed Resources Ltd. - I - PMN	UKSRL1	United Kingdom of Great Britain and Northern Ireland	PMN	1	Active	Pacific Ocean	Clarion-Clipperton Fracture Zone	UKSRLPMN1_OA	OA	NA	OA	ABYSSLINE 02 (AB02)_TN319	R/V Thomas Thompson	OMS-AB02-S08		MC972	12.1901485	-117.3713925	On board ship	Water column	Biological sample	Not Applicable	2015-03-16 03:26:00	UTC	4179	-9	-9			Megacore (MC)	UKSRL		Benthos	Not Applicable						Taxonomy ID	968	Morphotype	Not Reported	NA
UK Seabed Resources Ltd. - I - PMN	UKSRL1	United Kingdom of Great Britain and Northern Ireland	PMN	1	Active	Pacific Ocean	Clarion-Clipperton Fracture Zone	UKSRLPMN1_OA	OA	NA	OA	ABYSSLINE 02 (AB02)_TN319	R/V Thomas Thompson	OMS-AB02-S08		MC972	12.1901485	-117.3713925	On board ship	Water column	Biological sample	Not Applicable	2015-03-16 03:26:00	UTC	4179	-9	-9			Megacore (MC)	UKSRL		Benthos	Not Applicable						Taxonomy ID	968	Order	-	NA
UK Seabed Resources Ltd. - I - PMN	UKSRL1	United Kingdom of Great Britain and Northern Ireland	PMN	1	Active	Pacific Ocean	Clarion-Clipperton Fracture Zone	UKSRLPMN1_OA	OA	NA	OA	ABYSSLINE 02 (AB02)_TN319	R/V Thomas Thompson	OMS-AB02-S08		MC972	12.1901485	-117.3713925	On board ship	Water column	Biological sample	Not Applicable	2015-03-16 03:26:00	UTC	4179	-9	-9			Megacore (MC)	UKSRL		Benthos	Not Applicable						Taxonomy ID	968	Phylum	Foraminifera	NA
UK Seabed Resources Ltd. - I - PMN	UKSRL1	United Kingdom of Great Britain and Northern Ireland	PMN	1	Active	Pacific Ocean	Clarion-Clipperton Fracture Zone	UKSRLPMN1_OA	OA	NA	OA	ABYSSLINE 02 (AB02)_TN319	R/V Thomas Thompson	OMS-AB02-S08		MC972	12.1901485	-117.3713925	On board ship	Water column	Biological sample	Not Applicable	2015-03-16 03:26:00	UTC	4179	-9	-9			Megacore (MC)	UKSRL		Benthos	Not Applicable						Taxonomy ID	968	Species	-	NA
UK Seabed Resources Ltd. - I - PMN	UKSRL1	United Kingdom of Great Britain and Northern Ireland	PMN	1	Active	Pacific Ocean	Clarion-Clipperton Fracture Zone	UKSRLPMN1_OA	OA	NA	OA	ABYSSLINE 02 (AB02)_TN319	R/V Thomas Thompson	OMS-AB02-S08		MC972	12.1901485	-117.3713925	On board ship	Water column	Biological sample	Not Applicable	2015-03-16 03:26:00	UTC	4179	-9	-9			Megacore (MC)	UKSRL		Benthos	Not Applicable						Taxonomy information	968	Database Taxa ID	Not Reported	NA
UK Seabed Resources Ltd. - I - PMN	UKSRL1	United Kingdom of Great Britain and Northern Ireland	PMN	1	Active	Pacific Ocean	Clarion-Clipperton Fracture Zone	UKSRLPMN1_OA	OA	NA	OA	ABYSSLINE 02 (AB02)_TN319	R/V Thomas Thompson	OMS-AB02-S08		MC972	12.1901485	-117.3713925	On board ship	Water column	Biological sample	Not Applicable	2015-03-16 03:26:00	UTC	4179	-9	-9			Megacore (MC)	UKSRL		Benthos	Not Applicable						Taxonomy information	968	Putative species name or number	Indet. Monothalamid sp. 57	NA
UK Seabed Resources Ltd. - I - PMN	UKSRL1	United Kingdom of Great Britain and Northern Ireland	PMN	1	Active	Pacific Ocean	Clarion-Clipperton Fracture Zone	UKSRLPMN1_OA	OA	NA	OA	ABYSSLINE 02 (AB02)_TN319	R/V Thomas Thompson	OMS-AB02-S08		MC972	12.1901485	-117.3713925	On board ship	Water column	Biological sample	Not Applicable	2015-03-16 03:26:00	UTC	4179	-9	-9			Megacore (MC)	UKSRL		Benthos	Not Applicable						Taxonomy information	968	Taxonomic Database	Not Reported	NA
UK Seabed Resources Ltd. - I - PMN	UKSRL1	United Kingdom of Great Britain and Northern Ireland	PMN	1	Active	Pacific Ocean	Clarion-Clipperton Fracture Zone	UKSRLPMN1_OA	OA	NA	OA	ABYSSLINE 02 (AB02)_TN319	R/V Thomas Thompson	OMS-AB02-S08		MC972	12.1901485	-117.3713925	On board ship	Water column	Biological sample	Not Applicable	2015-03-16 03:26:00	UTC	4179	-9	-9			Megacore (MC)	UKSRL		Benthos	Not Applicable						Taxonomy information	968	Taxonomic Status	Uncertain	NA
UK Seabed Resources Ltd. - I - PMN	UKSRL1	United Kingdom of Great Britain and Northern Ireland	PMN	1	Active	Pacific Ocean	Clarion-Clipperton Fracture Zone	UKSRLPMN1_OA	OA	NA	OA	ABYSSLINE 02 (AB02)_TN319	R/V Thomas Thompson	OMS-AB02-S08		MC973	12.1901485	-117.3713925	On board ship	Water column	Biological sample	Not Applicable	2015-03-16 03:26:00	UTC	4179	-9	-9			Megacore (MC)	UKSRL		Benthos	Not Applicable						Ecology	969	Nominal size Category	Meio	NA
UK Seabed Resources Ltd. - I - PMN	UKSRL1	United Kingdom of Great Britain and Northern Ireland	PMN	1	Active	Pacific Ocean	Clarion-Clipperton Fracture Zone	UKSRLPMN1_OA	OA	NA	OA	ABYSSLINE 02 (AB02)_TN319	R/V Thomas Thompson	OMS-AB02-S08		MC973	12.1901485	-117.3713925	On board ship	Water column	Biological sample	Not Applicable	2015-03-16 03:26:00	UTC	4179	-9	-9			Megacore (MC)	UKSRL		Benthos	Not Applicable						Ecology	969	Relative abundance (%)	1.3671875	NA
UK Seabed Resources Ltd. - I - PMN	UKSRL1	United Kingdom of Great Britain and Northern Ireland	PMN	1	Active	Pacific Ocean	Clarion-Clipperton Fracture Zone	UKSRLPMN1_OA	OA	NA	OA	ABYSSLINE 02 (AB02)_TN319	R/V Thomas Thompson	OMS-AB02-S08		MC973	12.1901485	-117.3713925	On board ship	Water column	Biological sample	Not Applicable	2015-03-16 03:26:00	UTC	4179	-9	-9			Megacore (MC)	UKSRL		Benthos	Not Applicable						Ecology	969	Species density - benthos (ind/m2)	4753.47704113031	NA
UK Seabed Resources Ltd. - I - PMN	UKSRL1	United Kingdom of Great Britain and Northern Ireland	PMN	1	Active	Pacific Ocean	Clarion-Clipperton Fracture Zone	UKSRLPMN1_OA	OA	NA	OA	ABYSSLINE 02 (AB02)_TN319	R/V Thomas Thompson	OMS-AB02-S08		MC973	12.1901485	-117.3713925	On board ship	Water column	Biological sample	Not Applicable	2015-03-16 03:26:00	UTC	4179	-9	-9			Megacore (MC)	UKSRL		Benthos	Not Applicable						Organism Details	969	Sex	Unidentified	NA
UK Seabed Resources Ltd. - I - PMN	UKSRL1	United Kingdom of Great Britain and Northern Ireland	PMN	1	Active	Pacific Ocean	Clarion-Clipperton Fracture Zone	UKSRLPMN1_OA	OA	NA	OA	ABYSSLINE 02 (AB02)_TN319	R/V Thomas Thompson	OMS-AB02-S08		MC973	12.1901485	-117.3713925	On board ship	Water column	Biological sample	Not Applicable	2015-03-16 03:26:00	UTC	4179	-9	-9			Megacore (MC)	UKSRL		Benthos	Not Applicable						Taxonomist information	969	Taxonomist	Andrew J. Gooday	NA
UK Seabed Resources Ltd. - I - PMN	UKSRL1	United Kingdom of Great Britain and Northern Ireland	PMN	1	Active	Pacific Ocean	Clarion-Clipperton Fracture Zone	UKSRLPMN1_OA	OA	NA	OA	ABYSSLINE 02 (AB02)_TN319	R/V Thomas Thompson	OMS-AB02-S08		MC973	12.1901485	-117.3713925	On board ship	Water column	Biological sample	Not Applicable	2015-03-16 03:26:00	UTC	4179	-9	-9			Megacore (MC)	UKSRL		Benthos	Not Applicable						Taxonomist information	969	Taxonomist E-mail	National Oceanography Centre, Southampton, UK	NA
UK Seabed Resources Ltd. - I - PMN	UKSRL1	United Kingdom of Great Britain and Northern Ireland	PMN	1	Active	Pacific Ocean	Clarion-Clipperton Fracture Zone	UKSRLPMN1_OA	OA	NA	OA	ABYSSLINE 02 (AB02)_TN319	R/V Thomas Thompson	OMS-AB02-S08		MC973	12.1901485	-117.3713925	On board ship	Water column	Biological sample	Not Applicable	2015-03-16 03:26:00	UTC	4179	-9	-9			Megacore (MC)	UKSRL		Benthos	Not Applicable						Taxonomist information	969	Taxonomist Institution	Not Reported	NA
UK Seabed Resources Ltd. - I - PMN	UKSRL1	United Kingdom of Great Britain and Northern Ireland	PMN	1	Active	Pacific Ocean	Clarion-Clipperton Fracture Zone	UKSRLPMN1_OA	OA	NA	OA	ABYSSLINE 02 (AB02)_TN319	R/V Thomas Thompson	OMS-AB02-S08		MC973	12.1901485	-117.3713925	On board ship	Water column	Biological sample	Not Applicable	2015-03-16 03:26:00	UTC	4179	-9	-9			Megacore (MC)	UKSRL		Benthos	Not Applicable						Taxonomy ID	969	Class	Monothalamea	NA
UK Seabed Resources Ltd. - I - PMN	UKSRL1	United Kingdom of Great Britain and Northern Ireland	PMN	1	Active	Pacific Ocean	Clarion-Clipperton Fracture Zone	UKSRLPMN1_OA	OA	NA	OA	ABYSSLINE 02 (AB02)_TN319	R/V Thomas Thompson	OMS-AB02-S08		MC973	12.1901485	-117.3713925	On board ship	Water column	Biological sample	Not Applicable	2015-03-16 03:26:00	UTC	4179	-9	-9			Megacore (MC)	UKSRL		Benthos	Not Applicable						Taxonomy ID	969	Family	-	NA
UK Seabed Resources Ltd. - I - PMN	UKSRL1	United Kingdom of Great Britain and Northern Ireland	PMN	1	Active	Pacific Ocean	Clarion-Clipperton Fracture Zone	UKSRLPMN1_OA	OA	NA	OA	ABYSSLINE 02 (AB02)_TN319	R/V Thomas Thompson	OMS-AB02-S08		MC973	12.1901485	-117.3713925	On board ship	Water column	Biological sample	Not Applicable	2015-03-16 03:26:00	UTC	4179	-9	-9			Megacore (MC)	UKSRL		Benthos	Not Applicable						Taxonomy ID	969	Genus	-	NA
UK Seabed Resources Ltd. - I - PMN	UKSRL1	United Kingdom of Great Britain and Northern Ireland	PMN	1	Active	Pacific Ocean	Clarion-Clipperton Fracture Zone	UKSRLPMN1_OA	OA	NA	OA	ABYSSLINE 02 (AB02)_TN319	R/V Thomas Thompson	OMS-AB02-S08		MC973	12.1901485	-117.3713925	On board ship	Water column	Biological sample	Not Applicable	2015-03-16 03:26:00	UTC	4179	-9	-9			Megacore (MC)	UKSRL		Benthos	Not Applicable						Taxonomy ID	969	Identification Method	Not Reported	NA
UK Seabed Resources Ltd. - I - PMN	UKSRL1	United Kingdom of Great Britain and Northern Ireland	PMN	1	Active	Pacific Ocean	Clarion-Clipperton Fracture Zone	UKSRLPMN1_OA	OA	NA	OA	ABYSSLINE 02 (AB02)_TN319	R/V Thomas Thompson	OMS-AB02-S08		MC973	12.1901485	-117.3713925	On board ship	Water column	Biological sample	Not Applicable	2015-03-16 03:26:00	UTC	4179	-9	-9			Megacore (MC)	UKSRL		Benthos	Not Applicable						Taxonomy ID	969	Kingdom	Not Reported	NA
UK Seabed Resources Ltd. - I - PMN	UKSRL1	United Kingdom of Great Britain and Northern Ireland	PMN	1	Active	Pacific Ocean	Clarion-Clipperton Fracture Zone	UKSRLPMN1_OA	OA	NA	OA	ABYSSLINE 02 (AB02)_TN319	R/V Thomas Thompson	OMS-AB02-S08		MC973	12.1901485	-117.3713925	On board ship	Water column	Biological sample	Not Applicable	2015-03-16 03:26:00	UTC	4179	-9	-9			Megacore (MC)	UKSRL		Benthos	Not Applicable						Taxonomy ID	969	Morphotype	Not Reported	NA
UK Seabed Resources Ltd. - I - PMN	UKSRL1	United Kingdom of Great Britain and Northern Ireland	PMN	1	Active	Pacific Ocean	Clarion-Clipperton Fracture Zone	UKSRLPMN1_OA	OA	NA	OA	ABYSSLINE 02 (AB02)_TN319	R/V Thomas Thompson	OMS-AB02-S08		MC973	12.1901485	-117.3713925	On board ship	Water column	Biological sample	Not Applicable	2015-03-16 03:26:00	UTC	4179	-9	-9			Megacore (MC)	UKSRL		Benthos	Not Applicable						Taxonomy ID	969	Order	-	NA
UK Seabed Resources Ltd. - I - PMN	UKSRL1	United Kingdom of Great Britain and Northern Ireland	PMN	1	Active	Pacific Ocean	Clarion-Clipperton Fracture Zone	UKSRLPMN1_OA	OA	NA	OA	ABYSSLINE 02 (AB02)_TN319	R/V Thomas Thompson	OMS-AB02-S08		MC973	12.1901485	-117.3713925	On board ship	Water column	Biological sample	Not Applicable	2015-03-16 03:26:00	UTC	4179	-9	-9			Megacore (MC)	UKSRL		Benthos	Not Applicable						Taxonomy ID	969	Phylum	Foraminifera	NA
UK Seabed Resources Ltd. - I - PMN	UKSRL1	United Kingdom of Great Britain and Northern Ireland	PMN	1	Active	Pacific Ocean	Clarion-Clipperton Fracture Zone	UKSRLPMN1_OA	OA	NA	OA	ABYSSLINE 02 (AB02)_TN319	R/V Thomas Thompson	OMS-AB02-S08		MC973	12.1901485	-117.3713925	On board ship	Water column	Biological sample	Not Applicable	2015-03-16 03:26:00	UTC	4179	-9	-9			Megacore (MC)	UKSRL		Benthos	Not Applicable						Taxonomy ID	969	Species	-	NA
UK Seabed Resources Ltd. - I - PMN	UKSRL1	United Kingdom of Great Britain and Northern Ireland	PMN	1	Active	Pacific Ocean	Clarion-Clipperton Fracture Zone	UKSRLPMN1_OA	OA	NA	OA	ABYSSLINE 02 (AB02)_TN319	R/V Thomas Thompson	OMS-AB02-S08		MC973	12.1901485	-117.3713925	On board ship	Water column	Biological sample	Not Applicable	2015-03-16 03:26:00	UTC	4179	-9	-9			Megacore (MC)	UKSRL		Benthos	Not Applicable						Taxonomy information	969	Database Taxa ID	Not Reported	NA
UK Seabed Resources Ltd. - I - PMN	UKSRL1	United Kingdom of Great Britain and Northern Ireland	PMN	1	Active	Pacific Ocean	Clarion-Clipperton Fracture Zone	UKSRLPMN1_OA	OA	NA	OA	ABYSSLINE 02 (AB02)_TN319	R/V Thomas Thompson	OMS-AB02-S08		MC973	12.1901485	-117.3713925	On board ship	Water column	Biological sample	Not Applicable	2015-03-16 03:26:00	UTC	4179	-9	-9			Megacore (MC)	UKSRL		Benthos	Not Applicable						Taxonomy information	969	Putative species name or number	Indet. Monothalamid sp. 59	NA
UK Seabed Resources Ltd. - I - PMN	UKSRL1	United Kingdom of Great Britain and Northern Ireland	PMN	1	Active	Pacific Ocean	Clarion-Clipperton Fracture Zone	UKSRLPMN1_OA	OA	NA	OA	ABYSSLINE 02 (AB02)_TN319	R/V Thomas Thompson	OMS-AB02-S08		MC973	12.1901485	-117.3713925	On board ship	Water column	Biological sample	Not Applicable	2015-03-16 03:26:00	UTC	4179	-9	-9			Megacore (MC)	UKSRL		Benthos	Not Applicable						Taxonomy information	969	Taxonomic Database	Not Reported	NA
UK Seabed Resources Ltd. - I - PMN	UKSRL1	United Kingdom of Great Britain and Northern Ireland	PMN	1	Active	Pacific Ocean	Clarion-Clipperton Fracture Zone	UKSRLPMN1_OA	OA	NA	OA	ABYSSLINE 02 (AB02)_TN319	R/V Thomas Thompson	OMS-AB02-S08		MC973	12.1901485	-117.3713925	On board ship	Water column	Biological sample	Not Applicable	2015-03-16 03:26:00	UTC	4179	-9	-9			Megacore (MC)	UKSRL		Benthos	Not Applicable						Taxonomy information	969	Taxonomic Status	Uncertain	NA
UK Seabed Resources Ltd. - I - PMN	UKSRL1	United Kingdom of Great Britain and Northern Ireland	PMN	1	Active	Pacific Ocean	Clarion-Clipperton Fracture Zone	UKSRLPMN1_OA	OA	NA	OA	ABYSSLINE 02 (AB02)_TN319	R/V Thomas Thompson	OMS-AB02-S08		MC974	12.1901485	-117.3713925	On board ship	Water column	Biological sample	Not Applicable	2015-03-16 03:26:00	UTC	4179	-9	-9			Megacore (MC)	UKSRL		Benthos	Not Applicable						Ecology	970	Nominal size Category	Meio	NA
UK Seabed Resources Ltd. - I - PMN	UKSRL1	United Kingdom of Great Britain and Northern Ireland	PMN	1	Active	Pacific Ocean	Clarion-Clipperton Fracture Zone	UKSRLPMN1_OA	OA	NA	OA	ABYSSLINE 02 (AB02)_TN319	R/V Thomas Thompson	OMS-AB02-S08		MC974	12.1901485	-117.3713925	On board ship	Water column	Biological sample	Not Applicable	2015-03-16 03:26:00	UTC	4179	-9	-9			Megacore (MC)	UKSRL		Benthos	Not Applicable						Ecology	970	Relative abundance (%)	1.85546875	NA
UK Seabed Resources Ltd. - I - PMN	UKSRL1	United Kingdom of Great Britain and Northern Ireland	PMN	1	Active	Pacific Ocean	Clarion-Clipperton Fracture Zone	UKSRLPMN1_OA	OA	NA	OA	ABYSSLINE 02 (AB02)_TN319	R/V Thomas Thompson	OMS-AB02-S08		MC974	12.1901485	-117.3713925	On board ship	Water column	Biological sample	Not Applicable	2015-03-16 03:26:00	UTC	4179	-9	-9			Megacore (MC)	UKSRL		Benthos	Not Applicable						Ecology	970	Species density - benthos (ind/m2)	6451.14741296256	NA
UK Seabed Resources Ltd. - I - PMN	UKSRL1	United Kingdom of Great Britain and Northern Ireland	PMN	1	Active	Pacific Ocean	Clarion-Clipperton Fracture Zone	UKSRLPMN1_OA	OA	NA	OA	ABYSSLINE 02 (AB02)_TN319	R/V Thomas Thompson	OMS-AB02-S08		MC974	12.1901485	-117.3713925	On board ship	Water column	Biological sample	Not Applicable	2015-03-16 03:26:00	UTC	4179	-9	-9			Megacore (MC)	UKSRL		Benthos	Not Applicable						Organism Details	970	Sex	Unidentified	NA
UK Seabed Resources Ltd. - I - PMN	UKSRL1	United Kingdom of Great Britain and Northern Ireland	PMN	1	Active	Pacific Ocean	Clarion-Clipperton Fracture Zone	UKSRLPMN1_OA	OA	NA	OA	ABYSSLINE 02 (AB02)_TN319	R/V Thomas Thompson	OMS-AB02-S08		MC974	12.1901485	-117.3713925	On board ship	Water column	Biological sample	Not Applicable	2015-03-16 03:26:00	UTC	4179	-9	-9			Megacore (MC)	UKSRL		Benthos	Not Applicable						Taxonomist information	970	Taxonomist	Andrew J. Gooday	NA
UK Seabed Resources Ltd. - I - PMN	UKSRL1	United Kingdom of Great Britain and Northern Ireland	PMN	1	Active	Pacific Ocean	Clarion-Clipperton Fracture Zone	UKSRLPMN1_OA	OA	NA	OA	ABYSSLINE 02 (AB02)_TN319	R/V Thomas Thompson	OMS-AB02-S08		MC974	12.1901485	-117.3713925	On board ship	Water column	Biological sample	Not Applicable	2015-03-16 03:26:00	UTC	4179	-9	-9			Megacore (MC)	UKSRL		Benthos	Not Applicable						Taxonomist information	970	Taxonomist E-mail	National Oceanography Centre, Southampton, UK	NA
UK Seabed Resources Ltd. - I - PMN	UKSRL1	United Kingdom of Great Britain and Northern Ireland	PMN	1	Active	Pacific Ocean	Clarion-Clipperton Fracture Zone	UKSRLPMN1_OA	OA	NA	OA	ABYSSLINE 02 (AB02)_TN319	R/V Thomas Thompson	OMS-AB02-S08		MC974	12.1901485	-117.3713925	On board ship	Water column	Biological sample	Not Applicable	2015-03-16 03:26:00	UTC	4179	-9	-9			Megacore (MC)	UKSRL		Benthos	Not Applicable						Taxonomist information	970	Taxonomist Institution	Not Reported	NA
UK Seabed Resources Ltd. - I - PMN	UKSRL1	United Kingdom of Great Britain and Northern Ireland	PMN	1	Active	Pacific Ocean	Clarion-Clipperton Fracture Zone	UKSRLPMN1_OA	OA	NA	OA	ABYSSLINE 02 (AB02)_TN319	R/V Thomas Thompson	OMS-AB02-S08		MC974	12.1901485	-117.3713925	On board ship	Water column	Biological sample	Not Applicable	2015-03-16 03:26:00	UTC	4179	-9	-9			Megacore (MC)	UKSRL		Benthos	Not Applicable						Taxonomy ID	970	Class	Monothalamea	NA
UK Seabed Resources Ltd. - I - PMN	UKSRL1	United Kingdom of Great Britain and Northern Ireland	PMN	1	Active	Pacific Ocean	Clarion-Clipperton Fracture Zone	UKSRLPMN1_OA	OA	NA	OA	ABYSSLINE 02 (AB02)_TN319	R/V Thomas Thompson	OMS-AB02-S08		MC974	12.1901485	-117.3713925	On board ship	Water column	Biological sample	Not Applicable	2015-03-16 03:26:00	UTC	4179	-9	-9			Megacore (MC)	UKSRL		Benthos	Not Applicable						Taxonomy ID	970	Family	-	NA
UK Seabed Resources Ltd. - I - PMN	UKSRL1	United Kingdom of Great Britain and Northern Ireland	PMN	1	Active	Pacific Ocean	Clarion-Clipperton Fracture Zone	UKSRLPMN1_OA	OA	NA	OA	ABYSSLINE 02 (AB02)_TN319	R/V Thomas Thompson	OMS-AB02-S08		MC974	12.1901485	-117.3713925	On board ship	Water column	Biological sample	Not Applicable	2015-03-16 03:26:00	UTC	4179	-9	-9			Megacore (MC)	UKSRL		Benthos	Not Applicable						Taxonomy ID	970	Genus	-	NA
UK Seabed Resources Ltd. - I - PMN	UKSRL1	United Kingdom of Great Britain and Northern Ireland	PMN	1	Active	Pacific Ocean	Clarion-Clipperton Fracture Zone	UKSRLPMN1_OA	OA	NA	OA	ABYSSLINE 02 (AB02)_TN319	R/V Thomas Thompson	OMS-AB02-S08		MC974	12.1901485	-117.3713925	On board ship	Water column	Biological sample	Not Applicable	2015-03-16 03:26:00	UTC	4179	-9	-9			Megacore (MC)	UKSRL		Benthos	Not Applicable						Taxonomy ID	970	Identification Method	Not Reported	NA
UK Seabed Resources Ltd. - I - PMN	UKSRL1	United Kingdom of Great Britain and Northern Ireland	PMN	1	Active	Pacific Ocean	Clarion-Clipperton Fracture Zone	UKSRLPMN1_OA	OA	NA	OA	ABYSSLINE 02 (AB02)_TN319	R/V Thomas Thompson	OMS-AB02-S08		MC974	12.1901485	-117.3713925	On board ship	Water column	Biological sample	Not Applicable	2015-03-16 03:26:00	UTC	4179	-9	-9			Megacore (MC)	UKSRL		Benthos	Not Applicable						Taxonomy ID	970	Kingdom	Not Reported	NA
UK Seabed Resources Ltd. - I - PMN	UKSRL1	United Kingdom of Great Britain and Northern Ireland	PMN	1	Active	Pacific Ocean	Clarion-Clipperton Fracture Zone	UKSRLPMN1_OA	OA	NA	OA	ABYSSLINE 02 (AB02)_TN319	R/V Thomas Thompson	OMS-AB02-S08		MC974	12.1901485	-117.3713925	On board ship	Water column	Biological sample	Not Applicable	2015-03-16 03:26:00	UTC	4179	-9	-9			Megacore (MC)	UKSRL		Benthos	Not Applicable						Taxonomy ID	970	Morphotype	Not Reported	NA
UK Seabed Resources Ltd. - I - PMN	UKSRL1	United Kingdom of Great Britain and Northern Ireland	PMN	1	Active	Pacific Ocean	Clarion-Clipperton Fracture Zone	UKSRLPMN1_OA	OA	NA	OA	ABYSSLINE 02 (AB02)_TN319	R/V Thomas Thompson	OMS-AB02-S08		MC974	12.1901485	-117.3713925	On board ship	Water column	Biological sample	Not Applicable	2015-03-16 03:26:00	UTC	4179	-9	-9			Megacore (MC)	UKSRL		Benthos	Not Applicable						Taxonomy ID	970	Order	-	NA
UK Seabed Resources Ltd. - I - PMN	UKSRL1	United Kingdom of Great Britain and Northern Ireland	PMN	1	Active	Pacific Ocean	Clarion-Clipperton Fracture Zone	UKSRLPMN1_OA	OA	NA	OA	ABYSSLINE 02 (AB02)_TN319	R/V Thomas Thompson	OMS-AB02-S08		MC974	12.1901485	-117.3713925	On board ship	Water column	Biological sample	Not Applicable	2015-03-16 03:26:00	UTC	4179	-9	-9			Megacore (MC)	UKSRL		Benthos	Not Applicable						Taxonomy ID	970	Phylum	Foraminifera	NA
UK Seabed Resources Ltd. - I - PMN	UKSRL1	United Kingdom of Great Britain and Northern Ireland	PMN	1	Active	Pacific Ocean	Clarion-Clipperton Fracture Zone	UKSRLPMN1_OA	OA	NA	OA	ABYSSLINE 02 (AB02)_TN319	R/V Thomas Thompson	OMS-AB02-S08		MC974	12.1901485	-117.3713925	On board ship	Water column	Biological sample	Not Applicable	2015-03-16 03:26:00	UTC	4179	-9	-9			Megacore (MC)	UKSRL		Benthos	Not Applicable						Taxonomy ID	970	Species	-	NA
UK Seabed Resources Ltd. - I - PMN	UKSRL1	United Kingdom of Great Britain and Northern Ireland	PMN	1	Active	Pacific Ocean	Clarion-Clipperton Fracture Zone	UKSRLPMN1_OA	OA	NA	OA	ABYSSLINE 02 (AB02)_TN319	R/V Thomas Thompson	OMS-AB02-S08		MC974	12.1901485	-117.3713925	On board ship	Water column	Biological sample	Not Applicable	2015-03-16 03:26:00	UTC	4179	-9	-9			Megacore (MC)	UKSRL		Benthos	Not Applicable						Taxonomy information	970	Database Taxa ID	Not Reported	NA
UK Seabed Resources Ltd. - I - PMN	UKSRL1	United Kingdom of Great Britain and Northern Ireland	PMN	1	Active	Pacific Ocean	Clarion-Clipperton Fracture Zone	UKSRLPMN1_OA	OA	NA	OA	ABYSSLINE 02 (AB02)_TN319	R/V Thomas Thompson	OMS-AB02-S08		MC974	12.1901485	-117.3713925	On board ship	Water column	Biological sample	Not Applicable	2015-03-16 03:26:00	UTC	4179	-9	-9			Megacore (MC)	UKSRL		Benthos	Not Applicable						Taxonomy information	970	Putative species name or number	Indet. Monothalamid sp. 60	NA
UK Seabed Resources Ltd. - I - PMN	UKSRL1	United Kingdom of Great Britain and Northern Ireland	PMN	1	Active	Pacific Ocean	Clarion-Clipperton Fracture Zone	UKSRLPMN1_OA	OA	NA	OA	ABYSSLINE 02 (AB02)_TN319	R/V Thomas Thompson	OMS-AB02-S08		MC974	12.1901485	-117.3713925	On board ship	Water column	Biological sample	Not Applicable	2015-03-16 03:26:00	UTC	4179	-9	-9			Megacore (MC)	UKSRL		Benthos	Not Applicable						Taxonomy information	970	Taxonomic Database	Not Reported	NA
UK Seabed Resources Ltd. - I - PMN	UKSRL1	United Kingdom of Great Britain and Northern Ireland	PMN	1	Active	Pacific Ocean	Clarion-Clipperton Fracture Zone	UKSRLPMN1_OA	OA	NA	OA	ABYSSLINE 02 (AB02)_TN319	R/V Thomas Thompson	OMS-AB02-S08		MC974	12.1901485	-117.3713925	On board ship	Water column	Biological sample	Not Applicable	2015-03-16 03:26:00	UTC	4179	-9	-9			Megacore (MC)	UKSRL		Benthos	Not Applicable						Taxonomy information	970	Taxonomic Status	Uncertain	NA
UK Seabed Resources Ltd. - I - PMN	UKSRL1	United Kingdom of Great Britain and Northern Ireland	PMN	1	Active	Pacific Ocean	Clarion-Clipperton Fracture Zone	UKSRLPMN1_OA	OA	NA	OA	ABYSSLINE 02 (AB02)_TN319	R/V Thomas Thompson	OMS-AB02-S08		MC975	12.1901485	-117.3713925	On board ship	Water column	Biological sample	Not Applicable	2015-03-16 03:26:00	UTC	4179	-9	-9			Megacore (MC)	UKSRL		Benthos	Not Applicable						Ecology	971	Nominal size Category	Meio	NA
UK Seabed Resources Ltd. - I - PMN	UKSRL1	United Kingdom of Great Britain and Northern Ireland	PMN	1	Active	Pacific Ocean	Clarion-Clipperton Fracture Zone	UKSRLPMN1_OA	OA	NA	OA	ABYSSLINE 02 (AB02)_TN319	R/V Thomas Thompson	OMS-AB02-S08		MC975	12.1901485	-117.3713925	On board ship	Water column	Biological sample	Not Applicable	2015-03-16 03:26:00	UTC	4179	-9	-9			Megacore (MC)	UKSRL		Benthos	Not Applicable						Ecology	971	Relative abundance (%)	0.09765625	NA
UK Seabed Resources Ltd. - I - PMN	UKSRL1	United Kingdom of Great Britain and Northern Ireland	PMN	1	Active	Pacific Ocean	Clarion-Clipperton Fracture Zone	UKSRLPMN1_OA	OA	NA	OA	ABYSSLINE 02 (AB02)_TN319	R/V Thomas Thompson	OMS-AB02-S08		MC975	12.1901485	-117.3713925	On board ship	Water column	Biological sample	Not Applicable	2015-03-16 03:26:00	UTC	4179	-9	-9			Megacore (MC)	UKSRL		Benthos	Not Applicable						Ecology	971	Species density - benthos (ind/m2)	339.534074366451	NA
UK Seabed Resources Ltd. - I - PMN	UKSRL1	United Kingdom of Great Britain and Northern Ireland	PMN	1	Active	Pacific Ocean	Clarion-Clipperton Fracture Zone	UKSRLPMN1_OA	OA	NA	OA	ABYSSLINE 02 (AB02)_TN319	R/V Thomas Thompson	OMS-AB02-S08		MC975	12.1901485	-117.3713925	On board ship	Water column	Biological sample	Not Applicable	2015-03-16 03:26:00	UTC	4179	-9	-9			Megacore (MC)	UKSRL		Benthos	Not Applicable						Organism Details	971	Sex	Unidentified	NA
UK Seabed Resources Ltd. - I - PMN	UKSRL1	United Kingdom of Great Britain and Northern Ireland	PMN	1	Active	Pacific Ocean	Clarion-Clipperton Fracture Zone	UKSRLPMN1_OA	OA	NA	OA	ABYSSLINE 02 (AB02)_TN319	R/V Thomas Thompson	OMS-AB02-S08		MC975	12.1901485	-117.3713925	On board ship	Water column	Biological sample	Not Applicable	2015-03-16 03:26:00	UTC	4179	-9	-9			Megacore (MC)	UKSRL		Benthos	Not Applicable						Taxonomist information	971	Taxonomist	Andrew J. Gooday	NA
UK Seabed Resources Ltd. - I - PMN	UKSRL1	United Kingdom of Great Britain and Northern Ireland	PMN	1	Active	Pacific Ocean	Clarion-Clipperton Fracture Zone	UKSRLPMN1_OA	OA	NA	OA	ABYSSLINE 02 (AB02)_TN319	R/V Thomas Thompson	OMS-AB02-S08		MC975	12.1901485	-117.3713925	On board ship	Water column	Biological sample	Not Applicable	2015-03-16 03:26:00	UTC	4179	-9	-9			Megacore (MC)	UKSRL		Benthos	Not Applicable						Taxonomist information	971	Taxonomist E-mail	National Oceanography Centre, Southampton, UK	NA
UK Seabed Resources Ltd. - I - PMN	UKSRL1	United Kingdom of Great Britain and Northern Ireland	PMN	1	Active	Pacific Ocean	Clarion-Clipperton Fracture Zone	UKSRLPMN1_OA	OA	NA	OA	ABYSSLINE 02 (AB02)_TN319	R/V Thomas Thompson	OMS-AB02-S08		MC975	12.1901485	-117.3713925	On board ship	Water column	Biological sample	Not Applicable	2015-03-16 03:26:00	UTC	4179	-9	-9			Megacore (MC)	UKSRL		Benthos	Not Applicable						Taxonomist information	971	Taxonomist Institution	Not Reported	NA
UK Seabed Resources Ltd. - I - PMN	UKSRL1	United Kingdom of Great Britain and Northern Ireland	PMN	1	Active	Pacific Ocean	Clarion-Clipperton Fracture Zone	UKSRLPMN1_OA	OA	NA	OA	ABYSSLINE 02 (AB02)_TN319	R/V Thomas Thompson	OMS-AB02-S08		MC975	12.1901485	-117.3713925	On board ship	Water column	Biological sample	Not Applicable	2015-03-16 03:26:00	UTC	4179	-9	-9			Megacore (MC)	UKSRL		Benthos	Not Applicable						Taxonomy ID	971	Class	Monothalamea	NA
UK Seabed Resources Ltd. - I - PMN	UKSRL1	United Kingdom of Great Britain and Northern Ireland	PMN	1	Active	Pacific Ocean	Clarion-Clipperton Fracture Zone	UKSRLPMN1_OA	OA	NA	OA	ABYSSLINE 02 (AB02)_TN319	R/V Thomas Thompson	OMS-AB02-S08		MC975	12.1901485	-117.3713925	On board ship	Water column	Biological sample	Not Applicable	2015-03-16 03:26:00	UTC	4179	-9	-9			Megacore (MC)	UKSRL		Benthos	Not Applicable						Taxonomy ID	971	Family	-	NA
UK Seabed Resources Ltd. - I - PMN	UKSRL1	United Kingdom of Great Britain and Northern Ireland	PMN	1	Active	Pacific Ocean	Clarion-Clipperton Fracture Zone	UKSRLPMN1_OA	OA	NA	OA	ABYSSLINE 02 (AB02)_TN319	R/V Thomas Thompson	OMS-AB02-S08		MC975	12.1901485	-117.3713925	On board ship	Water column	Biological sample	Not Applicable	2015-03-16 03:26:00	UTC	4179	-9	-9			Megacore (MC)	UKSRL		Benthos	Not Applicable						Taxonomy ID	971	Genus	-	NA
UK Seabed Resources Ltd. - I - PMN	UKSRL1	United Kingdom of Great Britain and Northern Ireland	PMN	1	Active	Pacific Ocean	Clarion-Clipperton Fracture Zone	UKSRLPMN1_OA	OA	NA	OA	ABYSSLINE 02 (AB02)_TN319	R/V Thomas Thompson	OMS-AB02-S08		MC975	12.1901485	-117.3713925	On board ship	Water column	Biological sample	Not Applicable	2015-03-16 03:26:00	UTC	4179	-9	-9			Megacore (MC)	UKSRL		Benthos	Not Applicable						Taxonomy ID	971	Identification Method	Not Reported	NA
UK Seabed Resources Ltd. - I - PMN	UKSRL1	United Kingdom of Great Britain and Northern Ireland	PMN	1	Active	Pacific Ocean	Clarion-Clipperton Fracture Zone	UKSRLPMN1_OA	OA	NA	OA	ABYSSLINE 02 (AB02)_TN319	R/V Thomas Thompson	OMS-AB02-S08		MC975	12.1901485	-117.3713925	On board ship	Water column	Biological sample	Not Applicable	2015-03-16 03:26:00	UTC	4179	-9	-9			Megacore (MC)	UKSRL		Benthos	Not Applicable						Taxonomy ID	971	Kingdom	Not Reported	NA
UK Seabed Resources Ltd. - I - PMN	UKSRL1	United Kingdom of Great Britain and Northern Ireland	PMN	1	Active	Pacific Ocean	Clarion-Clipperton Fracture Zone	UKSRLPMN1_OA	OA	NA	OA	ABYSSLINE 02 (AB02)_TN319	R/V Thomas Thompson	OMS-AB02-S08		MC975	12.1901485	-117.3713925	On board ship	Water column	Biological sample	Not Applicable	2015-03-16 03:26:00	UTC	4179	-9	-9			Megacore (MC)	UKSRL		Benthos	Not Applicable						Taxonomy ID	971	Morphotype	Not Reported	NA
UK Seabed Resources Ltd. - I - PMN	UKSRL1	United Kingdom of Great Britain and Northern Ireland	PMN	1	Active	Pacific Ocean	Clarion-Clipperton Fracture Zone	UKSRLPMN1_OA	OA	NA	OA	ABYSSLINE 02 (AB02)_TN319	R/V Thomas Thompson	OMS-AB02-S08		MC975	12.1901485	-117.3713925	On board ship	Water column	Biological sample	Not Applicable	2015-03-16 03:26:00	UTC	4179	-9	-9			Megacore (MC)	UKSRL		Benthos	Not Applicable						Taxonomy ID	971	Order	-	NA
UK Seabed Resources Ltd. - I - PMN	UKSRL1	United Kingdom of Great Britain and Northern Ireland	PMN	1	Active	Pacific Ocean	Clarion-Clipperton Fracture Zone	UKSRLPMN1_OA	OA	NA	OA	ABYSSLINE 02 (AB02)_TN319	R/V Thomas Thompson	OMS-AB02-S08		MC975	12.1901485	-117.3713925	On board ship	Water column	Biological sample	Not Applicable	2015-03-16 03:26:00	UTC	4179	-9	-9			Megacore (MC)	UKSRL		Benthos	Not Applicable						Taxonomy ID	971	Phylum	Foraminifera	NA
UK Seabed Resources Ltd. - I - PMN	UKSRL1	United Kingdom of Great Britain and Northern Ireland	PMN	1	Active	Pacific Ocean	Clarion-Clipperton Fracture Zone	UKSRLPMN1_OA	OA	NA	OA	ABYSSLINE 02 (AB02)_TN319	R/V Thomas Thompson	OMS-AB02-S08		MC975	12.1901485	-117.3713925	On board ship	Water column	Biological sample	Not Applicable	2015-03-16 03:26:00	UTC	4179	-9	-9			Megacore (MC)	UKSRL		Benthos	Not Applicable						Taxonomy ID	971	Species	-	NA
UK Seabed Resources Ltd. - I - PMN	UKSRL1	United Kingdom of Great Britain and Northern Ireland	PMN	1	Active	Pacific Ocean	Clarion-Clipperton Fracture Zone	UKSRLPMN1_OA	OA	NA	OA	ABYSSLINE 02 (AB02)_TN319	R/V Thomas Thompson	OMS-AB02-S08		MC975	12.1901485	-117.3713925	On board ship	Water column	Biological sample	Not Applicable	2015-03-16 03:26:00	UTC	4179	-9	-9			Megacore (MC)	UKSRL		Benthos	Not Applicable						Taxonomy information	971	Database Taxa ID	Not Reported	NA
UK Seabed Resources Ltd. - I - PMN	UKSRL1	United Kingdom of Great Britain and Northern Ireland	PMN	1	Active	Pacific Ocean	Clarion-Clipperton Fracture Zone	UKSRLPMN1_OA	OA	NA	OA	ABYSSLINE 02 (AB02)_TN319	R/V Thomas Thompson	OMS-AB02-S08		MC975	12.1901485	-117.3713925	On board ship	Water column	Biological sample	Not Applicable	2015-03-16 03:26:00	UTC	4179	-9	-9			Megacore (MC)	UKSRL		Benthos	Not Applicable						Taxonomy information	971	Putative species name or number	Indet. Monothalamid sp. 62	NA
UK Seabed Resources Ltd. - I - PMN	UKSRL1	United Kingdom of Great Britain and Northern Ireland	PMN	1	Active	Pacific Ocean	Clarion-Clipperton Fracture Zone	UKSRLPMN1_OA	OA	NA	OA	ABYSSLINE 02 (AB02)_TN319	R/V Thomas Thompson	OMS-AB02-S08		MC975	12.1901485	-117.3713925	On board ship	Water column	Biological sample	Not Applicable	2015-03-16 03:26:00	UTC	4179	-9	-9			Megacore (MC)	UKSRL		Benthos	Not Applicable						Taxonomy information	971	Taxonomic Database	Not Reported	NA
UK Seabed Resources Ltd. - I - PMN	UKSRL1	United Kingdom of Great Britain and Northern Ireland	PMN	1	Active	Pacific Ocean	Clarion-Clipperton Fracture Zone	UKSRLPMN1_OA	OA	NA	OA	ABYSSLINE 02 (AB02)_TN319	R/V Thomas Thompson	OMS-AB02-S08		MC975	12.1901485	-117.3713925	On board ship	Water column	Biological sample	Not Applicable	2015-03-16 03:26:00	UTC	4179	-9	-9			Megacore (MC)	UKSRL		Benthos	Not Applicable						Taxonomy information	971	Taxonomic Status	Uncertain	NA
UK Seabed Resources Ltd. - I - PMN	UKSRL1	United Kingdom of Great Britain and Northern Ireland	PMN	1	Active	Pacific Ocean	Clarion-Clipperton Fracture Zone	UKSRLPMN1_OA	OA	NA	OA	ABYSSLINE 02 (AB02)_TN319	R/V Thomas Thompson	OMS-AB02-S08		MC976	12.1901485	-117.3713925	On board ship	Water column	Biological sample	Not Applicable	2015-03-16 03:26:00	UTC	4179	-9	-9			Megacore (MC)	UKSRL		Benthos	Not Applicable						Ecology	972	Nominal size Category	Meio	NA
UK Seabed Resources Ltd. - I - PMN	UKSRL1	United Kingdom of Great Britain and Northern Ireland	PMN	1	Active	Pacific Ocean	Clarion-Clipperton Fracture Zone	UKSRLPMN1_OA	OA	NA	OA	ABYSSLINE 02 (AB02)_TN319	R/V Thomas Thompson	OMS-AB02-S08		MC976	12.1901485	-117.3713925	On board ship	Water column	Biological sample	Not Applicable	2015-03-16 03:26:00	UTC	4179	-9	-9			Megacore (MC)	UKSRL		Benthos	Not Applicable						Ecology	972	Relative abundance (%)	0.09765625	NA
UK Seabed Resources Ltd. - I - PMN	UKSRL1	United Kingdom of Great Britain and Northern Ireland	PMN	1	Active	Pacific Ocean	Clarion-Clipperton Fracture Zone	UKSRLPMN1_OA	OA	NA	OA	ABYSSLINE 02 (AB02)_TN319	R/V Thomas Thompson	OMS-AB02-S08		MC976	12.1901485	-117.3713925	On board ship	Water column	Biological sample	Not Applicable	2015-03-16 03:26:00	UTC	4179	-9	-9			Megacore (MC)	UKSRL		Benthos	Not Applicable						Ecology	972	Species density - benthos (ind/m2)	339.534074366451	NA
UK Seabed Resources Ltd. - I - PMN	UKSRL1	United Kingdom of Great Britain and Northern Ireland	PMN	1	Active	Pacific Ocean	Clarion-Clipperton Fracture Zone	UKSRLPMN1_OA	OA	NA	OA	ABYSSLINE 02 (AB02)_TN319	R/V Thomas Thompson	OMS-AB02-S08		MC976	12.1901485	-117.3713925	On board ship	Water column	Biological sample	Not Applicable	2015-03-16 03:26:00	UTC	4179	-9	-9			Megacore (MC)	UKSRL		Benthos	Not Applicable						Organism Details	972	Sex	Unidentified	NA
UK Seabed Resources Ltd. - I - PMN	UKSRL1	United Kingdom of Great Britain and Northern Ireland	PMN	1	Active	Pacific Ocean	Clarion-Clipperton Fracture Zone	UKSRLPMN1_OA	OA	NA	OA	ABYSSLINE 02 (AB02)_TN319	R/V Thomas Thompson	OMS-AB02-S08		MC976	12.1901485	-117.3713925	On board ship	Water column	Biological sample	Not Applicable	2015-03-16 03:26:00	UTC	4179	-9	-9			Megacore (MC)	UKSRL		Benthos	Not Applicable						Taxonomist information	972	Taxonomist	Andrew J. Gooday	NA
UK Seabed Resources Ltd. - I - PMN	UKSRL1	United Kingdom of Great Britain and Northern Ireland	PMN	1	Active	Pacific Ocean	Clarion-Clipperton Fracture Zone	UKSRLPMN1_OA	OA	NA	OA	ABYSSLINE 02 (AB02)_TN319	R/V Thomas Thompson	OMS-AB02-S08		MC976	12.1901485	-117.3713925	On board ship	Water column	Biological sample	Not Applicable	2015-03-16 03:26:00	UTC	4179	-9	-9			Megacore (MC)	UKSRL		Benthos	Not Applicable						Taxonomist information	972	Taxonomist E-mail	National Oceanography Centre, Southampton, UK	NA
UK Seabed Resources Ltd. - I - PMN	UKSRL1	United Kingdom of Great Britain and Northern Ireland	PMN	1	Active	Pacific Ocean	Clarion-Clipperton Fracture Zone	UKSRLPMN1_OA	OA	NA	OA	ABYSSLINE 02 (AB02)_TN319	R/V Thomas Thompson	OMS-AB02-S08		MC976	12.1901485	-117.3713925	On board ship	Water column	Biological sample	Not Applicable	2015-03-16 03:26:00	UTC	4179	-9	-9			Megacore (MC)	UKSRL		Benthos	Not Applicable						Taxonomist information	972	Taxonomist Institution	Not Reported	NA
UK Seabed Resources Ltd. - I - PMN	UKSRL1	United Kingdom of Great Britain and Northern Ireland	PMN	1	Active	Pacific Ocean	Clarion-Clipperton Fracture Zone	UKSRLPMN1_OA	OA	NA	OA	ABYSSLINE 02 (AB02)_TN319	R/V Thomas Thompson	OMS-AB02-S08		MC976	12.1901485	-117.3713925	On board ship	Water column	Biological sample	Not Applicable	2015-03-16 03:26:00	UTC	4179	-9	-9			Megacore (MC)	UKSRL		Benthos	Not Applicable						Taxonomy ID	972	Class	Monothalamea	NA
UK Seabed Resources Ltd. - I - PMN	UKSRL1	United Kingdom of Great Britain and Northern Ireland	PMN	1	Active	Pacific Ocean	Clarion-Clipperton Fracture Zone	UKSRLPMN1_OA	OA	NA	OA	ABYSSLINE 02 (AB02)_TN319	R/V Thomas Thompson	OMS-AB02-S08		MC976	12.1901485	-117.3713925	On board ship	Water column	Biological sample	Not Applicable	2015-03-16 03:26:00	UTC	4179	-9	-9			Megacore (MC)	UKSRL		Benthos	Not Applicable						Taxonomy ID	972	Family	-	NA
UK Seabed Resources Ltd. - I - PMN	UKSRL1	United Kingdom of Great Britain and Northern Ireland	PMN	1	Active	Pacific Ocean	Clarion-Clipperton Fracture Zone	UKSRLPMN1_OA	OA	NA	OA	ABYSSLINE 02 (AB02)_TN319	R/V Thomas Thompson	OMS-AB02-S08		MC976	12.1901485	-117.3713925	On board ship	Water column	Biological sample	Not Applicable	2015-03-16 03:26:00	UTC	4179	-9	-9			Megacore (MC)	UKSRL		Benthos	Not Applicable						Taxonomy ID	972	Genus	-	NA
UK Seabed Resources Ltd. - I - PMN	UKSRL1	United Kingdom of Great Britain and Northern Ireland	PMN	1	Active	Pacific Ocean	Clarion-Clipperton Fracture Zone	UKSRLPMN1_OA	OA	NA	OA	ABYSSLINE 02 (AB02)_TN319	R/V Thomas Thompson	OMS-AB02-S08		MC976	12.1901485	-117.3713925	On board ship	Water column	Biological sample	Not Applicable	2015-03-16 03:26:00	UTC	4179	-9	-9			Megacore (MC)	UKSRL		Benthos	Not Applicable						Taxonomy ID	972	Identification Method	Not Reported	NA
UK Seabed Resources Ltd. - I - PMN	UKSRL1	United Kingdom of Great Britain and Northern Ireland	PMN	1	Active	Pacific Ocean	Clarion-Clipperton Fracture Zone	UKSRLPMN1_OA	OA	NA	OA	ABYSSLINE 02 (AB02)_TN319	R/V Thomas Thompson	OMS-AB02-S08		MC976	12.1901485	-117.3713925	On board ship	Water column	Biological sample	Not Applicable	2015-03-16 03:26:00	UTC	4179	-9	-9			Megacore (MC)	UKSRL		Benthos	Not Applicable						Taxonomy ID	972	Kingdom	Not Reported	NA
UK Seabed Resources Ltd. - I - PMN	UKSRL1	United Kingdom of Great Britain and Northern Ireland	PMN	1	Active	Pacific Ocean	Clarion-Clipperton Fracture Zone	UKSRLPMN1_OA	OA	NA	OA	ABYSSLINE 02 (AB02)_TN319	R/V Thomas Thompson	OMS-AB02-S08		MC976	12.1901485	-117.3713925	On board ship	Water column	Biological sample	Not Applicable	2015-03-16 03:26:00	UTC	4179	-9	-9			Megacore (MC)	UKSRL		Benthos	Not Applicable						Taxonomy ID	972	Morphotype	Not Reported	NA
UK Seabed Resources Ltd. - I - PMN	UKSRL1	United Kingdom of Great Britain and Northern Ireland	PMN	1	Active	Pacific Ocean	Clarion-Clipperton Fracture Zone	UKSRLPMN1_OA	OA	NA	OA	ABYSSLINE 02 (AB02)_TN319	R/V Thomas Thompson	OMS-AB02-S08		MC976	12.1901485	-117.3713925	On board ship	Water column	Biological sample	Not Applicable	2015-03-16 03:26:00	UTC	4179	-9	-9			Megacore (MC)	UKSRL		Benthos	Not Applicable						Taxonomy ID	972	Order	-	NA
UK Seabed Resources Ltd. - I - PMN	UKSRL1	United Kingdom of Great Britain and Northern Ireland	PMN	1	Active	Pacific Ocean	Clarion-Clipperton Fracture Zone	UKSRLPMN1_OA	OA	NA	OA	ABYSSLINE 02 (AB02)_TN319	R/V Thomas Thompson	OMS-AB02-S08		MC976	12.1901485	-117.3713925	On board ship	Water column	Biological sample	Not Applicable	2015-03-16 03:26:00	UTC	4179	-9	-9			Megacore (MC)	UKSRL		Benthos	Not Applicable						Taxonomy ID	972	Phylum	Foraminifera	NA
UK Seabed Resources Ltd. - I - PMN	UKSRL1	United Kingdom of Great Britain and Northern Ireland	PMN	1	Active	Pacific Ocean	Clarion-Clipperton Fracture Zone	UKSRLPMN1_OA	OA	NA	OA	ABYSSLINE 02 (AB02)_TN319	R/V Thomas Thompson	OMS-AB02-S08		MC976	12.1901485	-117.3713925	On board ship	Water column	Biological sample	Not Applicable	2015-03-16 03:26:00	UTC	4179	-9	-9			Megacore (MC)	UKSRL		Benthos	Not Applicable						Taxonomy ID	972	Species	-	NA
UK Seabed Resources Ltd. - I - PMN	UKSRL1	United Kingdom of Great Britain and Northern Ireland	PMN	1	Active	Pacific Ocean	Clarion-Clipperton Fracture Zone	UKSRLPMN1_OA	OA	NA	OA	ABYSSLINE 02 (AB02)_TN319	R/V Thomas Thompson	OMS-AB02-S08		MC976	12.1901485	-117.3713925	On board ship	Water column	Biological sample	Not Applicable	2015-03-16 03:26:00	UTC	4179	-9	-9			Megacore (MC)	UKSRL		Benthos	Not Applicable						Taxonomy information	972	Database Taxa ID	Not Reported	NA
UK Seabed Resources Ltd. - I - PMN	UKSRL1	United Kingdom of Great Britain and Northern Ireland	PMN	1	Active	Pacific Ocean	Clarion-Clipperton Fracture Zone	UKSRLPMN1_OA	OA	NA	OA	ABYSSLINE 02 (AB02)_TN319	R/V Thomas Thompson	OMS-AB02-S08		MC976	12.1901485	-117.3713925	On board ship	Water column	Biological sample	Not Applicable	2015-03-16 03:26:00	UTC	4179	-9	-9			Megacore (MC)	UKSRL		Benthos	Not Applicable						Taxonomy information	972	Putative species name or number	Indet. Monothalamid sp. 64	NA
UK Seabed Resources Ltd. - I - PMN	UKSRL1	United Kingdom of Great Britain and Northern Ireland	PMN	1	Active	Pacific Ocean	Clarion-Clipperton Fracture Zone	UKSRLPMN1_OA	OA	NA	OA	ABYSSLINE 02 (AB02)_TN319	R/V Thomas Thompson	OMS-AB02-S08		MC976	12.1901485	-117.3713925	On board ship	Water column	Biological sample	Not Applicable	2015-03-16 03:26:00	UTC	4179	-9	-9			Megacore (MC)	UKSRL		Benthos	Not Applicable						Taxonomy information	972	Taxonomic Database	Not Reported	NA
UK Seabed Resources Ltd. - I - PMN	UKSRL1	United Kingdom of Great Britain and Northern Ireland	PMN	1	Active	Pacific Ocean	Clarion-Clipperton Fracture Zone	UKSRLPMN1_OA	OA	NA	OA	ABYSSLINE 02 (AB02)_TN319	R/V Thomas Thompson	OMS-AB02-S08		MC976	12.1901485	-117.3713925	On board ship	Water column	Biological sample	Not Applicable	2015-03-16 03:26:00	UTC	4179	-9	-9			Megacore (MC)	UKSRL		Benthos	Not Applicable						Taxonomy information	972	Taxonomic Status	Uncertain	NA
UK Seabed Resources Ltd. - I - PMN	UKSRL1	United Kingdom of Great Britain and Northern Ireland	PMN	1	Active	Pacific Ocean	Clarion-Clipperton Fracture Zone	UKSRLPMN1_OA	OA	NA	OA	ABYSSLINE 02 (AB02)_TN319	R/V Thomas Thompson	OMS-AB02-S08		MC977	12.1901485	-117.3713925	On board ship	Water column	Biological sample	Not Applicable	2015-03-16 03:26:00	UTC	4179	-9	-9			Megacore (MC)	UKSRL		Benthos	Not Applicable						Ecology	973	Nominal size Category	Meio	NA
UK Seabed Resources Ltd. - I - PMN	UKSRL1	United Kingdom of Great Britain and Northern Ireland	PMN	1	Active	Pacific Ocean	Clarion-Clipperton Fracture Zone	UKSRLPMN1_OA	OA	NA	OA	ABYSSLINE 02 (AB02)_TN319	R/V Thomas Thompson	OMS-AB02-S08		MC977	12.1901485	-117.3713925	On board ship	Water column	Biological sample	Not Applicable	2015-03-16 03:26:00	UTC	4179	-9	-9			Megacore (MC)	UKSRL		Benthos	Not Applicable						Ecology	973	Relative abundance (%)	0.1953125	NA
UK Seabed Resources Ltd. - I - PMN	UKSRL1	United Kingdom of Great Britain and Northern Ireland	PMN	1	Active	Pacific Ocean	Clarion-Clipperton Fracture Zone	UKSRLPMN1_OA	OA	NA	OA	ABYSSLINE 02 (AB02)_TN319	R/V Thomas Thompson	OMS-AB02-S08		MC977	12.1901485	-117.3713925	On board ship	Water column	Biological sample	Not Applicable	2015-03-16 03:26:00	UTC	4179	-9	-9			Megacore (MC)	UKSRL		Benthos	Not Applicable						Ecology	973	Species density - benthos (ind/m2)	679.068148732901	NA
UK Seabed Resources Ltd. - I - PMN	UKSRL1	United Kingdom of Great Britain and Northern Ireland	PMN	1	Active	Pacific Ocean	Clarion-Clipperton Fracture Zone	UKSRLPMN1_OA	OA	NA	OA	ABYSSLINE 02 (AB02)_TN319	R/V Thomas Thompson	OMS-AB02-S08		MC977	12.1901485	-117.3713925	On board ship	Water column	Biological sample	Not Applicable	2015-03-16 03:26:00	UTC	4179	-9	-9			Megacore (MC)	UKSRL		Benthos	Not Applicable						Organism Details	973	Sex	Unidentified	NA
UK Seabed Resources Ltd. - I - PMN	UKSRL1	United Kingdom of Great Britain and Northern Ireland	PMN	1	Active	Pacific Ocean	Clarion-Clipperton Fracture Zone	UKSRLPMN1_OA	OA	NA	OA	ABYSSLINE 02 (AB02)_TN319	R/V Thomas Thompson	OMS-AB02-S08		MC977	12.1901485	-117.3713925	On board ship	Water column	Biological sample	Not Applicable	2015-03-16 03:26:00	UTC	4179	-9	-9			Megacore (MC)	UKSRL		Benthos	Not Applicable						Taxonomist information	973	Taxonomist	Andrew J. Gooday	NA
UK Seabed Resources Ltd. - I - PMN	UKSRL1	United Kingdom of Great Britain and Northern Ireland	PMN	1	Active	Pacific Ocean	Clarion-Clipperton Fracture Zone	UKSRLPMN1_OA	OA	NA	OA	ABYSSLINE 02 (AB02)_TN319	R/V Thomas Thompson	OMS-AB02-S08		MC977	12.1901485	-117.3713925	On board ship	Water column	Biological sample	Not Applicable	2015-03-16 03:26:00	UTC	4179	-9	-9			Megacore (MC)	UKSRL		Benthos	Not Applicable						Taxonomist information	973	Taxonomist E-mail	National Oceanography Centre, Southampton, UK	NA
UK Seabed Resources Ltd. - I - PMN	UKSRL1	United Kingdom of Great Britain and Northern Ireland	PMN	1	Active	Pacific Ocean	Clarion-Clipperton Fracture Zone	UKSRLPMN1_OA	OA	NA	OA	ABYSSLINE 02 (AB02)_TN319	R/V Thomas Thompson	OMS-AB02-S08		MC977	12.1901485	-117.3713925	On board ship	Water column	Biological sample	Not Applicable	2015-03-16 03:26:00	UTC	4179	-9	-9			Megacore (MC)	UKSRL		Benthos	Not Applicable						Taxonomist information	973	Taxonomist Institution	Not Reported	NA
UK Seabed Resources Ltd. - I - PMN	UKSRL1	United Kingdom of Great Britain and Northern Ireland	PMN	1	Active	Pacific Ocean	Clarion-Clipperton Fracture Zone	UKSRLPMN1_OA	OA	NA	OA	ABYSSLINE 02 (AB02)_TN319	R/V Thomas Thompson	OMS-AB02-S08		MC977	12.1901485	-117.3713925	On board ship	Water column	Biological sample	Not Applicable	2015-03-16 03:26:00	UTC	4179	-9	-9			Megacore (MC)	UKSRL		Benthos	Not Applicable						Taxonomy ID	973	Class	Monothalamea	NA
UK Seabed Resources Ltd. - I - PMN	UKSRL1	United Kingdom of Great Britain and Northern Ireland	PMN	1	Active	Pacific Ocean	Clarion-Clipperton Fracture Zone	UKSRLPMN1_OA	OA	NA	OA	ABYSSLINE 02 (AB02)_TN319	R/V Thomas Thompson	OMS-AB02-S08		MC977	12.1901485	-117.3713925	On board ship	Water column	Biological sample	Not Applicable	2015-03-16 03:26:00	UTC	4179	-9	-9			Megacore (MC)	UKSRL		Benthos	Not Applicable						Taxonomy ID	973	Family	-	NA
UK Seabed Resources Ltd. - I - PMN	UKSRL1	United Kingdom of Great Britain and Northern Ireland	PMN	1	Active	Pacific Ocean	Clarion-Clipperton Fracture Zone	UKSRLPMN1_OA	OA	NA	OA	ABYSSLINE 02 (AB02)_TN319	R/V Thomas Thompson	OMS-AB02-S08		MC977	12.1901485	-117.3713925	On board ship	Water column	Biological sample	Not Applicable	2015-03-16 03:26:00	UTC	4179	-9	-9			Megacore (MC)	UKSRL		Benthos	Not Applicable						Taxonomy ID	973	Genus	-	NA
UK Seabed Resources Ltd. - I - PMN	UKSRL1	United Kingdom of Great Britain and Northern Ireland	PMN	1	Active	Pacific Ocean	Clarion-Clipperton Fracture Zone	UKSRLPMN1_OA	OA	NA	OA	ABYSSLINE 02 (AB02)_TN319	R/V Thomas Thompson	OMS-AB02-S08		MC977	12.1901485	-117.3713925	On board ship	Water column	Biological sample	Not Applicable	2015-03-16 03:26:00	UTC	4179	-9	-9			Megacore (MC)	UKSRL		Benthos	Not Applicable						Taxonomy ID	973	Identification Method	Not Reported	NA
UK Seabed Resources Ltd. - I - PMN	UKSRL1	United Kingdom of Great Britain and Northern Ireland	PMN	1	Active	Pacific Ocean	Clarion-Clipperton Fracture Zone	UKSRLPMN1_OA	OA	NA	OA	ABYSSLINE 02 (AB02)_TN319	R/V Thomas Thompson	OMS-AB02-S08		MC977	12.1901485	-117.3713925	On board ship	Water column	Biological sample	Not Applicable	2015-03-16 03:26:00	UTC	4179	-9	-9			Megacore (MC)	UKSRL		Benthos	Not Applicable						Taxonomy ID	973	Kingdom	Not Reported	NA
UK Seabed Resources Ltd. - I - PMN	UKSRL1	United Kingdom of Great Britain and Northern Ireland	PMN	1	Active	Pacific Ocean	Clarion-Clipperton Fracture Zone	UKSRLPMN1_OA	OA	NA	OA	ABYSSLINE 02 (AB02)_TN319	R/V Thomas Thompson	OMS-AB02-S08		MC977	12.1901485	-117.3713925	On board ship	Water column	Biological sample	Not Applicable	2015-03-16 03:26:00	UTC	4179	-9	-9			Megacore (MC)	UKSRL		Benthos	Not Applicable						Taxonomy ID	973	Morphotype	Not Reported	NA
UK Seabed Resources Ltd. - I - PMN	UKSRL1	United Kingdom of Great Britain and Northern Ireland	PMN	1	Active	Pacific Ocean	Clarion-Clipperton Fracture Zone	UKSRLPMN1_OA	OA	NA	OA	ABYSSLINE 02 (AB02)_TN319	R/V Thomas Thompson	OMS-AB02-S08		MC977	12.1901485	-117.3713925	On board ship	Water column	Biological sample	Not Applicable	2015-03-16 03:26:00	UTC	4179	-9	-9			Megacore (MC)	UKSRL		Benthos	Not Applicable						Taxonomy ID	973	Order	-	NA
UK Seabed Resources Ltd. - I - PMN	UKSRL1	United Kingdom of Great Britain and Northern Ireland	PMN	1	Active	Pacific Ocean	Clarion-Clipperton Fracture Zone	UKSRLPMN1_OA	OA	NA	OA	ABYSSLINE 02 (AB02)_TN319	R/V Thomas Thompson	OMS-AB02-S08		MC977	12.1901485	-117.3713925	On board ship	Water column	Biological sample	Not Applicable	2015-03-16 03:26:00	UTC	4179	-9	-9			Megacore (MC)	UKSRL		Benthos	Not Applicable						Taxonomy ID	973	Phylum	Foraminifera	NA
UK Seabed Resources Ltd. - I - PMN	UKSRL1	United Kingdom of Great Britain and Northern Ireland	PMN	1	Active	Pacific Ocean	Clarion-Clipperton Fracture Zone	UKSRLPMN1_OA	OA	NA	OA	ABYSSLINE 02 (AB02)_TN319	R/V Thomas Thompson	OMS-AB02-S08		MC977	12.1901485	-117.3713925	On board ship	Water column	Biological sample	Not Applicable	2015-03-16 03:26:00	UTC	4179	-9	-9			Megacore (MC)	UKSRL		Benthos	Not Applicable						Taxonomy ID	973	Species	-	NA
UK Seabed Resources Ltd. - I - PMN	UKSRL1	United Kingdom of Great Britain and Northern Ireland	PMN	1	Active	Pacific Ocean	Clarion-Clipperton Fracture Zone	UKSRLPMN1_OA	OA	NA	OA	ABYSSLINE 02 (AB02)_TN319	R/V Thomas Thompson	OMS-AB02-S08		MC977	12.1901485	-117.3713925	On board ship	Water column	Biological sample	Not Applicable	2015-03-16 03:26:00	UTC	4179	-9	-9			Megacore (MC)	UKSRL		Benthos	Not Applicable						Taxonomy information	973	Database Taxa ID	Not Reported	NA
UK Seabed Resources Ltd. - I - PMN	UKSRL1	United Kingdom of Great Britain and Northern Ireland	PMN	1	Active	Pacific Ocean	Clarion-Clipperton Fracture Zone	UKSRLPMN1_OA	OA	NA	OA	ABYSSLINE 02 (AB02)_TN319	R/V Thomas Thompson	OMS-AB02-S08		MC977	12.1901485	-117.3713925	On board ship	Water column	Biological sample	Not Applicable	2015-03-16 03:26:00	UTC	4179	-9	-9			Megacore (MC)	UKSRL		Benthos	Not Applicable						Taxonomy information	973	Putative species name or number	Indet. Monothalamid spp.	NA
UK Seabed Resources Ltd. - I - PMN	UKSRL1	United Kingdom of Great Britain and Northern Ireland	PMN	1	Active	Pacific Ocean	Clarion-Clipperton Fracture Zone	UKSRLPMN1_OA	OA	NA	OA	ABYSSLINE 02 (AB02)_TN319	R/V Thomas Thompson	OMS-AB02-S08		MC977	12.1901485	-117.3713925	On board ship	Water column	Biological sample	Not Applicable	2015-03-16 03:26:00	UTC	4179	-9	-9			Megacore (MC)	UKSRL		Benthos	Not Applicable						Taxonomy information	973	Taxonomic Database	Not Reported	NA
UK Seabed Resources Ltd. - I - PMN	UKSRL1	United Kingdom of Great Britain and Northern Ireland	PMN	1	Active	Pacific Ocean	Clarion-Clipperton Fracture Zone	UKSRLPMN1_OA	OA	NA	OA	ABYSSLINE 02 (AB02)_TN319	R/V Thomas Thompson	OMS-AB02-S08		MC977	12.1901485	-117.3713925	On board ship	Water column	Biological sample	Not Applicable	2015-03-16 03:26:00	UTC	4179	-9	-9			Megacore (MC)	UKSRL		Benthos	Not Applicable						Taxonomy information	973	Taxonomic Status	Uncertain	NA
UK Seabed Resources Ltd. - I - PMN	UKSRL1	United Kingdom of Great Britain and Northern Ireland	PMN	1	Active	Pacific Ocean	Clarion-Clipperton Fracture Zone	UKSRLPMN1_OA	OA	NA	OA	ABYSSLINE 02 (AB02)_TN319	R/V Thomas Thompson	OMS-AB02-S08		MC978	12.1901485	-117.3713925	On board ship	Water column	Biological sample	Not Applicable	2015-03-16 03:26:00	UTC	4179	-9	-9			Megacore (MC)	UKSRL		Benthos	Not Applicable						Ecology	974	Nominal size Category	Meio	NA
UK Seabed Resources Ltd. - I - PMN	UKSRL1	United Kingdom of Great Britain and Northern Ireland	PMN	1	Active	Pacific Ocean	Clarion-Clipperton Fracture Zone	UKSRLPMN1_OA	OA	NA	OA	ABYSSLINE 02 (AB02)_TN319	R/V Thomas Thompson	OMS-AB02-S08		MC978	12.1901485	-117.3713925	On board ship	Water column	Biological sample	Not Applicable	2015-03-16 03:26:00	UTC	4179	-9	-9			Megacore (MC)	UKSRL		Benthos	Not Applicable						Ecology	974	Relative abundance (%)	0.1953125	NA
UK Seabed Resources Ltd. - I - PMN	UKSRL1	United Kingdom of Great Britain and Northern Ireland	PMN	1	Active	Pacific Ocean	Clarion-Clipperton Fracture Zone	UKSRLPMN1_OA	OA	NA	OA	ABYSSLINE 02 (AB02)_TN319	R/V Thomas Thompson	OMS-AB02-S08		MC978	12.1901485	-117.3713925	On board ship	Water column	Biological sample	Not Applicable	2015-03-16 03:26:00	UTC	4179	-9	-9			Megacore (MC)	UKSRL		Benthos	Not Applicable						Ecology	974	Species density - benthos (ind/m2)	679.068148732901	NA
UK Seabed Resources Ltd. - I - PMN	UKSRL1	United Kingdom of Great Britain and Northern Ireland	PMN	1	Active	Pacific Ocean	Clarion-Clipperton Fracture Zone	UKSRLPMN1_OA	OA	NA	OA	ABYSSLINE 02 (AB02)_TN319	R/V Thomas Thompson	OMS-AB02-S08		MC978	12.1901485	-117.3713925	On board ship	Water column	Biological sample	Not Applicable	2015-03-16 03:26:00	UTC	4179	-9	-9			Megacore (MC)	UKSRL		Benthos	Not Applicable						Organism Details	974	Sex	Unidentified	NA
UK Seabed Resources Ltd. - I - PMN	UKSRL1	United Kingdom of Great Britain and Northern Ireland	PMN	1	Active	Pacific Ocean	Clarion-Clipperton Fracture Zone	UKSRLPMN1_OA	OA	NA	OA	ABYSSLINE 02 (AB02)_TN319	R/V Thomas Thompson	OMS-AB02-S08		MC978	12.1901485	-117.3713925	On board ship	Water column	Biological sample	Not Applicable	2015-03-16 03:26:00	UTC	4179	-9	-9			Megacore (MC)	UKSRL		Benthos	Not Applicable						Taxonomist information	974	Taxonomist	Andrew J. Gooday	NA
UK Seabed Resources Ltd. - I - PMN	UKSRL1	United Kingdom of Great Britain and Northern Ireland	PMN	1	Active	Pacific Ocean	Clarion-Clipperton Fracture Zone	UKSRLPMN1_OA	OA	NA	OA	ABYSSLINE 02 (AB02)_TN319	R/V Thomas Thompson	OMS-AB02-S08		MC978	12.1901485	-117.3713925	On board ship	Water column	Biological sample	Not Applicable	2015-03-16 03:26:00	UTC	4179	-9	-9			Megacore (MC)	UKSRL		Benthos	Not Applicable						Taxonomist information	974	Taxonomist E-mail	National Oceanography Centre, Southampton, UK	NA
UK Seabed Resources Ltd. - I - PMN	UKSRL1	United Kingdom of Great Britain and Northern Ireland	PMN	1	Active	Pacific Ocean	Clarion-Clipperton Fracture Zone	UKSRLPMN1_OA	OA	NA	OA	ABYSSLINE 02 (AB02)_TN319	R/V Thomas Thompson	OMS-AB02-S08		MC978	12.1901485	-117.3713925	On board ship	Water column	Biological sample	Not Applicable	2015-03-16 03:26:00	UTC	4179	-9	-9			Megacore (MC)	UKSRL		Benthos	Not Applicable						Taxonomist information	974	Taxonomist Institution	Not Reported	NA
UK Seabed Resources Ltd. - I - PMN	UKSRL1	United Kingdom of Great Britain and Northern Ireland	PMN	1	Active	Pacific Ocean	Clarion-Clipperton Fracture Zone	UKSRLPMN1_OA	OA	NA	OA	ABYSSLINE 02 (AB02)_TN319	R/V Thomas Thompson	OMS-AB02-S08		MC978	12.1901485	-117.3713925	On board ship	Water column	Biological sample	Not Applicable	2015-03-16 03:26:00	UTC	4179	-9	-9			Megacore (MC)	UKSRL		Benthos	Not Applicable						Taxonomy ID	974	Class	Monothalamea	NA
UK Seabed Resources Ltd. - I - PMN	UKSRL1	United Kingdom of Great Britain and Northern Ireland	PMN	1	Active	Pacific Ocean	Clarion-Clipperton Fracture Zone	UKSRLPMN1_OA	OA	NA	OA	ABYSSLINE 02 (AB02)_TN319	R/V Thomas Thompson	OMS-AB02-S08		MC978	12.1901485	-117.3713925	On board ship	Water column	Biological sample	Not Applicable	2015-03-16 03:26:00	UTC	4179	-9	-9			Megacore (MC)	UKSRL		Benthos	Not Applicable						Taxonomy ID	974	Family	-	NA
UK Seabed Resources Ltd. - I - PMN	UKSRL1	United Kingdom of Great Britain and Northern Ireland	PMN	1	Active	Pacific Ocean	Clarion-Clipperton Fracture Zone	UKSRLPMN1_OA	OA	NA	OA	ABYSSLINE 02 (AB02)_TN319	R/V Thomas Thompson	OMS-AB02-S08		MC978	12.1901485	-117.3713925	On board ship	Water column	Biological sample	Not Applicable	2015-03-16 03:26:00	UTC	4179	-9	-9			Megacore (MC)	UKSRL		Benthos	Not Applicable						Taxonomy ID	974	Genus	-	NA
UK Seabed Resources Ltd. - I - PMN	UKSRL1	United Kingdom of Great Britain and Northern Ireland	PMN	1	Active	Pacific Ocean	Clarion-Clipperton Fracture Zone	UKSRLPMN1_OA	OA	NA	OA	ABYSSLINE 02 (AB02)_TN319	R/V Thomas Thompson	OMS-AB02-S08		MC978	12.1901485	-117.3713925	On board ship	Water column	Biological sample	Not Applicable	2015-03-16 03:26:00	UTC	4179	-9	-9			Megacore (MC)	UKSRL		Benthos	Not Applicable						Taxonomy ID	974	Identification Method	Not Reported	NA
UK Seabed Resources Ltd. - I - PMN	UKSRL1	United Kingdom of Great Britain and Northern Ireland	PMN	1	Active	Pacific Ocean	Clarion-Clipperton Fracture Zone	UKSRLPMN1_OA	OA	NA	OA	ABYSSLINE 02 (AB02)_TN319	R/V Thomas Thompson	OMS-AB02-S08		MC978	12.1901485	-117.3713925	On board ship	Water column	Biological sample	Not Applicable	2015-03-16 03:26:00	UTC	4179	-9	-9			Megacore (MC)	UKSRL		Benthos	Not Applicable						Taxonomy ID	974	Kingdom	Not Reported	NA
UK Seabed Resources Ltd. - I - PMN	UKSRL1	United Kingdom of Great Britain and Northern Ireland	PMN	1	Active	Pacific Ocean	Clarion-Clipperton Fracture Zone	UKSRLPMN1_OA	OA	NA	OA	ABYSSLINE 02 (AB02)_TN319	R/V Thomas Thompson	OMS-AB02-S08		MC978	12.1901485	-117.3713925	On board ship	Water column	Biological sample	Not Applicable	2015-03-16 03:26:00	UTC	4179	-9	-9			Megacore (MC)	UKSRL		Benthos	Not Applicable						Taxonomy ID	974	Morphotype	Not Reported	NA
UK Seabed Resources Ltd. - I - PMN	UKSRL1	United Kingdom of Great Britain and Northern Ireland	PMN	1	Active	Pacific Ocean	Clarion-Clipperton Fracture Zone	UKSRLPMN1_OA	OA	NA	OA	ABYSSLINE 02 (AB02)_TN319	R/V Thomas Thompson	OMS-AB02-S08		MC978	12.1901485	-117.3713925	On board ship	Water column	Biological sample	Not Applicable	2015-03-16 03:26:00	UTC	4179	-9	-9			Megacore (MC)	UKSRL		Benthos	Not Applicable						Taxonomy ID	974	Order	-	NA
UK Seabed Resources Ltd. - I - PMN	UKSRL1	United Kingdom of Great Britain and Northern Ireland	PMN	1	Active	Pacific Ocean	Clarion-Clipperton Fracture Zone	UKSRLPMN1_OA	OA	NA	OA	ABYSSLINE 02 (AB02)_TN319	R/V Thomas Thompson	OMS-AB02-S08		MC978	12.1901485	-117.3713925	On board ship	Water column	Biological sample	Not Applicable	2015-03-16 03:26:00	UTC	4179	-9	-9			Megacore (MC)	UKSRL		Benthos	Not Applicable						Taxonomy ID	974	Phylum	Foraminifera	NA
UK Seabed Resources Ltd. - I - PMN	UKSRL1	United Kingdom of Great Britain and Northern Ireland	PMN	1	Active	Pacific Ocean	Clarion-Clipperton Fracture Zone	UKSRLPMN1_OA	OA	NA	OA	ABYSSLINE 02 (AB02)_TN319	R/V Thomas Thompson	OMS-AB02-S08		MC978	12.1901485	-117.3713925	On board ship	Water column	Biological sample	Not Applicable	2015-03-16 03:26:00	UTC	4179	-9	-9			Megacore (MC)	UKSRL		Benthos	Not Applicable						Taxonomy ID	974	Species	-	NA
UK Seabed Resources Ltd. - I - PMN	UKSRL1	United Kingdom of Great Britain and Northern Ireland	PMN	1	Active	Pacific Ocean	Clarion-Clipperton Fracture Zone	UKSRLPMN1_OA	OA	NA	OA	ABYSSLINE 02 (AB02)_TN319	R/V Thomas Thompson	OMS-AB02-S08		MC978	12.1901485	-117.3713925	On board ship	Water column	Biological sample	Not Applicable	2015-03-16 03:26:00	UTC	4179	-9	-9			Megacore (MC)	UKSRL		Benthos	Not Applicable						Taxonomy information	974	Database Taxa ID	Not Reported	NA
UK Seabed Resources Ltd. - I - PMN	UKSRL1	United Kingdom of Great Britain and Northern Ireland	PMN	1	Active	Pacific Ocean	Clarion-Clipperton Fracture Zone	UKSRLPMN1_OA	OA	NA	OA	ABYSSLINE 02 (AB02)_TN319	R/V Thomas Thompson	OMS-AB02-S08		MC978	12.1901485	-117.3713925	On board ship	Water column	Biological sample	Not Applicable	2015-03-16 03:26:00	UTC	4179	-9	-9			Megacore (MC)	UKSRL		Benthos	Not Applicable						Taxonomy information	974	Putative species name or number	Indet. Chain sp. 3	NA
UK Seabed Resources Ltd. - I - PMN	UKSRL1	United Kingdom of Great Britain and Northern Ireland	PMN	1	Active	Pacific Ocean	Clarion-Clipperton Fracture Zone	UKSRLPMN1_OA	OA	NA	OA	ABYSSLINE 02 (AB02)_TN319	R/V Thomas Thompson	OMS-AB02-S08		MC978	12.1901485	-117.3713925	On board ship	Water column	Biological sample	Not Applicable	2015-03-16 03:26:00	UTC	4179	-9	-9			Megacore (MC)	UKSRL		Benthos	Not Applicable						Taxonomy information	974	Taxonomic Database	Not Reported	NA
UK Seabed Resources Ltd. - I - PMN	UKSRL1	United Kingdom of Great Britain and Northern Ireland	PMN	1	Active	Pacific Ocean	Clarion-Clipperton Fracture Zone	UKSRLPMN1_OA	OA	NA	OA	ABYSSLINE 02 (AB02)_TN319	R/V Thomas Thompson	OMS-AB02-S08		MC978	12.1901485	-117.3713925	On board ship	Water column	Biological sample	Not Applicable	2015-03-16 03:26:00	UTC	4179	-9	-9			Megacore (MC)	UKSRL		Benthos	Not Applicable						Taxonomy information	974	Taxonomic Status	Uncertain	NA
UK Seabed Resources Ltd. - I - PMN	UKSRL1	United Kingdom of Great Britain and Northern Ireland	PMN	1	Active	Pacific Ocean	Clarion-Clipperton Fracture Zone	UKSRLPMN1_OA	OA	NA	OA	ABYSSLINE 02 (AB02)_TN319	R/V Thomas Thompson	OMS-AB02-S08		MC979	12.1901485	-117.3713925	On board ship	Water column	Biological sample	Not Applicable	2015-03-16 03:26:00	UTC	4179	-9	-9			Megacore (MC)	UKSRL		Benthos	Not Applicable						Ecology	975	Nominal size Category	Meio	NA
UK Seabed Resources Ltd. - I - PMN	UKSRL1	United Kingdom of Great Britain and Northern Ireland	PMN	1	Active	Pacific Ocean	Clarion-Clipperton Fracture Zone	UKSRLPMN1_OA	OA	NA	OA	ABYSSLINE 02 (AB02)_TN319	R/V Thomas Thompson	OMS-AB02-S08		MC979	12.1901485	-117.3713925	On board ship	Water column	Biological sample	Not Applicable	2015-03-16 03:26:00	UTC	4179	-9	-9			Megacore (MC)	UKSRL		Benthos	Not Applicable						Ecology	975	Relative abundance (%)	0.09765625	NA
UK Seabed Resources Ltd. - I - PMN	UKSRL1	United Kingdom of Great Britain and Northern Ireland	PMN	1	Active	Pacific Ocean	Clarion-Clipperton Fracture Zone	UKSRLPMN1_OA	OA	NA	OA	ABYSSLINE 02 (AB02)_TN319	R/V Thomas Thompson	OMS-AB02-S08		MC979	12.1901485	-117.3713925	On board ship	Water column	Biological sample	Not Applicable	2015-03-16 03:26:00	UTC	4179	-9	-9			Megacore (MC)	UKSRL		Benthos	Not Applicable						Ecology	975	Species density - benthos (ind/m2)	339.534074366451	NA
UK Seabed Resources Ltd. - I - PMN	UKSRL1	United Kingdom of Great Britain and Northern Ireland	PMN	1	Active	Pacific Ocean	Clarion-Clipperton Fracture Zone	UKSRLPMN1_OA	OA	NA	OA	ABYSSLINE 02 (AB02)_TN319	R/V Thomas Thompson	OMS-AB02-S08		MC979	12.1901485	-117.3713925	On board ship	Water column	Biological sample	Not Applicable	2015-03-16 03:26:00	UTC	4179	-9	-9			Megacore (MC)	UKSRL		Benthos	Not Applicable						Organism Details	975	Sex	Unidentified	NA
UK Seabed Resources Ltd. - I - PMN	UKSRL1	United Kingdom of Great Britain and Northern Ireland	PMN	1	Active	Pacific Ocean	Clarion-Clipperton Fracture Zone	UKSRLPMN1_OA	OA	NA	OA	ABYSSLINE 02 (AB02)_TN319	R/V Thomas Thompson	OMS-AB02-S08		MC979	12.1901485	-117.3713925	On board ship	Water column	Biological sample	Not Applicable	2015-03-16 03:26:00	UTC	4179	-9	-9			Megacore (MC)	UKSRL		Benthos	Not Applicable						Taxonomist information	975	Taxonomist	Andrew J. Gooday	NA
UK Seabed Resources Ltd. - I - PMN	UKSRL1	United Kingdom of Great Britain and Northern Ireland	PMN	1	Active	Pacific Ocean	Clarion-Clipperton Fracture Zone	UKSRLPMN1_OA	OA	NA	OA	ABYSSLINE 02 (AB02)_TN319	R/V Thomas Thompson	OMS-AB02-S08		MC979	12.1901485	-117.3713925	On board ship	Water column	Biological sample	Not Applicable	2015-03-16 03:26:00	UTC	4179	-9	-9			Megacore (MC)	UKSRL		Benthos	Not Applicable						Taxonomist information	975	Taxonomist E-mail	National Oceanography Centre, Southampton, UK	NA
UK Seabed Resources Ltd. - I - PMN	UKSRL1	United Kingdom of Great Britain and Northern Ireland	PMN	1	Active	Pacific Ocean	Clarion-Clipperton Fracture Zone	UKSRLPMN1_OA	OA	NA	OA	ABYSSLINE 02 (AB02)_TN319	R/V Thomas Thompson	OMS-AB02-S08		MC979	12.1901485	-117.3713925	On board ship	Water column	Biological sample	Not Applicable	2015-03-16 03:26:00	UTC	4179	-9	-9			Megacore (MC)	UKSRL		Benthos	Not Applicable						Taxonomist information	975	Taxonomist Institution	Not Reported	NA
UK Seabed Resources Ltd. - I - PMN	UKSRL1	United Kingdom of Great Britain and Northern Ireland	PMN	1	Active	Pacific Ocean	Clarion-Clipperton Fracture Zone	UKSRLPMN1_OA	OA	NA	OA	ABYSSLINE 02 (AB02)_TN319	R/V Thomas Thompson	OMS-AB02-S08		MC979	12.1901485	-117.3713925	On board ship	Water column	Biological sample	Not Applicable	2015-03-16 03:26:00	UTC	4179	-9	-9			Megacore (MC)	UKSRL		Benthos	Not Applicable						Taxonomy ID	975	Class	Monothalamea	NA
UK Seabed Resources Ltd. - I - PMN	UKSRL1	United Kingdom of Great Britain and Northern Ireland	PMN	1	Active	Pacific Ocean	Clarion-Clipperton Fracture Zone	UKSRLPMN1_OA	OA	NA	OA	ABYSSLINE 02 (AB02)_TN319	R/V Thomas Thompson	OMS-AB02-S08		MC979	12.1901485	-117.3713925	On board ship	Water column	Biological sample	Not Applicable	2015-03-16 03:26:00	UTC	4179	-9	-9			Megacore (MC)	UKSRL		Benthos	Not Applicable						Taxonomy ID	975	Family	-	NA
UK Seabed Resources Ltd. - I - PMN	UKSRL1	United Kingdom of Great Britain and Northern Ireland	PMN	1	Active	Pacific Ocean	Clarion-Clipperton Fracture Zone	UKSRLPMN1_OA	OA	NA	OA	ABYSSLINE 02 (AB02)_TN319	R/V Thomas Thompson	OMS-AB02-S08		MC979	12.1901485	-117.3713925	On board ship	Water column	Biological sample	Not Applicable	2015-03-16 03:26:00	UTC	4179	-9	-9			Megacore (MC)	UKSRL		Benthos	Not Applicable						Taxonomy ID	975	Genus	-	NA
UK Seabed Resources Ltd. - I - PMN	UKSRL1	United Kingdom of Great Britain and Northern Ireland	PMN	1	Active	Pacific Ocean	Clarion-Clipperton Fracture Zone	UKSRLPMN1_OA	OA	NA	OA	ABYSSLINE 02 (AB02)_TN319	R/V Thomas Thompson	OMS-AB02-S08		MC979	12.1901485	-117.3713925	On board ship	Water column	Biological sample	Not Applicable	2015-03-16 03:26:00	UTC	4179	-9	-9			Megacore (MC)	UKSRL		Benthos	Not Applicable						Taxonomy ID	975	Identification Method	Not Reported	NA
UK Seabed Resources Ltd. - I - PMN	UKSRL1	United Kingdom of Great Britain and Northern Ireland	PMN	1	Active	Pacific Ocean	Clarion-Clipperton Fracture Zone	UKSRLPMN1_OA	OA	NA	OA	ABYSSLINE 02 (AB02)_TN319	R/V Thomas Thompson	OMS-AB02-S08		MC979	12.1901485	-117.3713925	On board ship	Water column	Biological sample	Not Applicable	2015-03-16 03:26:00	UTC	4179	-9	-9			Megacore (MC)	UKSRL		Benthos	Not Applicable						Taxonomy ID	975	Kingdom	Not Reported	NA
UK Seabed Resources Ltd. - I - PMN	UKSRL1	United Kingdom of Great Britain and Northern Ireland	PMN	1	Active	Pacific Ocean	Clarion-Clipperton Fracture Zone	UKSRLPMN1_OA	OA	NA	OA	ABYSSLINE 02 (AB02)_TN319	R/V Thomas Thompson	OMS-AB02-S08		MC979	12.1901485	-117.3713925	On board ship	Water column	Biological sample	Not Applicable	2015-03-16 03:26:00	UTC	4179	-9	-9			Megacore (MC)	UKSRL		Benthos	Not Applicable						Taxonomy ID	975	Morphotype	Not Reported	NA
UK Seabed Resources Ltd. - I - PMN	UKSRL1	United Kingdom of Great Britain and Northern Ireland	PMN	1	Active	Pacific Ocean	Clarion-Clipperton Fracture Zone	UKSRLPMN1_OA	OA	NA	OA	ABYSSLINE 02 (AB02)_TN319	R/V Thomas Thompson	OMS-AB02-S08		MC979	12.1901485	-117.3713925	On board ship	Water column	Biological sample	Not Applicable	2015-03-16 03:26:00	UTC	4179	-9	-9			Megacore (MC)	UKSRL		Benthos	Not Applicable						Taxonomy ID	975	Order	-	NA
UK Seabed Resources Ltd. - I - PMN	UKSRL1	United Kingdom of Great Britain and Northern Ireland	PMN	1	Active	Pacific Ocean	Clarion-Clipperton Fracture Zone	UKSRLPMN1_OA	OA	NA	OA	ABYSSLINE 02 (AB02)_TN319	R/V Thomas Thompson	OMS-AB02-S08		MC979	12.1901485	-117.3713925	On board ship	Water column	Biological sample	Not Applicable	2015-03-16 03:26:00	UTC	4179	-9	-9			Megacore (MC)	UKSRL		Benthos	Not Applicable						Taxonomy ID	975	Phylum	Foraminifera	NA
UK Seabed Resources Ltd. - I - PMN	UKSRL1	United Kingdom of Great Britain and Northern Ireland	PMN	1	Active	Pacific Ocean	Clarion-Clipperton Fracture Zone	UKSRLPMN1_OA	OA	NA	OA	ABYSSLINE 02 (AB02)_TN319	R/V Thomas Thompson	OMS-AB02-S08		MC979	12.1901485	-117.3713925	On board ship	Water column	Biological sample	Not Applicable	2015-03-16 03:26:00	UTC	4179	-9	-9			Megacore (MC)	UKSRL		Benthos	Not Applicable						Taxonomy ID	975	Species	-	NA
UK Seabed Resources Ltd. - I - PMN	UKSRL1	United Kingdom of Great Britain and Northern Ireland	PMN	1	Active	Pacific Ocean	Clarion-Clipperton Fracture Zone	UKSRLPMN1_OA	OA	NA	OA	ABYSSLINE 02 (AB02)_TN319	R/V Thomas Thompson	OMS-AB02-S08		MC979	12.1901485	-117.3713925	On board ship	Water column	Biological sample	Not Applicable	2015-03-16 03:26:00	UTC	4179	-9	-9			Megacore (MC)	UKSRL		Benthos	Not Applicable						Taxonomy information	975	Database Taxa ID	Not Reported	NA
UK Seabed Resources Ltd. - I - PMN	UKSRL1	United Kingdom of Great Britain and Northern Ireland	PMN	1	Active	Pacific Ocean	Clarion-Clipperton Fracture Zone	UKSRLPMN1_OA	OA	NA	OA	ABYSSLINE 02 (AB02)_TN319	R/V Thomas Thompson	OMS-AB02-S08		MC979	12.1901485	-117.3713925	On board ship	Water column	Biological sample	Not Applicable	2015-03-16 03:26:00	UTC	4179	-9	-9			Megacore (MC)	UKSRL		Benthos	Not Applicable						Taxonomy information	975	Putative species name or number	Indet. Chain sp. 7	NA
UK Seabed Resources Ltd. - I - PMN	UKSRL1	United Kingdom of Great Britain and Northern Ireland	PMN	1	Active	Pacific Ocean	Clarion-Clipperton Fracture Zone	UKSRLPMN1_OA	OA	NA	OA	ABYSSLINE 02 (AB02)_TN319	R/V Thomas Thompson	OMS-AB02-S08		MC979	12.1901485	-117.3713925	On board ship	Water column	Biological sample	Not Applicable	2015-03-16 03:26:00	UTC	4179	-9	-9			Megacore (MC)	UKSRL		Benthos	Not Applicable						Taxonomy information	975	Taxonomic Database	Not Reported	NA
UK Seabed Resources Ltd. - I - PMN	UKSRL1	United Kingdom of Great Britain and Northern Ireland	PMN	1	Active	Pacific Ocean	Clarion-Clipperton Fracture Zone	UKSRLPMN1_OA	OA	NA	OA	ABYSSLINE 02 (AB02)_TN319	R/V Thomas Thompson	OMS-AB02-S08		MC979	12.1901485	-117.3713925	On board ship	Water column	Biological sample	Not Applicable	2015-03-16 03:26:00	UTC	4179	-9	-9			Megacore (MC)	UKSRL		Benthos	Not Applicable						Taxonomy information	975	Taxonomic Status	Uncertain	NA
UK Seabed Resources Ltd. - I - PMN	UKSRL1	United Kingdom of Great Britain and Northern Ireland	PMN	1	Active	Pacific Ocean	Clarion-Clipperton Fracture Zone	UKSRLPMN1_OA	OA	NA	OA	ABYSSLINE 02 (AB02)_TN319	R/V Thomas Thompson	OMS-AB02-S08		MC980	12.1901485	-117.3713925	On board ship	Water column	Biological sample	Not Applicable	2015-03-16 03:26:00	UTC	4179	-9	-9			Megacore (MC)	UKSRL		Benthos	Not Applicable						Ecology	976	Nominal size Category	Meio	NA
UK Seabed Resources Ltd. - I - PMN	UKSRL1	United Kingdom of Great Britain and Northern Ireland	PMN	1	Active	Pacific Ocean	Clarion-Clipperton Fracture Zone	UKSRLPMN1_OA	OA	NA	OA	ABYSSLINE 02 (AB02)_TN319	R/V Thomas Thompson	OMS-AB02-S08		MC980	12.1901485	-117.3713925	On board ship	Water column	Biological sample	Not Applicable	2015-03-16 03:26:00	UTC	4179	-9	-9			Megacore (MC)	UKSRL		Benthos	Not Applicable						Ecology	976	Relative abundance (%)	0	NA
UK Seabed Resources Ltd. - I - PMN	UKSRL1	United Kingdom of Great Britain and Northern Ireland	PMN	1	Active	Pacific Ocean	Clarion-Clipperton Fracture Zone	UKSRLPMN1_OA	OA	NA	OA	ABYSSLINE 02 (AB02)_TN319	R/V Thomas Thompson	OMS-AB02-S08		MC980	12.1901485	-117.3713925	On board ship	Water column	Biological sample	Not Applicable	2015-03-16 03:26:00	UTC	4179	-9	-9			Megacore (MC)	UKSRL		Benthos	Not Applicable						Ecology	976	Species density - benthos (ind/m2)	0	NA
UK Seabed Resources Ltd. - I - PMN	UKSRL1	United Kingdom of Great Britain and Northern Ireland	PMN	1	Active	Pacific Ocean	Clarion-Clipperton Fracture Zone	UKSRLPMN1_OA	OA	NA	OA	ABYSSLINE 02 (AB02)_TN319	R/V Thomas Thompson	OMS-AB02-S08		MC980	12.1901485	-117.3713925	On board ship	Water column	Biological sample	Not Applicable	2015-03-16 03:26:00	UTC	4179	-9	-9			Megacore (MC)	UKSRL		Benthos	Not Applicable						Organism Details	976	Sex	Unidentified	NA
UK Seabed Resources Ltd. - I - PMN	UKSRL1	United Kingdom of Great Britain and Northern Ireland	PMN	1	Active	Pacific Ocean	Clarion-Clipperton Fracture Zone	UKSRLPMN1_OA	OA	NA	OA	ABYSSLINE 02 (AB02)_TN319	R/V Thomas Thompson	OMS-AB02-S08		MC980	12.1901485	-117.3713925	On board ship	Water column	Biological sample	Not Applicable	2015-03-16 03:26:00	UTC	4179	-9	-9			Megacore (MC)	UKSRL		Benthos	Not Applicable						Taxonomist information	976	Taxonomist	Andrew J. Gooday	NA
UK Seabed Resources Ltd. - I - PMN	UKSRL1	United Kingdom of Great Britain and Northern Ireland	PMN	1	Active	Pacific Ocean	Clarion-Clipperton Fracture Zone	UKSRLPMN1_OA	OA	NA	OA	ABYSSLINE 02 (AB02)_TN319	R/V Thomas Thompson	OMS-AB02-S08		MC980	12.1901485	-117.3713925	On board ship	Water column	Biological sample	Not Applicable	2015-03-16 03:26:00	UTC	4179	-9	-9			Megacore (MC)	UKSRL		Benthos	Not Applicable						Taxonomist information	976	Taxonomist E-mail	National Oceanography Centre, Southampton, UK	NA
UK Seabed Resources Ltd. - I - PMN	UKSRL1	United Kingdom of Great Britain and Northern Ireland	PMN	1	Active	Pacific Ocean	Clarion-Clipperton Fracture Zone	UKSRLPMN1_OA	OA	NA	OA	ABYSSLINE 02 (AB02)_TN319	R/V Thomas Thompson	OMS-AB02-S08		MC980	12.1901485	-117.3713925	On board ship	Water column	Biological sample	Not Applicable	2015-03-16 03:26:00	UTC	4179	-9	-9			Megacore (MC)	UKSRL		Benthos	Not Applicable						Taxonomist information	976	Taxonomist Institution	Not Reported	NA
UK Seabed Resources Ltd. - I - PMN	UKSRL1	United Kingdom of Great Britain and Northern Ireland	PMN	1	Active	Pacific Ocean	Clarion-Clipperton Fracture Zone	UKSRLPMN1_OA	OA	NA	OA	ABYSSLINE 02 (AB02)_TN319	R/V Thomas Thompson	OMS-AB02-S08		MC980	12.1901485	-117.3713925	On board ship	Water column	Biological sample	Not Applicable	2015-03-16 03:26:00	UTC	4179	-9	-9			Megacore (MC)	UKSRL		Benthos	Not Applicable						Taxonomy ID	976	Class	Monothalamea	NA
UK Seabed Resources Ltd. - I - PMN	UKSRL1	United Kingdom of Great Britain and Northern Ireland	PMN	1	Active	Pacific Ocean	Clarion-Clipperton Fracture Zone	UKSRLPMN1_OA	OA	NA	OA	ABYSSLINE 02 (AB02)_TN319	R/V Thomas Thompson	OMS-AB02-S08		MC980	12.1901485	-117.3713925	On board ship	Water column	Biological sample	Not Applicable	2015-03-16 03:26:00	UTC	4179	-9	-9			Megacore (MC)	UKSRL		Benthos	Not Applicable						Taxonomy ID	976	Family	-	NA
UK Seabed Resources Ltd. - I - PMN	UKSRL1	United Kingdom of Great Britain and Northern Ireland	PMN	1	Active	Pacific Ocean	Clarion-Clipperton Fracture Zone	UKSRLPMN1_OA	OA	NA	OA	ABYSSLINE 02 (AB02)_TN319	R/V Thomas Thompson	OMS-AB02-S08		MC980	12.1901485	-117.3713925	On board ship	Water column	Biological sample	Not Applicable	2015-03-16 03:26:00	UTC	4179	-9	-9			Megacore (MC)	UKSRL		Benthos	Not Applicable						Taxonomy ID	976	Genus	-	NA
UK Seabed Resources Ltd. - I - PMN	UKSRL1	United Kingdom of Great Britain and Northern Ireland	PMN	1	Active	Pacific Ocean	Clarion-Clipperton Fracture Zone	UKSRLPMN1_OA	OA	NA	OA	ABYSSLINE 02 (AB02)_TN319	R/V Thomas Thompson	OMS-AB02-S08		MC980	12.1901485	-117.3713925	On board ship	Water column	Biological sample	Not Applicable	2015-03-16 03:26:00	UTC	4179	-9	-9			Megacore (MC)	UKSRL		Benthos	Not Applicable						Taxonomy ID	976	Identification Method	Not Reported	NA
UK Seabed Resources Ltd. - I - PMN	UKSRL1	United Kingdom of Great Britain and Northern Ireland	PMN	1	Active	Pacific Ocean	Clarion-Clipperton Fracture Zone	UKSRLPMN1_OA	OA	NA	OA	ABYSSLINE 02 (AB02)_TN319	R/V Thomas Thompson	OMS-AB02-S08		MC980	12.1901485	-117.3713925	On board ship	Water column	Biological sample	Not Applicable	2015-03-16 03:26:00	UTC	4179	-9	-9			Megacore (MC)	UKSRL		Benthos	Not Applicable						Taxonomy ID	976	Kingdom	Not Reported	NA
UK Seabed Resources Ltd. - I - PMN	UKSRL1	United Kingdom of Great Britain and Northern Ireland	PMN	1	Active	Pacific Ocean	Clarion-Clipperton Fracture Zone	UKSRLPMN1_OA	OA	NA	OA	ABYSSLINE 02 (AB02)_TN319	R/V Thomas Thompson	OMS-AB02-S08		MC980	12.1901485	-117.3713925	On board ship	Water column	Biological sample	Not Applicable	2015-03-16 03:26:00	UTC	4179	-9	-9			Megacore (MC)	UKSRL		Benthos	Not Applicable						Taxonomy ID	976	Morphotype	Not Reported	NA
UK Seabed Resources Ltd. - I - PMN	UKSRL1	United Kingdom of Great Britain and Northern Ireland	PMN	1	Active	Pacific Ocean	Clarion-Clipperton Fracture Zone	UKSRLPMN1_OA	OA	NA	OA	ABYSSLINE 02 (AB02)_TN319	R/V Thomas Thompson	OMS-AB02-S08		MC980	12.1901485	-117.3713925	On board ship	Water column	Biological sample	Not Applicable	2015-03-16 03:26:00	UTC	4179	-9	-9			Megacore (MC)	UKSRL		Benthos	Not Applicable						Taxonomy ID	976	Order	-	NA
UK Seabed Resources Ltd. - I - PMN	UKSRL1	United Kingdom of Great Britain and Northern Ireland	PMN	1	Active	Pacific Ocean	Clarion-Clipperton Fracture Zone	UKSRLPMN1_OA	OA	NA	OA	ABYSSLINE 02 (AB02)_TN319	R/V Thomas Thompson	OMS-AB02-S08		MC980	12.1901485	-117.3713925	On board ship	Water column	Biological sample	Not Applicable	2015-03-16 03:26:00	UTC	4179	-9	-9			Megacore (MC)	UKSRL		Benthos	Not Applicable						Taxonomy ID	976	Phylum	Foraminifera	NA
UK Seabed Resources Ltd. - I - PMN	UKSRL1	United Kingdom of Great Britain and Northern Ireland	PMN	1	Active	Pacific Ocean	Clarion-Clipperton Fracture Zone	UKSRLPMN1_OA	OA	NA	OA	ABYSSLINE 02 (AB02)_TN319	R/V Thomas Thompson	OMS-AB02-S08		MC980	12.1901485	-117.3713925	On board ship	Water column	Biological sample	Not Applicable	2015-03-16 03:26:00	UTC	4179	-9	-9			Megacore (MC)	UKSRL		Benthos	Not Applicable						Taxonomy ID	976	Species	-	NA
UK Seabed Resources Ltd. - I - PMN	UKSRL1	United Kingdom of Great Britain and Northern Ireland	PMN	1	Active	Pacific Ocean	Clarion-Clipperton Fracture Zone	UKSRLPMN1_OA	OA	NA	OA	ABYSSLINE 02 (AB02)_TN319	R/V Thomas Thompson	OMS-AB02-S08		MC980	12.1901485	-117.3713925	On board ship	Water column	Biological sample	Not Applicable	2015-03-16 03:26:00	UTC	4179	-9	-9			Megacore (MC)	UKSRL		Benthos	Not Applicable						Taxonomy information	976	Database Taxa ID	Not Reported	NA
UK Seabed Resources Ltd. - I - PMN	UKSRL1	United Kingdom of Great Britain and Northern Ireland	PMN	1	Active	Pacific Ocean	Clarion-Clipperton Fracture Zone	UKSRLPMN1_OA	OA	NA	OA	ABYSSLINE 02 (AB02)_TN319	R/V Thomas Thompson	OMS-AB02-S08		MC980	12.1901485	-117.3713925	On board ship	Water column	Biological sample	Not Applicable	2015-03-16 03:26:00	UTC	4179	-9	-9			Megacore (MC)	UKSRL		Benthos	Not Applicable						Taxonomy information	976	Putative species name or number	Indet. Chain sp. 23	NA
UK Seabed Resources Ltd. - I - PMN	UKSRL1	United Kingdom of Great Britain and Northern Ireland	PMN	1	Active	Pacific Ocean	Clarion-Clipperton Fracture Zone	UKSRLPMN1_OA	OA	NA	OA	ABYSSLINE 02 (AB02)_TN319	R/V Thomas Thompson	OMS-AB02-S08		MC980	12.1901485	-117.3713925	On board ship	Water column	Biological sample	Not Applicable	2015-03-16 03:26:00	UTC	4179	-9	-9			Megacore (MC)	UKSRL		Benthos	Not Applicable						Taxonomy information	976	Taxonomic Database	Not Reported	NA
UK Seabed Resources Ltd. - I - PMN	UKSRL1	United Kingdom of Great Britain and Northern Ireland	PMN	1	Active	Pacific Ocean	Clarion-Clipperton Fracture Zone	UKSRLPMN1_OA	OA	NA	OA	ABYSSLINE 02 (AB02)_TN319	R/V Thomas Thompson	OMS-AB02-S08		MC980	12.1901485	-117.3713925	On board ship	Water column	Biological sample	Not Applicable	2015-03-16 03:26:00	UTC	4179	-9	-9			Megacore (MC)	UKSRL		Benthos	Not Applicable						Taxonomy information	976	Taxonomic Status	Uncertain	NA
UK Seabed Resources Ltd. - I - PMN	UKSRL1	United Kingdom of Great Britain and Northern Ireland	PMN	1	Active	Pacific Ocean	Clarion-Clipperton Fracture Zone	UKSRLPMN1_OA	OA	NA	OA	ABYSSLINE 02 (AB02)_TN319	R/V Thomas Thompson	OMS-AB02-S08		MC981	12.1901485	-117.3713925	On board ship	Water column	Biological sample	Not Applicable	2015-03-16 03:26:00	UTC	4179	-9	-9			Megacore (MC)	UKSRL		Benthos	Not Applicable						Ecology	977	Nominal size Category	Meio	NA
UK Seabed Resources Ltd. - I - PMN	UKSRL1	United Kingdom of Great Britain and Northern Ireland	PMN	1	Active	Pacific Ocean	Clarion-Clipperton Fracture Zone	UKSRLPMN1_OA	OA	NA	OA	ABYSSLINE 02 (AB02)_TN319	R/V Thomas Thompson	OMS-AB02-S08		MC981	12.1901485	-117.3713925	On board ship	Water column	Biological sample	Not Applicable	2015-03-16 03:26:00	UTC	4179	-9	-9			Megacore (MC)	UKSRL		Benthos	Not Applicable						Ecology	977	Relative abundance (%)	1.171875	NA
UK Seabed Resources Ltd. - I - PMN	UKSRL1	United Kingdom of Great Britain and Northern Ireland	PMN	1	Active	Pacific Ocean	Clarion-Clipperton Fracture Zone	UKSRLPMN1_OA	OA	NA	OA	ABYSSLINE 02 (AB02)_TN319	R/V Thomas Thompson	OMS-AB02-S08		MC981	12.1901485	-117.3713925	On board ship	Water column	Biological sample	Not Applicable	2015-03-16 03:26:00	UTC	4179	-9	-9			Megacore (MC)	UKSRL		Benthos	Not Applicable						Ecology	977	Species density - benthos (ind/m2)	4074.40889239741	NA
UK Seabed Resources Ltd. - I - PMN	UKSRL1	United Kingdom of Great Britain and Northern Ireland	PMN	1	Active	Pacific Ocean	Clarion-Clipperton Fracture Zone	UKSRLPMN1_OA	OA	NA	OA	ABYSSLINE 02 (AB02)_TN319	R/V Thomas Thompson	OMS-AB02-S08		MC981	12.1901485	-117.3713925	On board ship	Water column	Biological sample	Not Applicable	2015-03-16 03:26:00	UTC	4179	-9	-9			Megacore (MC)	UKSRL		Benthos	Not Applicable						Organism Details	977	Sex	Unidentified	NA
UK Seabed Resources Ltd. - I - PMN	UKSRL1	United Kingdom of Great Britain and Northern Ireland	PMN	1	Active	Pacific Ocean	Clarion-Clipperton Fracture Zone	UKSRLPMN1_OA	OA	NA	OA	ABYSSLINE 02 (AB02)_TN319	R/V Thomas Thompson	OMS-AB02-S08		MC981	12.1901485	-117.3713925	On board ship	Water column	Biological sample	Not Applicable	2015-03-16 03:26:00	UTC	4179	-9	-9			Megacore (MC)	UKSRL		Benthos	Not Applicable						Taxonomist information	977	Taxonomist	Andrew J. Gooday	NA
UK Seabed Resources Ltd. - I - PMN	UKSRL1	United Kingdom of Great Britain and Northern Ireland	PMN	1	Active	Pacific Ocean	Clarion-Clipperton Fracture Zone	UKSRLPMN1_OA	OA	NA	OA	ABYSSLINE 02 (AB02)_TN319	R/V Thomas Thompson	OMS-AB02-S08		MC981	12.1901485	-117.3713925	On board ship	Water column	Biological sample	Not Applicable	2015-03-16 03:26:00	UTC	4179	-9	-9			Megacore (MC)	UKSRL		Benthos	Not Applicable						Taxonomist information	977	Taxonomist E-mail	National Oceanography Centre, Southampton, UK	NA
UK Seabed Resources Ltd. - I - PMN	UKSRL1	United Kingdom of Great Britain and Northern Ireland	PMN	1	Active	Pacific Ocean	Clarion-Clipperton Fracture Zone	UKSRLPMN1_OA	OA	NA	OA	ABYSSLINE 02 (AB02)_TN319	R/V Thomas Thompson	OMS-AB02-S08		MC981	12.1901485	-117.3713925	On board ship	Water column	Biological sample	Not Applicable	2015-03-16 03:26:00	UTC	4179	-9	-9			Megacore (MC)	UKSRL		Benthos	Not Applicable						Taxonomist information	977	Taxonomist Institution	Not Reported	NA
UK Seabed Resources Ltd. - I - PMN	UKSRL1	United Kingdom of Great Britain and Northern Ireland	PMN	1	Active	Pacific Ocean	Clarion-Clipperton Fracture Zone	UKSRLPMN1_OA	OA	NA	OA	ABYSSLINE 02 (AB02)_TN319	R/V Thomas Thompson	OMS-AB02-S08		MC981	12.1901485	-117.3713925	On board ship	Water column	Biological sample	Not Applicable	2015-03-16 03:26:00	UTC	4179	-9	-9			Megacore (MC)	UKSRL		Benthos	Not Applicable						Taxonomy ID	977	Class	Monothalamea	NA
UK Seabed Resources Ltd. - I - PMN	UKSRL1	United Kingdom of Great Britain and Northern Ireland	PMN	1	Active	Pacific Ocean	Clarion-Clipperton Fracture Zone	UKSRLPMN1_OA	OA	NA	OA	ABYSSLINE 02 (AB02)_TN319	R/V Thomas Thompson	OMS-AB02-S08		MC981	12.1901485	-117.3713925	On board ship	Water column	Biological sample	Not Applicable	2015-03-16 03:26:00	UTC	4179	-9	-9			Megacore (MC)	UKSRL		Benthos	Not Applicable						Taxonomy ID	977	Family	-	NA
UK Seabed Resources Ltd. - I - PMN	UKSRL1	United Kingdom of Great Britain and Northern Ireland	PMN	1	Active	Pacific Ocean	Clarion-Clipperton Fracture Zone	UKSRLPMN1_OA	OA	NA	OA	ABYSSLINE 02 (AB02)_TN319	R/V Thomas Thompson	OMS-AB02-S08		MC981	12.1901485	-117.3713925	On board ship	Water column	Biological sample	Not Applicable	2015-03-16 03:26:00	UTC	4179	-9	-9			Megacore (MC)	UKSRL		Benthos	Not Applicable						Taxonomy ID	977	Genus	-	NA
UK Seabed Resources Ltd. - I - PMN	UKSRL1	United Kingdom of Great Britain and Northern Ireland	PMN	1	Active	Pacific Ocean	Clarion-Clipperton Fracture Zone	UKSRLPMN1_OA	OA	NA	OA	ABYSSLINE 02 (AB02)_TN319	R/V Thomas Thompson	OMS-AB02-S08		MC981	12.1901485	-117.3713925	On board ship	Water column	Biological sample	Not Applicable	2015-03-16 03:26:00	UTC	4179	-9	-9			Megacore (MC)	UKSRL		Benthos	Not Applicable						Taxonomy ID	977	Identification Method	Not Reported	NA
UK Seabed Resources Ltd. - I - PMN	UKSRL1	United Kingdom of Great Britain and Northern Ireland	PMN	1	Active	Pacific Ocean	Clarion-Clipperton Fracture Zone	UKSRLPMN1_OA	OA	NA	OA	ABYSSLINE 02 (AB02)_TN319	R/V Thomas Thompson	OMS-AB02-S08		MC981	12.1901485	-117.3713925	On board ship	Water column	Biological sample	Not Applicable	2015-03-16 03:26:00	UTC	4179	-9	-9			Megacore (MC)	UKSRL		Benthos	Not Applicable						Taxonomy ID	977	Kingdom	Not Reported	NA
UK Seabed Resources Ltd. - I - PMN	UKSRL1	United Kingdom of Great Britain and Northern Ireland	PMN	1	Active	Pacific Ocean	Clarion-Clipperton Fracture Zone	UKSRLPMN1_OA	OA	NA	OA	ABYSSLINE 02 (AB02)_TN319	R/V Thomas Thompson	OMS-AB02-S08		MC981	12.1901485	-117.3713925	On board ship	Water column	Biological sample	Not Applicable	2015-03-16 03:26:00	UTC	4179	-9	-9			Megacore (MC)	UKSRL		Benthos	Not Applicable						Taxonomy ID	977	Morphotype	Not Reported	NA
UK Seabed Resources Ltd. - I - PMN	UKSRL1	United Kingdom of Great Britain and Northern Ireland	PMN	1	Active	Pacific Ocean	Clarion-Clipperton Fracture Zone	UKSRLPMN1_OA	OA	NA	OA	ABYSSLINE 02 (AB02)_TN319	R/V Thomas Thompson	OMS-AB02-S08		MC981	12.1901485	-117.3713925	On board ship	Water column	Biological sample	Not Applicable	2015-03-16 03:26:00	UTC	4179	-9	-9			Megacore (MC)	UKSRL		Benthos	Not Applicable						Taxonomy ID	977	Order	-	NA
UK Seabed Resources Ltd. - I - PMN	UKSRL1	United Kingdom of Great Britain and Northern Ireland	PMN	1	Active	Pacific Ocean	Clarion-Clipperton Fracture Zone	UKSRLPMN1_OA	OA	NA	OA	ABYSSLINE 02 (AB02)_TN319	R/V Thomas Thompson	OMS-AB02-S08		MC981	12.1901485	-117.3713925	On board ship	Water column	Biological sample	Not Applicable	2015-03-16 03:26:00	UTC	4179	-9	-9			Megacore (MC)	UKSRL		Benthos	Not Applicable						Taxonomy ID	977	Phylum	Foraminifera	NA
UK Seabed Resources Ltd. - I - PMN	UKSRL1	United Kingdom of Great Britain and Northern Ireland	PMN	1	Active	Pacific Ocean	Clarion-Clipperton Fracture Zone	UKSRLPMN1_OA	OA	NA	OA	ABYSSLINE 02 (AB02)_TN319	R/V Thomas Thompson	OMS-AB02-S08		MC981	12.1901485	-117.3713925	On board ship	Water column	Biological sample	Not Applicable	2015-03-16 03:26:00	UTC	4179	-9	-9			Megacore (MC)	UKSRL		Benthos	Not Applicable						Taxonomy ID	977	Species	-	NA
UK Seabed Resources Ltd. - I - PMN	UKSRL1	United Kingdom of Great Britain and Northern Ireland	PMN	1	Active	Pacific Ocean	Clarion-Clipperton Fracture Zone	UKSRLPMN1_OA	OA	NA	OA	ABYSSLINE 02 (AB02)_TN319	R/V Thomas Thompson	OMS-AB02-S08		MC981	12.1901485	-117.3713925	On board ship	Water column	Biological sample	Not Applicable	2015-03-16 03:26:00	UTC	4179	-9	-9			Megacore (MC)	UKSRL		Benthos	Not Applicable						Taxonomy information	977	Database Taxa ID	Not Reported	NA
UK Seabed Resources Ltd. - I - PMN	UKSRL1	United Kingdom of Great Britain and Northern Ireland	PMN	1	Active	Pacific Ocean	Clarion-Clipperton Fracture Zone	UKSRLPMN1_OA	OA	NA	OA	ABYSSLINE 02 (AB02)_TN319	R/V Thomas Thompson	OMS-AB02-S08		MC981	12.1901485	-117.3713925	On board ship	Water column	Biological sample	Not Applicable	2015-03-16 03:26:00	UTC	4179	-9	-9			Megacore (MC)	UKSRL		Benthos	Not Applicable						Taxonomy information	977	Putative species name or number	Indet. Chain sp. 24	NA
UK Seabed Resources Ltd. - I - PMN	UKSRL1	United Kingdom of Great Britain and Northern Ireland	PMN	1	Active	Pacific Ocean	Clarion-Clipperton Fracture Zone	UKSRLPMN1_OA	OA	NA	OA	ABYSSLINE 02 (AB02)_TN319	R/V Thomas Thompson	OMS-AB02-S08		MC981	12.1901485	-117.3713925	On board ship	Water column	Biological sample	Not Applicable	2015-03-16 03:26:00	UTC	4179	-9	-9			Megacore (MC)	UKSRL		Benthos	Not Applicable						Taxonomy information	977	Taxonomic Database	Not Reported	NA
UK Seabed Resources Ltd. - I - PMN	UKSRL1	United Kingdom of Great Britain and Northern Ireland	PMN	1	Active	Pacific Ocean	Clarion-Clipperton Fracture Zone	UKSRLPMN1_OA	OA	NA	OA	ABYSSLINE 02 (AB02)_TN319	R/V Thomas Thompson	OMS-AB02-S08		MC981	12.1901485	-117.3713925	On board ship	Water column	Biological sample	Not Applicable	2015-03-16 03:26:00	UTC	4179	-9	-9			Megacore (MC)	UKSRL		Benthos	Not Applicable						Taxonomy information	977	Taxonomic Status	Uncertain	NA
UK Seabed Resources Ltd. - I - PMN	UKSRL1	United Kingdom of Great Britain and Northern Ireland	PMN	1	Active	Pacific Ocean	Clarion-Clipperton Fracture Zone	UKSRLPMN1_OA	OA	NA	OA	ABYSSLINE 02 (AB02)_TN319	R/V Thomas Thompson	OMS-AB02-S08		MC982	12.1901485	-117.3713925	On board ship	Water column	Biological sample	Not Applicable	2015-03-16 03:26:00	UTC	4179	-9	-9			Megacore (MC)	UKSRL		Benthos	Not Applicable						Ecology	978	Nominal size Category	Meio	NA
UK Seabed Resources Ltd. - I - PMN	UKSRL1	United Kingdom of Great Britain and Northern Ireland	PMN	1	Active	Pacific Ocean	Clarion-Clipperton Fracture Zone	UKSRLPMN1_OA	OA	NA	OA	ABYSSLINE 02 (AB02)_TN319	R/V Thomas Thompson	OMS-AB02-S08		MC982	12.1901485	-117.3713925	On board ship	Water column	Biological sample	Not Applicable	2015-03-16 03:26:00	UTC	4179	-9	-9			Megacore (MC)	UKSRL		Benthos	Not Applicable						Ecology	978	Relative abundance (%)	0.1953125	NA
UK Seabed Resources Ltd. - I - PMN	UKSRL1	United Kingdom of Great Britain and Northern Ireland	PMN	1	Active	Pacific Ocean	Clarion-Clipperton Fracture Zone	UKSRLPMN1_OA	OA	NA	OA	ABYSSLINE 02 (AB02)_TN319	R/V Thomas Thompson	OMS-AB02-S08		MC982	12.1901485	-117.3713925	On board ship	Water column	Biological sample	Not Applicable	2015-03-16 03:26:00	UTC	4179	-9	-9			Megacore (MC)	UKSRL		Benthos	Not Applicable						Ecology	978	Species density - benthos (ind/m2)	679.068148732901	NA
UK Seabed Resources Ltd. - I - PMN	UKSRL1	United Kingdom of Great Britain and Northern Ireland	PMN	1	Active	Pacific Ocean	Clarion-Clipperton Fracture Zone	UKSRLPMN1_OA	OA	NA	OA	ABYSSLINE 02 (AB02)_TN319	R/V Thomas Thompson	OMS-AB02-S08		MC982	12.1901485	-117.3713925	On board ship	Water column	Biological sample	Not Applicable	2015-03-16 03:26:00	UTC	4179	-9	-9			Megacore (MC)	UKSRL		Benthos	Not Applicable						Organism Details	978	Sex	Unidentified	NA
UK Seabed Resources Ltd. - I - PMN	UKSRL1	United Kingdom of Great Britain and Northern Ireland	PMN	1	Active	Pacific Ocean	Clarion-Clipperton Fracture Zone	UKSRLPMN1_OA	OA	NA	OA	ABYSSLINE 02 (AB02)_TN319	R/V Thomas Thompson	OMS-AB02-S08		MC982	12.1901485	-117.3713925	On board ship	Water column	Biological sample	Not Applicable	2015-03-16 03:26:00	UTC	4179	-9	-9			Megacore (MC)	UKSRL		Benthos	Not Applicable						Taxonomist information	978	Taxonomist	Andrew J. Gooday	NA
UK Seabed Resources Ltd. - I - PMN	UKSRL1	United Kingdom of Great Britain and Northern Ireland	PMN	1	Active	Pacific Ocean	Clarion-Clipperton Fracture Zone	UKSRLPMN1_OA	OA	NA	OA	ABYSSLINE 02 (AB02)_TN319	R/V Thomas Thompson	OMS-AB02-S08		MC982	12.1901485	-117.3713925	On board ship	Water column	Biological sample	Not Applicable	2015-03-16 03:26:00	UTC	4179	-9	-9			Megacore (MC)	UKSRL		Benthos	Not Applicable						Taxonomist information	978	Taxonomist E-mail	National Oceanography Centre, Southampton, UK	NA
UK Seabed Resources Ltd. - I - PMN	UKSRL1	United Kingdom of Great Britain and Northern Ireland	PMN	1	Active	Pacific Ocean	Clarion-Clipperton Fracture Zone	UKSRLPMN1_OA	OA	NA	OA	ABYSSLINE 02 (AB02)_TN319	R/V Thomas Thompson	OMS-AB02-S08		MC982	12.1901485	-117.3713925	On board ship	Water column	Biological sample	Not Applicable	2015-03-16 03:26:00	UTC	4179	-9	-9			Megacore (MC)	UKSRL		Benthos	Not Applicable						Taxonomist information	978	Taxonomist Institution	Not Reported	NA
UK Seabed Resources Ltd. - I - PMN	UKSRL1	United Kingdom of Great Britain and Northern Ireland	PMN	1	Active	Pacific Ocean	Clarion-Clipperton Fracture Zone	UKSRLPMN1_OA	OA	NA	OA	ABYSSLINE 02 (AB02)_TN319	R/V Thomas Thompson	OMS-AB02-S08		MC982	12.1901485	-117.3713925	On board ship	Water column	Biological sample	Not Applicable	2015-03-16 03:26:00	UTC	4179	-9	-9			Megacore (MC)	UKSRL		Benthos	Not Applicable						Taxonomy ID	978	Class	Monothalamea	NA
UK Seabed Resources Ltd. - I - PMN	UKSRL1	United Kingdom of Great Britain and Northern Ireland	PMN	1	Active	Pacific Ocean	Clarion-Clipperton Fracture Zone	UKSRLPMN1_OA	OA	NA	OA	ABYSSLINE 02 (AB02)_TN319	R/V Thomas Thompson	OMS-AB02-S08		MC982	12.1901485	-117.3713925	On board ship	Water column	Biological sample	Not Applicable	2015-03-16 03:26:00	UTC	4179	-9	-9			Megacore (MC)	UKSRL		Benthos	Not Applicable						Taxonomy ID	978	Family	-	NA
UK Seabed Resources Ltd. - I - PMN	UKSRL1	United Kingdom of Great Britain and Northern Ireland	PMN	1	Active	Pacific Ocean	Clarion-Clipperton Fracture Zone	UKSRLPMN1_OA	OA	NA	OA	ABYSSLINE 02 (AB02)_TN319	R/V Thomas Thompson	OMS-AB02-S08		MC982	12.1901485	-117.3713925	On board ship	Water column	Biological sample	Not Applicable	2015-03-16 03:26:00	UTC	4179	-9	-9			Megacore (MC)	UKSRL		Benthos	Not Applicable						Taxonomy ID	978	Genus	-	NA
UK Seabed Resources Ltd. - I - PMN	UKSRL1	United Kingdom of Great Britain and Northern Ireland	PMN	1	Active	Pacific Ocean	Clarion-Clipperton Fracture Zone	UKSRLPMN1_OA	OA	NA	OA	ABYSSLINE 02 (AB02)_TN319	R/V Thomas Thompson	OMS-AB02-S08		MC982	12.1901485	-117.3713925	On board ship	Water column	Biological sample	Not Applicable	2015-03-16 03:26:00	UTC	4179	-9	-9			Megacore (MC)	UKSRL		Benthos	Not Applicable						Taxonomy ID	978	Identification Method	Not Reported	NA
UK Seabed Resources Ltd. - I - PMN	UKSRL1	United Kingdom of Great Britain and Northern Ireland	PMN	1	Active	Pacific Ocean	Clarion-Clipperton Fracture Zone	UKSRLPMN1_OA	OA	NA	OA	ABYSSLINE 02 (AB02)_TN319	R/V Thomas Thompson	OMS-AB02-S08		MC982	12.1901485	-117.3713925	On board ship	Water column	Biological sample	Not Applicable	2015-03-16 03:26:00	UTC	4179	-9	-9			Megacore (MC)	UKSRL		Benthos	Not Applicable						Taxonomy ID	978	Kingdom	Not Reported	NA
UK Seabed Resources Ltd. - I - PMN	UKSRL1	United Kingdom of Great Britain and Northern Ireland	PMN	1	Active	Pacific Ocean	Clarion-Clipperton Fracture Zone	UKSRLPMN1_OA	OA	NA	OA	ABYSSLINE 02 (AB02)_TN319	R/V Thomas Thompson	OMS-AB02-S08		MC982	12.1901485	-117.3713925	On board ship	Water column	Biological sample	Not Applicable	2015-03-16 03:26:00	UTC	4179	-9	-9			Megacore (MC)	UKSRL		Benthos	Not Applicable						Taxonomy ID	978	Morphotype	Not Reported	NA
UK Seabed Resources Ltd. - I - PMN	UKSRL1	United Kingdom of Great Britain and Northern Ireland	PMN	1	Active	Pacific Ocean	Clarion-Clipperton Fracture Zone	UKSRLPMN1_OA	OA	NA	OA	ABYSSLINE 02 (AB02)_TN319	R/V Thomas Thompson	OMS-AB02-S08		MC982	12.1901485	-117.3713925	On board ship	Water column	Biological sample	Not Applicable	2015-03-16 03:26:00	UTC	4179	-9	-9			Megacore (MC)	UKSRL		Benthos	Not Applicable						Taxonomy ID	978	Order	-	NA
UK Seabed Resources Ltd. - I - PMN	UKSRL1	United Kingdom of Great Britain and Northern Ireland	PMN	1	Active	Pacific Ocean	Clarion-Clipperton Fracture Zone	UKSRLPMN1_OA	OA	NA	OA	ABYSSLINE 02 (AB02)_TN319	R/V Thomas Thompson	OMS-AB02-S08		MC982	12.1901485	-117.3713925	On board ship	Water column	Biological sample	Not Applicable	2015-03-16 03:26:00	UTC	4179	-9	-9			Megacore (MC)	UKSRL		Benthos	Not Applicable						Taxonomy ID	978	Phylum	Foraminifera	NA
UK Seabed Resources Ltd. - I - PMN	UKSRL1	United Kingdom of Great Britain and Northern Ireland	PMN	1	Active	Pacific Ocean	Clarion-Clipperton Fracture Zone	UKSRLPMN1_OA	OA	NA	OA	ABYSSLINE 02 (AB02)_TN319	R/V Thomas Thompson	OMS-AB02-S08		MC982	12.1901485	-117.3713925	On board ship	Water column	Biological sample	Not Applicable	2015-03-16 03:26:00	UTC	4179	-9	-9			Megacore (MC)	UKSRL		Benthos	Not Applicable						Taxonomy ID	978	Species	-	NA
UK Seabed Resources Ltd. - I - PMN	UKSRL1	United Kingdom of Great Britain and Northern Ireland	PMN	1	Active	Pacific Ocean	Clarion-Clipperton Fracture Zone	UKSRLPMN1_OA	OA	NA	OA	ABYSSLINE 02 (AB02)_TN319	R/V Thomas Thompson	OMS-AB02-S08		MC982	12.1901485	-117.3713925	On board ship	Water column	Biological sample	Not Applicable	2015-03-16 03:26:00	UTC	4179	-9	-9			Megacore (MC)	UKSRL		Benthos	Not Applicable						Taxonomy information	978	Database Taxa ID	Not Reported	NA
UK Seabed Resources Ltd. - I - PMN	UKSRL1	United Kingdom of Great Britain and Northern Ireland	PMN	1	Active	Pacific Ocean	Clarion-Clipperton Fracture Zone	UKSRLPMN1_OA	OA	NA	OA	ABYSSLINE 02 (AB02)_TN319	R/V Thomas Thompson	OMS-AB02-S08		MC982	12.1901485	-117.3713925	On board ship	Water column	Biological sample	Not Applicable	2015-03-16 03:26:00	UTC	4179	-9	-9			Megacore (MC)	UKSRL		Benthos	Not Applicable						Taxonomy information	978	Putative species name or number	Indet. Chain sp. 25	NA
UK Seabed Resources Ltd. - I - PMN	UKSRL1	United Kingdom of Great Britain and Northern Ireland	PMN	1	Active	Pacific Ocean	Clarion-Clipperton Fracture Zone	UKSRLPMN1_OA	OA	NA	OA	ABYSSLINE 02 (AB02)_TN319	R/V Thomas Thompson	OMS-AB02-S08		MC982	12.1901485	-117.3713925	On board ship	Water column	Biological sample	Not Applicable	2015-03-16 03:26:00	UTC	4179	-9	-9			Megacore (MC)	UKSRL		Benthos	Not Applicable						Taxonomy information	978	Taxonomic Database	Not Reported	NA
UK Seabed Resources Ltd. - I - PMN	UKSRL1	United Kingdom of Great Britain and Northern Ireland	PMN	1	Active	Pacific Ocean	Clarion-Clipperton Fracture Zone	UKSRLPMN1_OA	OA	NA	OA	ABYSSLINE 02 (AB02)_TN319	R/V Thomas Thompson	OMS-AB02-S08		MC982	12.1901485	-117.3713925	On board ship	Water column	Biological sample	Not Applicable	2015-03-16 03:26:00	UTC	4179	-9	-9			Megacore (MC)	UKSRL		Benthos	Not Applicable						Taxonomy information	978	Taxonomic Status	Uncertain	NA
UK Seabed Resources Ltd. - I - PMN	UKSRL1	United Kingdom of Great Britain and Northern Ireland	PMN	1	Active	Pacific Ocean	Clarion-Clipperton Fracture Zone	UKSRLPMN1_OA	OA	NA	OA	ABYSSLINE 02 (AB02)_TN319	R/V Thomas Thompson	OMS-AB02-S08		MC983	12.1901485	-117.3713925	On board ship	Water column	Biological sample	Not Applicable	2015-03-16 03:26:00	UTC	4179	-9	-9			Megacore (MC)	UKSRL		Benthos	Not Applicable						Ecology	979	Nominal size Category	Meio	NA
UK Seabed Resources Ltd. - I - PMN	UKSRL1	United Kingdom of Great Britain and Northern Ireland	PMN	1	Active	Pacific Ocean	Clarion-Clipperton Fracture Zone	UKSRLPMN1_OA	OA	NA	OA	ABYSSLINE 02 (AB02)_TN319	R/V Thomas Thompson	OMS-AB02-S08		MC983	12.1901485	-117.3713925	On board ship	Water column	Biological sample	Not Applicable	2015-03-16 03:26:00	UTC	4179	-9	-9			Megacore (MC)	UKSRL		Benthos	Not Applicable						Ecology	979	Relative abundance (%)	0.29296875	NA
UK Seabed Resources Ltd. - I - PMN	UKSRL1	United Kingdom of Great Britain and Northern Ireland	PMN	1	Active	Pacific Ocean	Clarion-Clipperton Fracture Zone	UKSRLPMN1_OA	OA	NA	OA	ABYSSLINE 02 (AB02)_TN319	R/V Thomas Thompson	OMS-AB02-S08		MC983	12.1901485	-117.3713925	On board ship	Water column	Biological sample	Not Applicable	2015-03-16 03:26:00	UTC	4179	-9	-9			Megacore (MC)	UKSRL		Benthos	Not Applicable						Ecology	979	Species density - benthos (ind/m2)	1018.60222309935	NA
UK Seabed Resources Ltd. - I - PMN	UKSRL1	United Kingdom of Great Britain and Northern Ireland	PMN	1	Active	Pacific Ocean	Clarion-Clipperton Fracture Zone	UKSRLPMN1_OA	OA	NA	OA	ABYSSLINE 02 (AB02)_TN319	R/V Thomas Thompson	OMS-AB02-S08		MC983	12.1901485	-117.3713925	On board ship	Water column	Biological sample	Not Applicable	2015-03-16 03:26:00	UTC	4179	-9	-9			Megacore (MC)	UKSRL		Benthos	Not Applicable						Organism Details	979	Sex	Unidentified	NA
UK Seabed Resources Ltd. - I - PMN	UKSRL1	United Kingdom of Great Britain and Northern Ireland	PMN	1	Active	Pacific Ocean	Clarion-Clipperton Fracture Zone	UKSRLPMN1_OA	OA	NA	OA	ABYSSLINE 02 (AB02)_TN319	R/V Thomas Thompson	OMS-AB02-S08		MC983	12.1901485	-117.3713925	On board ship	Water column	Biological sample	Not Applicable	2015-03-16 03:26:00	UTC	4179	-9	-9			Megacore (MC)	UKSRL		Benthos	Not Applicable						Taxonomist information	979	Taxonomist	Andrew J. Gooday	NA
UK Seabed Resources Ltd. - I - PMN	UKSRL1	United Kingdom of Great Britain and Northern Ireland	PMN	1	Active	Pacific Ocean	Clarion-Clipperton Fracture Zone	UKSRLPMN1_OA	OA	NA	OA	ABYSSLINE 02 (AB02)_TN319	R/V Thomas Thompson	OMS-AB02-S08		MC983	12.1901485	-117.3713925	On board ship	Water column	Biological sample	Not Applicable	2015-03-16 03:26:00	UTC	4179	-9	-9			Megacore (MC)	UKSRL		Benthos	Not Applicable						Taxonomist information	979	Taxonomist E-mail	National Oceanography Centre, Southampton, UK	NA
UK Seabed Resources Ltd. - I - PMN	UKSRL1	United Kingdom of Great Britain and Northern Ireland	PMN	1	Active	Pacific Ocean	Clarion-Clipperton Fracture Zone	UKSRLPMN1_OA	OA	NA	OA	ABYSSLINE 02 (AB02)_TN319	R/V Thomas Thompson	OMS-AB02-S08		MC983	12.1901485	-117.3713925	On board ship	Water column	Biological sample	Not Applicable	2015-03-16 03:26:00	UTC	4179	-9	-9			Megacore (MC)	UKSRL		Benthos	Not Applicable						Taxonomist information	979	Taxonomist Institution	Not Reported	NA
UK Seabed Resources Ltd. - I - PMN	UKSRL1	United Kingdom of Great Britain and Northern Ireland	PMN	1	Active	Pacific Ocean	Clarion-Clipperton Fracture Zone	UKSRLPMN1_OA	OA	NA	OA	ABYSSLINE 02 (AB02)_TN319	R/V Thomas Thompson	OMS-AB02-S08		MC983	12.1901485	-117.3713925	On board ship	Water column	Biological sample	Not Applicable	2015-03-16 03:26:00	UTC	4179	-9	-9			Megacore (MC)	UKSRL		Benthos	Not Applicable						Taxonomy ID	979	Class	Monothalamea	NA
UK Seabed Resources Ltd. - I - PMN	UKSRL1	United Kingdom of Great Britain and Northern Ireland	PMN	1	Active	Pacific Ocean	Clarion-Clipperton Fracture Zone	UKSRLPMN1_OA	OA	NA	OA	ABYSSLINE 02 (AB02)_TN319	R/V Thomas Thompson	OMS-AB02-S08		MC983	12.1901485	-117.3713925	On board ship	Water column	Biological sample	Not Applicable	2015-03-16 03:26:00	UTC	4179	-9	-9			Megacore (MC)	UKSRL		Benthos	Not Applicable						Taxonomy ID	979	Family	-	NA
UK Seabed Resources Ltd. - I - PMN	UKSRL1	United Kingdom of Great Britain and Northern Ireland	PMN	1	Active	Pacific Ocean	Clarion-Clipperton Fracture Zone	UKSRLPMN1_OA	OA	NA	OA	ABYSSLINE 02 (AB02)_TN319	R/V Thomas Thompson	OMS-AB02-S08		MC983	12.1901485	-117.3713925	On board ship	Water column	Biological sample	Not Applicable	2015-03-16 03:26:00	UTC	4179	-9	-9			Megacore (MC)	UKSRL		Benthos	Not Applicable						Taxonomy ID	979	Genus	-	NA
UK Seabed Resources Ltd. - I - PMN	UKSRL1	United Kingdom of Great Britain and Northern Ireland	PMN	1	Active	Pacific Ocean	Clarion-Clipperton Fracture Zone	UKSRLPMN1_OA	OA	NA	OA	ABYSSLINE 02 (AB02)_TN319	R/V Thomas Thompson	OMS-AB02-S08		MC983	12.1901485	-117.3713925	On board ship	Water column	Biological sample	Not Applicable	2015-03-16 03:26:00	UTC	4179	-9	-9			Megacore (MC)	UKSRL		Benthos	Not Applicable						Taxonomy ID	979	Identification Method	Not Reported	NA
UK Seabed Resources Ltd. - I - PMN	UKSRL1	United Kingdom of Great Britain and Northern Ireland	PMN	1	Active	Pacific Ocean	Clarion-Clipperton Fracture Zone	UKSRLPMN1_OA	OA	NA	OA	ABYSSLINE 02 (AB02)_TN319	R/V Thomas Thompson	OMS-AB02-S08		MC983	12.1901485	-117.3713925	On board ship	Water column	Biological sample	Not Applicable	2015-03-16 03:26:00	UTC	4179	-9	-9			Megacore (MC)	UKSRL		Benthos	Not Applicable						Taxonomy ID	979	Kingdom	Not Reported	NA
UK Seabed Resources Ltd. - I - PMN	UKSRL1	United Kingdom of Great Britain and Northern Ireland	PMN	1	Active	Pacific Ocean	Clarion-Clipperton Fracture Zone	UKSRLPMN1_OA	OA	NA	OA	ABYSSLINE 02 (AB02)_TN319	R/V Thomas Thompson	OMS-AB02-S08		MC983	12.1901485	-117.3713925	On board ship	Water column	Biological sample	Not Applicable	2015-03-16 03:26:00	UTC	4179	-9	-9			Megacore (MC)	UKSRL		Benthos	Not Applicable						Taxonomy ID	979	Morphotype	Not Reported	NA
UK Seabed Resources Ltd. - I - PMN	UKSRL1	United Kingdom of Great Britain and Northern Ireland	PMN	1	Active	Pacific Ocean	Clarion-Clipperton Fracture Zone	UKSRLPMN1_OA	OA	NA	OA	ABYSSLINE 02 (AB02)_TN319	R/V Thomas Thompson	OMS-AB02-S08		MC983	12.1901485	-117.3713925	On board ship	Water column	Biological sample	Not Applicable	2015-03-16 03:26:00	UTC	4179	-9	-9			Megacore (MC)	UKSRL		Benthos	Not Applicable						Taxonomy ID	979	Order	-	NA
UK Seabed Resources Ltd. - I - PMN	UKSRL1	United Kingdom of Great Britain and Northern Ireland	PMN	1	Active	Pacific Ocean	Clarion-Clipperton Fracture Zone	UKSRLPMN1_OA	OA	NA	OA	ABYSSLINE 02 (AB02)_TN319	R/V Thomas Thompson	OMS-AB02-S08		MC983	12.1901485	-117.3713925	On board ship	Water column	Biological sample	Not Applicable	2015-03-16 03:26:00	UTC	4179	-9	-9			Megacore (MC)	UKSRL		Benthos	Not Applicable						Taxonomy ID	979	Phylum	Foraminifera	NA
UK Seabed Resources Ltd. - I - PMN	UKSRL1	United Kingdom of Great Britain and Northern Ireland	PMN	1	Active	Pacific Ocean	Clarion-Clipperton Fracture Zone	UKSRLPMN1_OA	OA	NA	OA	ABYSSLINE 02 (AB02)_TN319	R/V Thomas Thompson	OMS-AB02-S08		MC983	12.1901485	-117.3713925	On board ship	Water column	Biological sample	Not Applicable	2015-03-16 03:26:00	UTC	4179	-9	-9			Megacore (MC)	UKSRL		Benthos	Not Applicable						Taxonomy ID	979	Species	-	NA
UK Seabed Resources Ltd. - I - PMN	UKSRL1	United Kingdom of Great Britain and Northern Ireland	PMN	1	Active	Pacific Ocean	Clarion-Clipperton Fracture Zone	UKSRLPMN1_OA	OA	NA	OA	ABYSSLINE 02 (AB02)_TN319	R/V Thomas Thompson	OMS-AB02-S08		MC983	12.1901485	-117.3713925	On board ship	Water column	Biological sample	Not Applicable	2015-03-16 03:26:00	UTC	4179	-9	-9			Megacore (MC)	UKSRL		Benthos	Not Applicable						Taxonomy information	979	Database Taxa ID	Not Reported	NA
UK Seabed Resources Ltd. - I - PMN	UKSRL1	United Kingdom of Great Britain and Northern Ireland	PMN	1	Active	Pacific Ocean	Clarion-Clipperton Fracture Zone	UKSRLPMN1_OA	OA	NA	OA	ABYSSLINE 02 (AB02)_TN319	R/V Thomas Thompson	OMS-AB02-S08		MC983	12.1901485	-117.3713925	On board ship	Water column	Biological sample	Not Applicable	2015-03-16 03:26:00	UTC	4179	-9	-9			Megacore (MC)	UKSRL		Benthos	Not Applicable						Taxonomy information	979	Putative species name or number	Indet. Chain sp. 26	NA
UK Seabed Resources Ltd. - I - PMN	UKSRL1	United Kingdom of Great Britain and Northern Ireland	PMN	1	Active	Pacific Ocean	Clarion-Clipperton Fracture Zone	UKSRLPMN1_OA	OA	NA	OA	ABYSSLINE 02 (AB02)_TN319	R/V Thomas Thompson	OMS-AB02-S08		MC983	12.1901485	-117.3713925	On board ship	Water column	Biological sample	Not Applicable	2015-03-16 03:26:00	UTC	4179	-9	-9			Megacore (MC)	UKSRL		Benthos	Not Applicable						Taxonomy information	979	Taxonomic Database	Not Reported	NA
UK Seabed Resources Ltd. - I - PMN	UKSRL1	United Kingdom of Great Britain and Northern Ireland	PMN	1	Active	Pacific Ocean	Clarion-Clipperton Fracture Zone	UKSRLPMN1_OA	OA	NA	OA	ABYSSLINE 02 (AB02)_TN319	R/V Thomas Thompson	OMS-AB02-S08		MC983	12.1901485	-117.3713925	On board ship	Water column	Biological sample	Not Applicable	2015-03-16 03:26:00	UTC	4179	-9	-9			Megacore (MC)	UKSRL		Benthos	Not Applicable						Taxonomy information	979	Taxonomic Status	Uncertain	NA
UK Seabed Resources Ltd. - I - PMN	UKSRL1	United Kingdom of Great Britain and Northern Ireland	PMN	1	Active	Pacific Ocean	Clarion-Clipperton Fracture Zone	UKSRLPMN1_OA	OA	NA	OA	ABYSSLINE 02 (AB02)_TN319	R/V Thomas Thompson	OMS-AB02-S08		MC984	12.1901485	-117.3713925	On board ship	Water column	Biological sample	Not Applicable	2015-03-16 03:26:00	UTC	4179	-9	-9			Megacore (MC)	UKSRL		Benthos	Not Applicable						Ecology	980	Nominal size Category	Meio	NA
UK Seabed Resources Ltd. - I - PMN	UKSRL1	United Kingdom of Great Britain and Northern Ireland	PMN	1	Active	Pacific Ocean	Clarion-Clipperton Fracture Zone	UKSRLPMN1_OA	OA	NA	OA	ABYSSLINE 02 (AB02)_TN319	R/V Thomas Thompson	OMS-AB02-S08		MC984	12.1901485	-117.3713925	On board ship	Water column	Biological sample	Not Applicable	2015-03-16 03:26:00	UTC	4179	-9	-9			Megacore (MC)	UKSRL		Benthos	Not Applicable						Ecology	980	Relative abundance (%)	0	NA
UK Seabed Resources Ltd. - I - PMN	UKSRL1	United Kingdom of Great Britain and Northern Ireland	PMN	1	Active	Pacific Ocean	Clarion-Clipperton Fracture Zone	UKSRLPMN1_OA	OA	NA	OA	ABYSSLINE 02 (AB02)_TN319	R/V Thomas Thompson	OMS-AB02-S08		MC984	12.1901485	-117.3713925	On board ship	Water column	Biological sample	Not Applicable	2015-03-16 03:26:00	UTC	4179	-9	-9			Megacore (MC)	UKSRL		Benthos	Not Applicable						Ecology	980	Species density - benthos (ind/m2)	0	NA
UK Seabed Resources Ltd. - I - PMN	UKSRL1	United Kingdom of Great Britain and Northern Ireland	PMN	1	Active	Pacific Ocean	Clarion-Clipperton Fracture Zone	UKSRLPMN1_OA	OA	NA	OA	ABYSSLINE 02 (AB02)_TN319	R/V Thomas Thompson	OMS-AB02-S08		MC984	12.1901485	-117.3713925	On board ship	Water column	Biological sample	Not Applicable	2015-03-16 03:26:00	UTC	4179	-9	-9			Megacore (MC)	UKSRL		Benthos	Not Applicable						Organism Details	980	Sex	Unidentified	NA
UK Seabed Resources Ltd. - I - PMN	UKSRL1	United Kingdom of Great Britain and Northern Ireland	PMN	1	Active	Pacific Ocean	Clarion-Clipperton Fracture Zone	UKSRLPMN1_OA	OA	NA	OA	ABYSSLINE 02 (AB02)_TN319	R/V Thomas Thompson	OMS-AB02-S08		MC984	12.1901485	-117.3713925	On board ship	Water column	Biological sample	Not Applicable	2015-03-16 03:26:00	UTC	4179	-9	-9			Megacore (MC)	UKSRL		Benthos	Not Applicable						Taxonomist information	980	Taxonomist	Andrew J. Gooday	NA
UK Seabed Resources Ltd. - I - PMN	UKSRL1	United Kingdom of Great Britain and Northern Ireland	PMN	1	Active	Pacific Ocean	Clarion-Clipperton Fracture Zone	UKSRLPMN1_OA	OA	NA	OA	ABYSSLINE 02 (AB02)_TN319	R/V Thomas Thompson	OMS-AB02-S08		MC984	12.1901485	-117.3713925	On board ship	Water column	Biological sample	Not Applicable	2015-03-16 03:26:00	UTC	4179	-9	-9			Megacore (MC)	UKSRL		Benthos	Not Applicable						Taxonomist information	980	Taxonomist E-mail	National Oceanography Centre, Southampton, UK	NA
UK Seabed Resources Ltd. - I - PMN	UKSRL1	United Kingdom of Great Britain and Northern Ireland	PMN	1	Active	Pacific Ocean	Clarion-Clipperton Fracture Zone	UKSRLPMN1_OA	OA	NA	OA	ABYSSLINE 02 (AB02)_TN319	R/V Thomas Thompson	OMS-AB02-S08		MC984	12.1901485	-117.3713925	On board ship	Water column	Biological sample	Not Applicable	2015-03-16 03:26:00	UTC	4179	-9	-9			Megacore (MC)	UKSRL		Benthos	Not Applicable						Taxonomist information	980	Taxonomist Institution	Not Reported	NA
UK Seabed Resources Ltd. - I - PMN	UKSRL1	United Kingdom of Great Britain and Northern Ireland	PMN	1	Active	Pacific Ocean	Clarion-Clipperton Fracture Zone	UKSRLPMN1_OA	OA	NA	OA	ABYSSLINE 02 (AB02)_TN319	R/V Thomas Thompson	OMS-AB02-S08		MC984	12.1901485	-117.3713925	On board ship	Water column	Biological sample	Not Applicable	2015-03-16 03:26:00	UTC	4179	-9	-9			Megacore (MC)	UKSRL		Benthos	Not Applicable						Taxonomy ID	980	Class	Monothalamea	NA
UK Seabed Resources Ltd. - I - PMN	UKSRL1	United Kingdom of Great Britain and Northern Ireland	PMN	1	Active	Pacific Ocean	Clarion-Clipperton Fracture Zone	UKSRLPMN1_OA	OA	NA	OA	ABYSSLINE 02 (AB02)_TN319	R/V Thomas Thompson	OMS-AB02-S08		MC984	12.1901485	-117.3713925	On board ship	Water column	Biological sample	Not Applicable	2015-03-16 03:26:00	UTC	4179	-9	-9			Megacore (MC)	UKSRL		Benthos	Not Applicable						Taxonomy ID	980	Family	-	NA
UK Seabed Resources Ltd. - I - PMN	UKSRL1	United Kingdom of Great Britain and Northern Ireland	PMN	1	Active	Pacific Ocean	Clarion-Clipperton Fracture Zone	UKSRLPMN1_OA	OA	NA	OA	ABYSSLINE 02 (AB02)_TN319	R/V Thomas Thompson	OMS-AB02-S08		MC984	12.1901485	-117.3713925	On board ship	Water column	Biological sample	Not Applicable	2015-03-16 03:26:00	UTC	4179	-9	-9			Megacore (MC)	UKSRL		Benthos	Not Applicable						Taxonomy ID	980	Genus	-	NA
UK Seabed Resources Ltd. - I - PMN	UKSRL1	United Kingdom of Great Britain and Northern Ireland	PMN	1	Active	Pacific Ocean	Clarion-Clipperton Fracture Zone	UKSRLPMN1_OA	OA	NA	OA	ABYSSLINE 02 (AB02)_TN319	R/V Thomas Thompson	OMS-AB02-S08		MC984	12.1901485	-117.3713925	On board ship	Water column	Biological sample	Not Applicable	2015-03-16 03:26:00	UTC	4179	-9	-9			Megacore (MC)	UKSRL		Benthos	Not Applicable						Taxonomy ID	980	Identification Method	Not Reported	NA
UK Seabed Resources Ltd. - I - PMN	UKSRL1	United Kingdom of Great Britain and Northern Ireland	PMN	1	Active	Pacific Ocean	Clarion-Clipperton Fracture Zone	UKSRLPMN1_OA	OA	NA	OA	ABYSSLINE 02 (AB02)_TN319	R/V Thomas Thompson	OMS-AB02-S08		MC984	12.1901485	-117.3713925	On board ship	Water column	Biological sample	Not Applicable	2015-03-16 03:26:00	UTC	4179	-9	-9			Megacore (MC)	UKSRL		Benthos	Not Applicable						Taxonomy ID	980	Kingdom	Not Reported	NA
UK Seabed Resources Ltd. - I - PMN	UKSRL1	United Kingdom of Great Britain and Northern Ireland	PMN	1	Active	Pacific Ocean	Clarion-Clipperton Fracture Zone	UKSRLPMN1_OA	OA	NA	OA	ABYSSLINE 02 (AB02)_TN319	R/V Thomas Thompson	OMS-AB02-S08		MC984	12.1901485	-117.3713925	On board ship	Water column	Biological sample	Not Applicable	2015-03-16 03:26:00	UTC	4179	-9	-9			Megacore (MC)	UKSRL		Benthos	Not Applicable						Taxonomy ID	980	Morphotype	Not Reported	NA
UK Seabed Resources Ltd. - I - PMN	UKSRL1	United Kingdom of Great Britain and Northern Ireland	PMN	1	Active	Pacific Ocean	Clarion-Clipperton Fracture Zone	UKSRLPMN1_OA	OA	NA	OA	ABYSSLINE 02 (AB02)_TN319	R/V Thomas Thompson	OMS-AB02-S08		MC984	12.1901485	-117.3713925	On board ship	Water column	Biological sample	Not Applicable	2015-03-16 03:26:00	UTC	4179	-9	-9			Megacore (MC)	UKSRL		Benthos	Not Applicable						Taxonomy ID	980	Order	-	NA
UK Seabed Resources Ltd. - I - PMN	UKSRL1	United Kingdom of Great Britain and Northern Ireland	PMN	1	Active	Pacific Ocean	Clarion-Clipperton Fracture Zone	UKSRLPMN1_OA	OA	NA	OA	ABYSSLINE 02 (AB02)_TN319	R/V Thomas Thompson	OMS-AB02-S08		MC984	12.1901485	-117.3713925	On board ship	Water column	Biological sample	Not Applicable	2015-03-16 03:26:00	UTC	4179	-9	-9			Megacore (MC)	UKSRL		Benthos	Not Applicable						Taxonomy ID	980	Phylum	Foraminifera	NA
UK Seabed Resources Ltd. - I - PMN	UKSRL1	United Kingdom of Great Britain and Northern Ireland	PMN	1	Active	Pacific Ocean	Clarion-Clipperton Fracture Zone	UKSRLPMN1_OA	OA	NA	OA	ABYSSLINE 02 (AB02)_TN319	R/V Thomas Thompson	OMS-AB02-S08		MC984	12.1901485	-117.3713925	On board ship	Water column	Biological sample	Not Applicable	2015-03-16 03:26:00	UTC	4179	-9	-9			Megacore (MC)	UKSRL		Benthos	Not Applicable						Taxonomy ID	980	Species	-	NA
UK Seabed Resources Ltd. - I - PMN	UKSRL1	United Kingdom of Great Britain and Northern Ireland	PMN	1	Active	Pacific Ocean	Clarion-Clipperton Fracture Zone	UKSRLPMN1_OA	OA	NA	OA	ABYSSLINE 02 (AB02)_TN319	R/V Thomas Thompson	OMS-AB02-S08		MC984	12.1901485	-117.3713925	On board ship	Water column	Biological sample	Not Applicable	2015-03-16 03:26:00	UTC	4179	-9	-9			Megacore (MC)	UKSRL		Benthos	Not Applicable						Taxonomy information	980	Database Taxa ID	Not Reported	NA
UK Seabed Resources Ltd. - I - PMN	UKSRL1	United Kingdom of Great Britain and Northern Ireland	PMN	1	Active	Pacific Ocean	Clarion-Clipperton Fracture Zone	UKSRLPMN1_OA	OA	NA	OA	ABYSSLINE 02 (AB02)_TN319	R/V Thomas Thompson	OMS-AB02-S08		MC984	12.1901485	-117.3713925	On board ship	Water column	Biological sample	Not Applicable	2015-03-16 03:26:00	UTC	4179	-9	-9			Megacore (MC)	UKSRL		Benthos	Not Applicable						Taxonomy information	980	Putative species name or number	Indet. Komokioidea-like sp. 3	NA
UK Seabed Resources Ltd. - I - PMN	UKSRL1	United Kingdom of Great Britain and Northern Ireland	PMN	1	Active	Pacific Ocean	Clarion-Clipperton Fracture Zone	UKSRLPMN1_OA	OA	NA	OA	ABYSSLINE 02 (AB02)_TN319	R/V Thomas Thompson	OMS-AB02-S08		MC984	12.1901485	-117.3713925	On board ship	Water column	Biological sample	Not Applicable	2015-03-16 03:26:00	UTC	4179	-9	-9			Megacore (MC)	UKSRL		Benthos	Not Applicable						Taxonomy information	980	Taxonomic Database	Not Reported	NA
UK Seabed Resources Ltd. - I - PMN	UKSRL1	United Kingdom of Great Britain and Northern Ireland	PMN	1	Active	Pacific Ocean	Clarion-Clipperton Fracture Zone	UKSRLPMN1_OA	OA	NA	OA	ABYSSLINE 02 (AB02)_TN319	R/V Thomas Thompson	OMS-AB02-S08		MC984	12.1901485	-117.3713925	On board ship	Water column	Biological sample	Not Applicable	2015-03-16 03:26:00	UTC	4179	-9	-9			Megacore (MC)	UKSRL		Benthos	Not Applicable						Taxonomy information	980	Taxonomic Status	Uncertain	NA
UK Seabed Resources Ltd. - I - PMN	UKSRL1	United Kingdom of Great Britain and Northern Ireland	PMN	1	Active	Pacific Ocean	Clarion-Clipperton Fracture Zone	UKSRLPMN1_OA	OA	NA	OA	ABYSSLINE 02 (AB02)_TN319	R/V Thomas Thompson	OMS-AB02-S08		MC985	12.1901485	-117.3713925	On board ship	Water column	Biological sample	Not Applicable	2015-03-16 03:26:00	UTC	4179	-9	-9			Megacore (MC)	UKSRL		Benthos	Not Applicable						Ecology	981	Nominal size Category	Meio	NA
UK Seabed Resources Ltd. - I - PMN	UKSRL1	United Kingdom of Great Britain and Northern Ireland	PMN	1	Active	Pacific Ocean	Clarion-Clipperton Fracture Zone	UKSRLPMN1_OA	OA	NA	OA	ABYSSLINE 02 (AB02)_TN319	R/V Thomas Thompson	OMS-AB02-S08		MC985	12.1901485	-117.3713925	On board ship	Water column	Biological sample	Not Applicable	2015-03-16 03:26:00	UTC	4179	-9	-9			Megacore (MC)	UKSRL		Benthos	Not Applicable						Ecology	981	Relative abundance (%)	0.87890625	NA
UK Seabed Resources Ltd. - I - PMN	UKSRL1	United Kingdom of Great Britain and Northern Ireland	PMN	1	Active	Pacific Ocean	Clarion-Clipperton Fracture Zone	UKSRLPMN1_OA	OA	NA	OA	ABYSSLINE 02 (AB02)_TN319	R/V Thomas Thompson	OMS-AB02-S08		MC985	12.1901485	-117.3713925	On board ship	Water column	Biological sample	Not Applicable	2015-03-16 03:26:00	UTC	4179	-9	-9			Megacore (MC)	UKSRL		Benthos	Not Applicable						Ecology	981	Species density - benthos (ind/m2)	3055.80666929806	NA
UK Seabed Resources Ltd. - I - PMN	UKSRL1	United Kingdom of Great Britain and Northern Ireland	PMN	1	Active	Pacific Ocean	Clarion-Clipperton Fracture Zone	UKSRLPMN1_OA	OA	NA	OA	ABYSSLINE 02 (AB02)_TN319	R/V Thomas Thompson	OMS-AB02-S08		MC985	12.1901485	-117.3713925	On board ship	Water column	Biological sample	Not Applicable	2015-03-16 03:26:00	UTC	4179	-9	-9			Megacore (MC)	UKSRL		Benthos	Not Applicable						Organism Details	981	Sex	Unidentified	NA
UK Seabed Resources Ltd. - I - PMN	UKSRL1	United Kingdom of Great Britain and Northern Ireland	PMN	1	Active	Pacific Ocean	Clarion-Clipperton Fracture Zone	UKSRLPMN1_OA	OA	NA	OA	ABYSSLINE 02 (AB02)_TN319	R/V Thomas Thompson	OMS-AB02-S08		MC985	12.1901485	-117.3713925	On board ship	Water column	Biological sample	Not Applicable	2015-03-16 03:26:00	UTC	4179	-9	-9			Megacore (MC)	UKSRL		Benthos	Not Applicable						Taxonomist information	981	Taxonomist	Andrew J. Gooday	NA
UK Seabed Resources Ltd. - I - PMN	UKSRL1	United Kingdom of Great Britain and Northern Ireland	PMN	1	Active	Pacific Ocean	Clarion-Clipperton Fracture Zone	UKSRLPMN1_OA	OA	NA	OA	ABYSSLINE 02 (AB02)_TN319	R/V Thomas Thompson	OMS-AB02-S08		MC985	12.1901485	-117.3713925	On board ship	Water column	Biological sample	Not Applicable	2015-03-16 03:26:00	UTC	4179	-9	-9			Megacore (MC)	UKSRL		Benthos	Not Applicable						Taxonomist information	981	Taxonomist E-mail	National Oceanography Centre, Southampton, UK	NA
UK Seabed Resources Ltd. - I - PMN	UKSRL1	United Kingdom of Great Britain and Northern Ireland	PMN	1	Active	Pacific Ocean	Clarion-Clipperton Fracture Zone	UKSRLPMN1_OA	OA	NA	OA	ABYSSLINE 02 (AB02)_TN319	R/V Thomas Thompson	OMS-AB02-S08		MC985	12.1901485	-117.3713925	On board ship	Water column	Biological sample	Not Applicable	2015-03-16 03:26:00	UTC	4179	-9	-9			Megacore (MC)	UKSRL		Benthos	Not Applicable						Taxonomist information	981	Taxonomist Institution	Not Reported	NA
UK Seabed Resources Ltd. - I - PMN	UKSRL1	United Kingdom of Great Britain and Northern Ireland	PMN	1	Active	Pacific Ocean	Clarion-Clipperton Fracture Zone	UKSRLPMN1_OA	OA	NA	OA	ABYSSLINE 02 (AB02)_TN319	R/V Thomas Thompson	OMS-AB02-S08		MC985	12.1901485	-117.3713925	On board ship	Water column	Biological sample	Not Applicable	2015-03-16 03:26:00	UTC	4179	-9	-9			Megacore (MC)	UKSRL		Benthos	Not Applicable						Taxonomy ID	981	Class	Monothalamea	NA
UK Seabed Resources Ltd. - I - PMN	UKSRL1	United Kingdom of Great Britain and Northern Ireland	PMN	1	Active	Pacific Ocean	Clarion-Clipperton Fracture Zone	UKSRLPMN1_OA	OA	NA	OA	ABYSSLINE 02 (AB02)_TN319	R/V Thomas Thompson	OMS-AB02-S08		MC985	12.1901485	-117.3713925	On board ship	Water column	Biological sample	Not Applicable	2015-03-16 03:26:00	UTC	4179	-9	-9			Megacore (MC)	UKSRL		Benthos	Not Applicable						Taxonomy ID	981	Family	-	NA
UK Seabed Resources Ltd. - I - PMN	UKSRL1	United Kingdom of Great Britain and Northern Ireland	PMN	1	Active	Pacific Ocean	Clarion-Clipperton Fracture Zone	UKSRLPMN1_OA	OA	NA	OA	ABYSSLINE 02 (AB02)_TN319	R/V Thomas Thompson	OMS-AB02-S08		MC985	12.1901485	-117.3713925	On board ship	Water column	Biological sample	Not Applicable	2015-03-16 03:26:00	UTC	4179	-9	-9			Megacore (MC)	UKSRL		Benthos	Not Applicable						Taxonomy ID	981	Genus	-	NA
UK Seabed Resources Ltd. - I - PMN	UKSRL1	United Kingdom of Great Britain and Northern Ireland	PMN	1	Active	Pacific Ocean	Clarion-Clipperton Fracture Zone	UKSRLPMN1_OA	OA	NA	OA	ABYSSLINE 02 (AB02)_TN319	R/V Thomas Thompson	OMS-AB02-S08		MC985	12.1901485	-117.3713925	On board ship	Water column	Biological sample	Not Applicable	2015-03-16 03:26:00	UTC	4179	-9	-9			Megacore (MC)	UKSRL		Benthos	Not Applicable						Taxonomy ID	981	Identification Method	Not Reported	NA
UK Seabed Resources Ltd. - I - PMN	UKSRL1	United Kingdom of Great Britain and Northern Ireland	PMN	1	Active	Pacific Ocean	Clarion-Clipperton Fracture Zone	UKSRLPMN1_OA	OA	NA	OA	ABYSSLINE 02 (AB02)_TN319	R/V Thomas Thompson	OMS-AB02-S08		MC985	12.1901485	-117.3713925	On board ship	Water column	Biological sample	Not Applicable	2015-03-16 03:26:00	UTC	4179	-9	-9			Megacore (MC)	UKSRL		Benthos	Not Applicable						Taxonomy ID	981	Kingdom	Not Reported	NA
UK Seabed Resources Ltd. - I - PMN	UKSRL1	United Kingdom of Great Britain and Northern Ireland	PMN	1	Active	Pacific Ocean	Clarion-Clipperton Fracture Zone	UKSRLPMN1_OA	OA	NA	OA	ABYSSLINE 02 (AB02)_TN319	R/V Thomas Thompson	OMS-AB02-S08		MC985	12.1901485	-117.3713925	On board ship	Water column	Biological sample	Not Applicable	2015-03-16 03:26:00	UTC	4179	-9	-9			Megacore (MC)	UKSRL		Benthos	Not Applicable						Taxonomy ID	981	Morphotype	Not Reported	NA
UK Seabed Resources Ltd. - I - PMN	UKSRL1	United Kingdom of Great Britain and Northern Ireland	PMN	1	Active	Pacific Ocean	Clarion-Clipperton Fracture Zone	UKSRLPMN1_OA	OA	NA	OA	ABYSSLINE 02 (AB02)_TN319	R/V Thomas Thompson	OMS-AB02-S08		MC985	12.1901485	-117.3713925	On board ship	Water column	Biological sample	Not Applicable	2015-03-16 03:26:00	UTC	4179	-9	-9			Megacore (MC)	UKSRL		Benthos	Not Applicable						Taxonomy ID	981	Order	-	NA
UK Seabed Resources Ltd. - I - PMN	UKSRL1	United Kingdom of Great Britain and Northern Ireland	PMN	1	Active	Pacific Ocean	Clarion-Clipperton Fracture Zone	UKSRLPMN1_OA	OA	NA	OA	ABYSSLINE 02 (AB02)_TN319	R/V Thomas Thompson	OMS-AB02-S08		MC985	12.1901485	-117.3713925	On board ship	Water column	Biological sample	Not Applicable	2015-03-16 03:26:00	UTC	4179	-9	-9			Megacore (MC)	UKSRL		Benthos	Not Applicable						Taxonomy ID	981	Phylum	Foraminifera	NA
UK Seabed Resources Ltd. - I - PMN	UKSRL1	United Kingdom of Great Britain and Northern Ireland	PMN	1	Active	Pacific Ocean	Clarion-Clipperton Fracture Zone	UKSRLPMN1_OA	OA	NA	OA	ABYSSLINE 02 (AB02)_TN319	R/V Thomas Thompson	OMS-AB02-S08		MC985	12.1901485	-117.3713925	On board ship	Water column	Biological sample	Not Applicable	2015-03-16 03:26:00	UTC	4179	-9	-9			Megacore (MC)	UKSRL		Benthos	Not Applicable						Taxonomy ID	981	Species	-	NA
UK Seabed Resources Ltd. - I - PMN	UKSRL1	United Kingdom of Great Britain and Northern Ireland	PMN	1	Active	Pacific Ocean	Clarion-Clipperton Fracture Zone	UKSRLPMN1_OA	OA	NA	OA	ABYSSLINE 02 (AB02)_TN319	R/V Thomas Thompson	OMS-AB02-S08		MC985	12.1901485	-117.3713925	On board ship	Water column	Biological sample	Not Applicable	2015-03-16 03:26:00	UTC	4179	-9	-9			Megacore (MC)	UKSRL		Benthos	Not Applicable						Taxonomy information	981	Database Taxa ID	Not Reported	NA
UK Seabed Resources Ltd. - I - PMN	UKSRL1	United Kingdom of Great Britain and Northern Ireland	PMN	1	Active	Pacific Ocean	Clarion-Clipperton Fracture Zone	UKSRLPMN1_OA	OA	NA	OA	ABYSSLINE 02 (AB02)_TN319	R/V Thomas Thompson	OMS-AB02-S08		MC985	12.1901485	-117.3713925	On board ship	Water column	Biological sample	Not Applicable	2015-03-16 03:26:00	UTC	4179	-9	-9			Megacore (MC)	UKSRL		Benthos	Not Applicable						Taxonomy information	981	Putative species name or number	Indet. Komokioidea-like sp. 5	NA
UK Seabed Resources Ltd. - I - PMN	UKSRL1	United Kingdom of Great Britain and Northern Ireland	PMN	1	Active	Pacific Ocean	Clarion-Clipperton Fracture Zone	UKSRLPMN1_OA	OA	NA	OA	ABYSSLINE 02 (AB02)_TN319	R/V Thomas Thompson	OMS-AB02-S08		MC985	12.1901485	-117.3713925	On board ship	Water column	Biological sample	Not Applicable	2015-03-16 03:26:00	UTC	4179	-9	-9			Megacore (MC)	UKSRL		Benthos	Not Applicable						Taxonomy information	981	Taxonomic Database	Not Reported	NA
UK Seabed Resources Ltd. - I - PMN	UKSRL1	United Kingdom of Great Britain and Northern Ireland	PMN	1	Active	Pacific Ocean	Clarion-Clipperton Fracture Zone	UKSRLPMN1_OA	OA	NA	OA	ABYSSLINE 02 (AB02)_TN319	R/V Thomas Thompson	OMS-AB02-S08		MC985	12.1901485	-117.3713925	On board ship	Water column	Biological sample	Not Applicable	2015-03-16 03:26:00	UTC	4179	-9	-9			Megacore (MC)	UKSRL		Benthos	Not Applicable						Taxonomy information	981	Taxonomic Status	Uncertain	NA
UK Seabed Resources Ltd. - I - PMN	UKSRL1	United Kingdom of Great Britain and Northern Ireland	PMN	1	Active	Pacific Ocean	Clarion-Clipperton Fracture Zone	UKSRLPMN1_OA	OA	NA	OA	ABYSSLINE 02 (AB02)_TN319	R/V Thomas Thompson	OMS-AB02-S08		MC986	12.1901485	-117.3713925	On board ship	Water column	Biological sample	Not Applicable	2015-03-16 03:26:00	UTC	4179	-9	-9			Megacore (MC)	UKSRL		Benthos	Not Applicable						Ecology	982	Nominal size Category	Meio	NA
UK Seabed Resources Ltd. - I - PMN	UKSRL1	United Kingdom of Great Britain and Northern Ireland	PMN	1	Active	Pacific Ocean	Clarion-Clipperton Fracture Zone	UKSRLPMN1_OA	OA	NA	OA	ABYSSLINE 02 (AB02)_TN319	R/V Thomas Thompson	OMS-AB02-S08		MC986	12.1901485	-117.3713925	On board ship	Water column	Biological sample	Not Applicable	2015-03-16 03:26:00	UTC	4179	-9	-9			Megacore (MC)	UKSRL		Benthos	Not Applicable						Ecology	982	Relative abundance (%)	0.1953125	NA
UK Seabed Resources Ltd. - I - PMN	UKSRL1	United Kingdom of Great Britain and Northern Ireland	PMN	1	Active	Pacific Ocean	Clarion-Clipperton Fracture Zone	UKSRLPMN1_OA	OA	NA	OA	ABYSSLINE 02 (AB02)_TN319	R/V Thomas Thompson	OMS-AB02-S08		MC986	12.1901485	-117.3713925	On board ship	Water column	Biological sample	Not Applicable	2015-03-16 03:26:00	UTC	4179	-9	-9			Megacore (MC)	UKSRL		Benthos	Not Applicable						Ecology	982	Species density - benthos (ind/m2)	679.068148732901	NA
UK Seabed Resources Ltd. - I - PMN	UKSRL1	United Kingdom of Great Britain and Northern Ireland	PMN	1	Active	Pacific Ocean	Clarion-Clipperton Fracture Zone	UKSRLPMN1_OA	OA	NA	OA	ABYSSLINE 02 (AB02)_TN319	R/V Thomas Thompson	OMS-AB02-S08		MC986	12.1901485	-117.3713925	On board ship	Water column	Biological sample	Not Applicable	2015-03-16 03:26:00	UTC	4179	-9	-9			Megacore (MC)	UKSRL		Benthos	Not Applicable						Organism Details	982	Sex	Unidentified	NA
UK Seabed Resources Ltd. - I - PMN	UKSRL1	United Kingdom of Great Britain and Northern Ireland	PMN	1	Active	Pacific Ocean	Clarion-Clipperton Fracture Zone	UKSRLPMN1_OA	OA	NA	OA	ABYSSLINE 02 (AB02)_TN319	R/V Thomas Thompson	OMS-AB02-S08		MC986	12.1901485	-117.3713925	On board ship	Water column	Biological sample	Not Applicable	2015-03-16 03:26:00	UTC	4179	-9	-9			Megacore (MC)	UKSRL		Benthos	Not Applicable						Taxonomist information	982	Taxonomist	Andrew J. Gooday	NA
UK Seabed Resources Ltd. - I - PMN	UKSRL1	United Kingdom of Great Britain and Northern Ireland	PMN	1	Active	Pacific Ocean	Clarion-Clipperton Fracture Zone	UKSRLPMN1_OA	OA	NA	OA	ABYSSLINE 02 (AB02)_TN319	R/V Thomas Thompson	OMS-AB02-S08		MC986	12.1901485	-117.3713925	On board ship	Water column	Biological sample	Not Applicable	2015-03-16 03:26:00	UTC	4179	-9	-9			Megacore (MC)	UKSRL		Benthos	Not Applicable						Taxonomist information	982	Taxonomist E-mail	National Oceanography Centre, Southampton, UK	NA
UK Seabed Resources Ltd. - I - PMN	UKSRL1	United Kingdom of Great Britain and Northern Ireland	PMN	1	Active	Pacific Ocean	Clarion-Clipperton Fracture Zone	UKSRLPMN1_OA	OA	NA	OA	ABYSSLINE 02 (AB02)_TN319	R/V Thomas Thompson	OMS-AB02-S08		MC986	12.1901485	-117.3713925	On board ship	Water column	Biological sample	Not Applicable	2015-03-16 03:26:00	UTC	4179	-9	-9			Megacore (MC)	UKSRL		Benthos	Not Applicable						Taxonomist information	982	Taxonomist Institution	Not Reported	NA
UK Seabed Resources Ltd. - I - PMN	UKSRL1	United Kingdom of Great Britain and Northern Ireland	PMN	1	Active	Pacific Ocean	Clarion-Clipperton Fracture Zone	UKSRLPMN1_OA	OA	NA	OA	ABYSSLINE 02 (AB02)_TN319	R/V Thomas Thompson	OMS-AB02-S08		MC986	12.1901485	-117.3713925	On board ship	Water column	Biological sample	Not Applicable	2015-03-16 03:26:00	UTC	4179	-9	-9			Megacore (MC)	UKSRL		Benthos	Not Applicable						Taxonomy ID	982	Class	Monothalamea	NA
UK Seabed Resources Ltd. - I - PMN	UKSRL1	United Kingdom of Great Britain and Northern Ireland	PMN	1	Active	Pacific Ocean	Clarion-Clipperton Fracture Zone	UKSRLPMN1_OA	OA	NA	OA	ABYSSLINE 02 (AB02)_TN319	R/V Thomas Thompson	OMS-AB02-S08		MC986	12.1901485	-117.3713925	On board ship	Water column	Biological sample	Not Applicable	2015-03-16 03:26:00	UTC	4179	-9	-9			Megacore (MC)	UKSRL		Benthos	Not Applicable						Taxonomy ID	982	Family	-	NA
UK Seabed Resources Ltd. - I - PMN	UKSRL1	United Kingdom of Great Britain and Northern Ireland	PMN	1	Active	Pacific Ocean	Clarion-Clipperton Fracture Zone	UKSRLPMN1_OA	OA	NA	OA	ABYSSLINE 02 (AB02)_TN319	R/V Thomas Thompson	OMS-AB02-S08		MC986	12.1901485	-117.3713925	On board ship	Water column	Biological sample	Not Applicable	2015-03-16 03:26:00	UTC	4179	-9	-9			Megacore (MC)	UKSRL		Benthos	Not Applicable						Taxonomy ID	982	Genus	-	NA
UK Seabed Resources Ltd. - I - PMN	UKSRL1	United Kingdom of Great Britain and Northern Ireland	PMN	1	Active	Pacific Ocean	Clarion-Clipperton Fracture Zone	UKSRLPMN1_OA	OA	NA	OA	ABYSSLINE 02 (AB02)_TN319	R/V Thomas Thompson	OMS-AB02-S08		MC986	12.1901485	-117.3713925	On board ship	Water column	Biological sample	Not Applicable	2015-03-16 03:26:00	UTC	4179	-9	-9			Megacore (MC)	UKSRL		Benthos	Not Applicable						Taxonomy ID	982	Identification Method	Not Reported	NA
UK Seabed Resources Ltd. - I - PMN	UKSRL1	United Kingdom of Great Britain and Northern Ireland	PMN	1	Active	Pacific Ocean	Clarion-Clipperton Fracture Zone	UKSRLPMN1_OA	OA	NA	OA	ABYSSLINE 02 (AB02)_TN319	R/V Thomas Thompson	OMS-AB02-S08		MC986	12.1901485	-117.3713925	On board ship	Water column	Biological sample	Not Applicable	2015-03-16 03:26:00	UTC	4179	-9	-9			Megacore (MC)	UKSRL		Benthos	Not Applicable						Taxonomy ID	982	Kingdom	Not Reported	NA
UK Seabed Resources Ltd. - I - PMN	UKSRL1	United Kingdom of Great Britain and Northern Ireland	PMN	1	Active	Pacific Ocean	Clarion-Clipperton Fracture Zone	UKSRLPMN1_OA	OA	NA	OA	ABYSSLINE 02 (AB02)_TN319	R/V Thomas Thompson	OMS-AB02-S08		MC986	12.1901485	-117.3713925	On board ship	Water column	Biological sample	Not Applicable	2015-03-16 03:26:00	UTC	4179	-9	-9			Megacore (MC)	UKSRL		Benthos	Not Applicable						Taxonomy ID	982	Morphotype	Not Reported	NA
UK Seabed Resources Ltd. - I - PMN	UKSRL1	United Kingdom of Great Britain and Northern Ireland	PMN	1	Active	Pacific Ocean	Clarion-Clipperton Fracture Zone	UKSRLPMN1_OA	OA	NA	OA	ABYSSLINE 02 (AB02)_TN319	R/V Thomas Thompson	OMS-AB02-S08		MC986	12.1901485	-117.3713925	On board ship	Water column	Biological sample	Not Applicable	2015-03-16 03:26:00	UTC	4179	-9	-9			Megacore (MC)	UKSRL		Benthos	Not Applicable						Taxonomy ID	982	Order	-	NA
UK Seabed Resources Ltd. - I - PMN	UKSRL1	United Kingdom of Great Britain and Northern Ireland	PMN	1	Active	Pacific Ocean	Clarion-Clipperton Fracture Zone	UKSRLPMN1_OA	OA	NA	OA	ABYSSLINE 02 (AB02)_TN319	R/V Thomas Thompson	OMS-AB02-S08		MC986	12.1901485	-117.3713925	On board ship	Water column	Biological sample	Not Applicable	2015-03-16 03:26:00	UTC	4179	-9	-9			Megacore (MC)	UKSRL		Benthos	Not Applicable						Taxonomy ID	982	Phylum	Foraminifera	NA
UK Seabed Resources Ltd. - I - PMN	UKSRL1	United Kingdom of Great Britain and Northern Ireland	PMN	1	Active	Pacific Ocean	Clarion-Clipperton Fracture Zone	UKSRLPMN1_OA	OA	NA	OA	ABYSSLINE 02 (AB02)_TN319	R/V Thomas Thompson	OMS-AB02-S08		MC986	12.1901485	-117.3713925	On board ship	Water column	Biological sample	Not Applicable	2015-03-16 03:26:00	UTC	4179	-9	-9			Megacore (MC)	UKSRL		Benthos	Not Applicable						Taxonomy ID	982	Species	-	NA
UK Seabed Resources Ltd. - I - PMN	UKSRL1	United Kingdom of Great Britain and Northern Ireland	PMN	1	Active	Pacific Ocean	Clarion-Clipperton Fracture Zone	UKSRLPMN1_OA	OA	NA	OA	ABYSSLINE 02 (AB02)_TN319	R/V Thomas Thompson	OMS-AB02-S08		MC986	12.1901485	-117.3713925	On board ship	Water column	Biological sample	Not Applicable	2015-03-16 03:26:00	UTC	4179	-9	-9			Megacore (MC)	UKSRL		Benthos	Not Applicable						Taxonomy information	982	Database Taxa ID	Not Reported	NA
UK Seabed Resources Ltd. - I - PMN	UKSRL1	United Kingdom of Great Britain and Northern Ireland	PMN	1	Active	Pacific Ocean	Clarion-Clipperton Fracture Zone	UKSRLPMN1_OA	OA	NA	OA	ABYSSLINE 02 (AB02)_TN319	R/V Thomas Thompson	OMS-AB02-S08		MC986	12.1901485	-117.3713925	On board ship	Water column	Biological sample	Not Applicable	2015-03-16 03:26:00	UTC	4179	-9	-9			Megacore (MC)	UKSRL		Benthos	Not Applicable						Taxonomy information	982	Putative species name or number	Indet. Komokioidea-like sp. 10	NA
UK Seabed Resources Ltd. - I - PMN	UKSRL1	United Kingdom of Great Britain and Northern Ireland	PMN	1	Active	Pacific Ocean	Clarion-Clipperton Fracture Zone	UKSRLPMN1_OA	OA	NA	OA	ABYSSLINE 02 (AB02)_TN319	R/V Thomas Thompson	OMS-AB02-S08		MC986	12.1901485	-117.3713925	On board ship	Water column	Biological sample	Not Applicable	2015-03-16 03:26:00	UTC	4179	-9	-9			Megacore (MC)	UKSRL		Benthos	Not Applicable						Taxonomy information	982	Taxonomic Database	Not Reported	NA
UK Seabed Resources Ltd. - I - PMN	UKSRL1	United Kingdom of Great Britain and Northern Ireland	PMN	1	Active	Pacific Ocean	Clarion-Clipperton Fracture Zone	UKSRLPMN1_OA	OA	NA	OA	ABYSSLINE 02 (AB02)_TN319	R/V Thomas Thompson	OMS-AB02-S08		MC986	12.1901485	-117.3713925	On board ship	Water column	Biological sample	Not Applicable	2015-03-16 03:26:00	UTC	4179	-9	-9			Megacore (MC)	UKSRL		Benthos	Not Applicable						Taxonomy information	982	Taxonomic Status	Uncertain	NA
UK Seabed Resources Ltd. - I - PMN	UKSRL1	United Kingdom of Great Britain and Northern Ireland	PMN	1	Active	Pacific Ocean	Clarion-Clipperton Fracture Zone	UKSRLPMN1_OA	OA	NA	OA	ABYSSLINE 02 (AB02)_TN319	R/V Thomas Thompson	OMS-AB02-S08		MC987	12.1901485	-117.3713925	On board ship	Water column	Biological sample	Not Applicable	2015-03-16 03:26:00	UTC	4179	-9	-9			Megacore (MC)	UKSRL		Benthos	Not Applicable						Ecology	983	Nominal size Category	Meio	NA
UK Seabed Resources Ltd. - I - PMN	UKSRL1	United Kingdom of Great Britain and Northern Ireland	PMN	1	Active	Pacific Ocean	Clarion-Clipperton Fracture Zone	UKSRLPMN1_OA	OA	NA	OA	ABYSSLINE 02 (AB02)_TN319	R/V Thomas Thompson	OMS-AB02-S08		MC987	12.1901485	-117.3713925	On board ship	Water column	Biological sample	Not Applicable	2015-03-16 03:26:00	UTC	4179	-9	-9			Megacore (MC)	UKSRL		Benthos	Not Applicable						Ecology	983	Relative abundance (%)	1.66015625	NA
UK Seabed Resources Ltd. - I - PMN	UKSRL1	United Kingdom of Great Britain and Northern Ireland	PMN	1	Active	Pacific Ocean	Clarion-Clipperton Fracture Zone	UKSRLPMN1_OA	OA	NA	OA	ABYSSLINE 02 (AB02)_TN319	R/V Thomas Thompson	OMS-AB02-S08		MC987	12.1901485	-117.3713925	On board ship	Water column	Biological sample	Not Applicable	2015-03-16 03:26:00	UTC	4179	-9	-9			Megacore (MC)	UKSRL		Benthos	Not Applicable						Ecology	983	Species density - benthos (ind/m2)	5772.07926422966	NA
UK Seabed Resources Ltd. - I - PMN	UKSRL1	United Kingdom of Great Britain and Northern Ireland	PMN	1	Active	Pacific Ocean	Clarion-Clipperton Fracture Zone	UKSRLPMN1_OA	OA	NA	OA	ABYSSLINE 02 (AB02)_TN319	R/V Thomas Thompson	OMS-AB02-S08		MC987	12.1901485	-117.3713925	On board ship	Water column	Biological sample	Not Applicable	2015-03-16 03:26:00	UTC	4179	-9	-9			Megacore (MC)	UKSRL		Benthos	Not Applicable						Organism Details	983	Sex	Unidentified	NA
UK Seabed Resources Ltd. - I - PMN	UKSRL1	United Kingdom of Great Britain and Northern Ireland	PMN	1	Active	Pacific Ocean	Clarion-Clipperton Fracture Zone	UKSRLPMN1_OA	OA	NA	OA	ABYSSLINE 02 (AB02)_TN319	R/V Thomas Thompson	OMS-AB02-S08		MC987	12.1901485	-117.3713925	On board ship	Water column	Biological sample	Not Applicable	2015-03-16 03:26:00	UTC	4179	-9	-9			Megacore (MC)	UKSRL		Benthos	Not Applicable						Taxonomist information	983	Taxonomist	Andrew J. Gooday	NA
UK Seabed Resources Ltd. - I - PMN	UKSRL1	United Kingdom of Great Britain and Northern Ireland	PMN	1	Active	Pacific Ocean	Clarion-Clipperton Fracture Zone	UKSRLPMN1_OA	OA	NA	OA	ABYSSLINE 02 (AB02)_TN319	R/V Thomas Thompson	OMS-AB02-S08		MC987	12.1901485	-117.3713925	On board ship	Water column	Biological sample	Not Applicable	2015-03-16 03:26:00	UTC	4179	-9	-9			Megacore (MC)	UKSRL		Benthos	Not Applicable						Taxonomist information	983	Taxonomist E-mail	National Oceanography Centre, Southampton, UK	NA
UK Seabed Resources Ltd. - I - PMN	UKSRL1	United Kingdom of Great Britain and Northern Ireland	PMN	1	Active	Pacific Ocean	Clarion-Clipperton Fracture Zone	UKSRLPMN1_OA	OA	NA	OA	ABYSSLINE 02 (AB02)_TN319	R/V Thomas Thompson	OMS-AB02-S08		MC987	12.1901485	-117.3713925	On board ship	Water column	Biological sample	Not Applicable	2015-03-16 03:26:00	UTC	4179	-9	-9			Megacore (MC)	UKSRL		Benthos	Not Applicable						Taxonomist information	983	Taxonomist Institution	Not Reported	NA
UK Seabed Resources Ltd. - I - PMN	UKSRL1	United Kingdom of Great Britain and Northern Ireland	PMN	1	Active	Pacific Ocean	Clarion-Clipperton Fracture Zone	UKSRLPMN1_OA	OA	NA	OA	ABYSSLINE 02 (AB02)_TN319	R/V Thomas Thompson	OMS-AB02-S08		MC987	12.1901485	-117.3713925	On board ship	Water column	Biological sample	Not Applicable	2015-03-16 03:26:00	UTC	4179	-9	-9			Megacore (MC)	UKSRL		Benthos	Not Applicable						Taxonomy ID	983	Class	Monothalamea	NA
UK Seabed Resources Ltd. - I - PMN	UKSRL1	United Kingdom of Great Britain and Northern Ireland	PMN	1	Active	Pacific Ocean	Clarion-Clipperton Fracture Zone	UKSRLPMN1_OA	OA	NA	OA	ABYSSLINE 02 (AB02)_TN319	R/V Thomas Thompson	OMS-AB02-S08		MC987	12.1901485	-117.3713925	On board ship	Water column	Biological sample	Not Applicable	2015-03-16 03:26:00	UTC	4179	-9	-9			Megacore (MC)	UKSRL		Benthos	Not Applicable						Taxonomy ID	983	Family	-	NA
UK Seabed Resources Ltd. - I - PMN	UKSRL1	United Kingdom of Great Britain and Northern Ireland	PMN	1	Active	Pacific Ocean	Clarion-Clipperton Fracture Zone	UKSRLPMN1_OA	OA	NA	OA	ABYSSLINE 02 (AB02)_TN319	R/V Thomas Thompson	OMS-AB02-S08		MC987	12.1901485	-117.3713925	On board ship	Water column	Biological sample	Not Applicable	2015-03-16 03:26:00	UTC	4179	-9	-9			Megacore (MC)	UKSRL		Benthos	Not Applicable						Taxonomy ID	983	Genus	-	NA
UK Seabed Resources Ltd. - I - PMN	UKSRL1	United Kingdom of Great Britain and Northern Ireland	PMN	1	Active	Pacific Ocean	Clarion-Clipperton Fracture Zone	UKSRLPMN1_OA	OA	NA	OA	ABYSSLINE 02 (AB02)_TN319	R/V Thomas Thompson	OMS-AB02-S08		MC987	12.1901485	-117.3713925	On board ship	Water column	Biological sample	Not Applicable	2015-03-16 03:26:00	UTC	4179	-9	-9			Megacore (MC)	UKSRL		Benthos	Not Applicable						Taxonomy ID	983	Identification Method	Not Reported	NA
UK Seabed Resources Ltd. - I - PMN	UKSRL1	United Kingdom of Great Britain and Northern Ireland	PMN	1	Active	Pacific Ocean	Clarion-Clipperton Fracture Zone	UKSRLPMN1_OA	OA	NA	OA	ABYSSLINE 02 (AB02)_TN319	R/V Thomas Thompson	OMS-AB02-S08		MC987	12.1901485	-117.3713925	On board ship	Water column	Biological sample	Not Applicable	2015-03-16 03:26:00	UTC	4179	-9	-9			Megacore (MC)	UKSRL		Benthos	Not Applicable						Taxonomy ID	983	Kingdom	Not Reported	NA
UK Seabed Resources Ltd. - I - PMN	UKSRL1	United Kingdom of Great Britain and Northern Ireland	PMN	1	Active	Pacific Ocean	Clarion-Clipperton Fracture Zone	UKSRLPMN1_OA	OA	NA	OA	ABYSSLINE 02 (AB02)_TN319	R/V Thomas Thompson	OMS-AB02-S08		MC987	12.1901485	-117.3713925	On board ship	Water column	Biological sample	Not Applicable	2015-03-16 03:26:00	UTC	4179	-9	-9			Megacore (MC)	UKSRL		Benthos	Not Applicable						Taxonomy ID	983	Morphotype	Not Reported	NA
UK Seabed Resources Ltd. - I - PMN	UKSRL1	United Kingdom of Great Britain and Northern Ireland	PMN	1	Active	Pacific Ocean	Clarion-Clipperton Fracture Zone	UKSRLPMN1_OA	OA	NA	OA	ABYSSLINE 02 (AB02)_TN319	R/V Thomas Thompson	OMS-AB02-S08		MC987	12.1901485	-117.3713925	On board ship	Water column	Biological sample	Not Applicable	2015-03-16 03:26:00	UTC	4179	-9	-9			Megacore (MC)	UKSRL		Benthos	Not Applicable						Taxonomy ID	983	Order	-	NA
UK Seabed Resources Ltd. - I - PMN	UKSRL1	United Kingdom of Great Britain and Northern Ireland	PMN	1	Active	Pacific Ocean	Clarion-Clipperton Fracture Zone	UKSRLPMN1_OA	OA	NA	OA	ABYSSLINE 02 (AB02)_TN319	R/V Thomas Thompson	OMS-AB02-S08		MC987	12.1901485	-117.3713925	On board ship	Water column	Biological sample	Not Applicable	2015-03-16 03:26:00	UTC	4179	-9	-9			Megacore (MC)	UKSRL		Benthos	Not Applicable						Taxonomy ID	983	Phylum	Foraminifera	NA
UK Seabed Resources Ltd. - I - PMN	UKSRL1	United Kingdom of Great Britain and Northern Ireland	PMN	1	Active	Pacific Ocean	Clarion-Clipperton Fracture Zone	UKSRLPMN1_OA	OA	NA	OA	ABYSSLINE 02 (AB02)_TN319	R/V Thomas Thompson	OMS-AB02-S08		MC987	12.1901485	-117.3713925	On board ship	Water column	Biological sample	Not Applicable	2015-03-16 03:26:00	UTC	4179	-9	-9			Megacore (MC)	UKSRL		Benthos	Not Applicable						Taxonomy ID	983	Species	-	NA
UK Seabed Resources Ltd. - I - PMN	UKSRL1	United Kingdom of Great Britain and Northern Ireland	PMN	1	Active	Pacific Ocean	Clarion-Clipperton Fracture Zone	UKSRLPMN1_OA	OA	NA	OA	ABYSSLINE 02 (AB02)_TN319	R/V Thomas Thompson	OMS-AB02-S08		MC987	12.1901485	-117.3713925	On board ship	Water column	Biological sample	Not Applicable	2015-03-16 03:26:00	UTC	4179	-9	-9			Megacore (MC)	UKSRL		Benthos	Not Applicable						Taxonomy information	983	Database Taxa ID	Not Reported	NA
UK Seabed Resources Ltd. - I - PMN	UKSRL1	United Kingdom of Great Britain and Northern Ireland	PMN	1	Active	Pacific Ocean	Clarion-Clipperton Fracture Zone	UKSRLPMN1_OA	OA	NA	OA	ABYSSLINE 02 (AB02)_TN319	R/V Thomas Thompson	OMS-AB02-S08		MC987	12.1901485	-117.3713925	On board ship	Water column	Biological sample	Not Applicable	2015-03-16 03:26:00	UTC	4179	-9	-9			Megacore (MC)	UKSRL		Benthos	Not Applicable						Taxonomy information	983	Putative species name or number	Indet. Komokioidea-like sp. 11	NA
UK Seabed Resources Ltd. - I - PMN	UKSRL1	United Kingdom of Great Britain and Northern Ireland	PMN	1	Active	Pacific Ocean	Clarion-Clipperton Fracture Zone	UKSRLPMN1_OA	OA	NA	OA	ABYSSLINE 02 (AB02)_TN319	R/V Thomas Thompson	OMS-AB02-S08		MC987	12.1901485	-117.3713925	On board ship	Water column	Biological sample	Not Applicable	2015-03-16 03:26:00	UTC	4179	-9	-9			Megacore (MC)	UKSRL		Benthos	Not Applicable						Taxonomy information	983	Taxonomic Database	Not Reported	NA
UK Seabed Resources Ltd. - I - PMN	UKSRL1	United Kingdom of Great Britain and Northern Ireland	PMN	1	Active	Pacific Ocean	Clarion-Clipperton Fracture Zone	UKSRLPMN1_OA	OA	NA	OA	ABYSSLINE 02 (AB02)_TN319	R/V Thomas Thompson	OMS-AB02-S08		MC987	12.1901485	-117.3713925	On board ship	Water column	Biological sample	Not Applicable	2015-03-16 03:26:00	UTC	4179	-9	-9			Megacore (MC)	UKSRL		Benthos	Not Applicable						Taxonomy information	983	Taxonomic Status	Uncertain	NA
UK Seabed Resources Ltd. - I - PMN	UKSRL1	United Kingdom of Great Britain and Northern Ireland	PMN	1	Active	Pacific Ocean	Clarion-Clipperton Fracture Zone	UKSRLPMN1_OA	OA	NA	OA	ABYSSLINE 02 (AB02)_TN319	R/V Thomas Thompson	OMS-AB02-S08		MC988	12.1901485	-117.3713925	On board ship	Water column	Biological sample	Not Applicable	2015-03-16 03:26:00	UTC	4179	-9	-9			Megacore (MC)	UKSRL		Benthos	Not Applicable						Ecology	984	Nominal size Category	Meio	NA
UK Seabed Resources Ltd. - I - PMN	UKSRL1	United Kingdom of Great Britain and Northern Ireland	PMN	1	Active	Pacific Ocean	Clarion-Clipperton Fracture Zone	UKSRLPMN1_OA	OA	NA	OA	ABYSSLINE 02 (AB02)_TN319	R/V Thomas Thompson	OMS-AB02-S08		MC988	12.1901485	-117.3713925	On board ship	Water column	Biological sample	Not Applicable	2015-03-16 03:26:00	UTC	4179	-9	-9			Megacore (MC)	UKSRL		Benthos	Not Applicable						Ecology	984	Relative abundance (%)	1.46484375	NA
UK Seabed Resources Ltd. - I - PMN	UKSRL1	United Kingdom of Great Britain and Northern Ireland	PMN	1	Active	Pacific Ocean	Clarion-Clipperton Fracture Zone	UKSRLPMN1_OA	OA	NA	OA	ABYSSLINE 02 (AB02)_TN319	R/V Thomas Thompson	OMS-AB02-S08		MC988	12.1901485	-117.3713925	On board ship	Water column	Biological sample	Not Applicable	2015-03-16 03:26:00	UTC	4179	-9	-9			Megacore (MC)	UKSRL		Benthos	Not Applicable						Ecology	984	Species density - benthos (ind/m2)	5093.01111549676	NA
UK Seabed Resources Ltd. - I - PMN	UKSRL1	United Kingdom of Great Britain and Northern Ireland	PMN	1	Active	Pacific Ocean	Clarion-Clipperton Fracture Zone	UKSRLPMN1_OA	OA	NA	OA	ABYSSLINE 02 (AB02)_TN319	R/V Thomas Thompson	OMS-AB02-S08		MC988	12.1901485	-117.3713925	On board ship	Water column	Biological sample	Not Applicable	2015-03-16 03:26:00	UTC	4179	-9	-9			Megacore (MC)	UKSRL		Benthos	Not Applicable						Organism Details	984	Sex	Unidentified	NA
UK Seabed Resources Ltd. - I - PMN	UKSRL1	United Kingdom of Great Britain and Northern Ireland	PMN	1	Active	Pacific Ocean	Clarion-Clipperton Fracture Zone	UKSRLPMN1_OA	OA	NA	OA	ABYSSLINE 02 (AB02)_TN319	R/V Thomas Thompson	OMS-AB02-S08		MC988	12.1901485	-117.3713925	On board ship	Water column	Biological sample	Not Applicable	2015-03-16 03:26:00	UTC	4179	-9	-9			Megacore (MC)	UKSRL		Benthos	Not Applicable						Taxonomist information	984	Taxonomist	Andrew J. Gooday	NA
UK Seabed Resources Ltd. - I - PMN	UKSRL1	United Kingdom of Great Britain and Northern Ireland	PMN	1	Active	Pacific Ocean	Clarion-Clipperton Fracture Zone	UKSRLPMN1_OA	OA	NA	OA	ABYSSLINE 02 (AB02)_TN319	R/V Thomas Thompson	OMS-AB02-S08		MC988	12.1901485	-117.3713925	On board ship	Water column	Biological sample	Not Applicable	2015-03-16 03:26:00	UTC	4179	-9	-9			Megacore (MC)	UKSRL		Benthos	Not Applicable						Taxonomist information	984	Taxonomist E-mail	National Oceanography Centre, Southampton, UK	NA
UK Seabed Resources Ltd. - I - PMN	UKSRL1	United Kingdom of Great Britain and Northern Ireland	PMN	1	Active	Pacific Ocean	Clarion-Clipperton Fracture Zone	UKSRLPMN1_OA	OA	NA	OA	ABYSSLINE 02 (AB02)_TN319	R/V Thomas Thompson	OMS-AB02-S08		MC988	12.1901485	-117.3713925	On board ship	Water column	Biological sample	Not Applicable	2015-03-16 03:26:00	UTC	4179	-9	-9			Megacore (MC)	UKSRL		Benthos	Not Applicable						Taxonomist information	984	Taxonomist Institution	Not Reported	NA
UK Seabed Resources Ltd. - I - PMN	UKSRL1	United Kingdom of Great Britain and Northern Ireland	PMN	1	Active	Pacific Ocean	Clarion-Clipperton Fracture Zone	UKSRLPMN1_OA	OA	NA	OA	ABYSSLINE 02 (AB02)_TN319	R/V Thomas Thompson	OMS-AB02-S08		MC988	12.1901485	-117.3713925	On board ship	Water column	Biological sample	Not Applicable	2015-03-16 03:26:00	UTC	4179	-9	-9			Megacore (MC)	UKSRL		Benthos	Not Applicable						Taxonomy ID	984	Class	Monothalamea	NA
UK Seabed Resources Ltd. - I - PMN	UKSRL1	United Kingdom of Great Britain and Northern Ireland	PMN	1	Active	Pacific Ocean	Clarion-Clipperton Fracture Zone	UKSRLPMN1_OA	OA	NA	OA	ABYSSLINE 02 (AB02)_TN319	R/V Thomas Thompson	OMS-AB02-S08		MC988	12.1901485	-117.3713925	On board ship	Water column	Biological sample	Not Applicable	2015-03-16 03:26:00	UTC	4179	-9	-9			Megacore (MC)	UKSRL		Benthos	Not Applicable						Taxonomy ID	984	Family	-	NA
UK Seabed Resources Ltd. - I - PMN	UKSRL1	United Kingdom of Great Britain and Northern Ireland	PMN	1	Active	Pacific Ocean	Clarion-Clipperton Fracture Zone	UKSRLPMN1_OA	OA	NA	OA	ABYSSLINE 02 (AB02)_TN319	R/V Thomas Thompson	OMS-AB02-S08		MC988	12.1901485	-117.3713925	On board ship	Water column	Biological sample	Not Applicable	2015-03-16 03:26:00	UTC	4179	-9	-9			Megacore (MC)	UKSRL		Benthos	Not Applicable						Taxonomy ID	984	Genus	-	NA
UK Seabed Resources Ltd. - I - PMN	UKSRL1	United Kingdom of Great Britain and Northern Ireland	PMN	1	Active	Pacific Ocean	Clarion-Clipperton Fracture Zone	UKSRLPMN1_OA	OA	NA	OA	ABYSSLINE 02 (AB02)_TN319	R/V Thomas Thompson	OMS-AB02-S08		MC988	12.1901485	-117.3713925	On board ship	Water column	Biological sample	Not Applicable	2015-03-16 03:26:00	UTC	4179	-9	-9			Megacore (MC)	UKSRL		Benthos	Not Applicable						Taxonomy ID	984	Identification Method	Not Reported	NA
UK Seabed Resources Ltd. - I - PMN	UKSRL1	United Kingdom of Great Britain and Northern Ireland	PMN	1	Active	Pacific Ocean	Clarion-Clipperton Fracture Zone	UKSRLPMN1_OA	OA	NA	OA	ABYSSLINE 02 (AB02)_TN319	R/V Thomas Thompson	OMS-AB02-S08		MC988	12.1901485	-117.3713925	On board ship	Water column	Biological sample	Not Applicable	2015-03-16 03:26:00	UTC	4179	-9	-9			Megacore (MC)	UKSRL		Benthos	Not Applicable						Taxonomy ID	984	Kingdom	Not Reported	NA
UK Seabed Resources Ltd. - I - PMN	UKSRL1	United Kingdom of Great Britain and Northern Ireland	PMN	1	Active	Pacific Ocean	Clarion-Clipperton Fracture Zone	UKSRLPMN1_OA	OA	NA	OA	ABYSSLINE 02 (AB02)_TN319	R/V Thomas Thompson	OMS-AB02-S08		MC988	12.1901485	-117.3713925	On board ship	Water column	Biological sample	Not Applicable	2015-03-16 03:26:00	UTC	4179	-9	-9			Megacore (MC)	UKSRL		Benthos	Not Applicable						Taxonomy ID	984	Morphotype	Not Reported	NA
UK Seabed Resources Ltd. - I - PMN	UKSRL1	United Kingdom of Great Britain and Northern Ireland	PMN	1	Active	Pacific Ocean	Clarion-Clipperton Fracture Zone	UKSRLPMN1_OA	OA	NA	OA	ABYSSLINE 02 (AB02)_TN319	R/V Thomas Thompson	OMS-AB02-S08		MC988	12.1901485	-117.3713925	On board ship	Water column	Biological sample	Not Applicable	2015-03-16 03:26:00	UTC	4179	-9	-9			Megacore (MC)	UKSRL		Benthos	Not Applicable						Taxonomy ID	984	Order	-	NA
UK Seabed Resources Ltd. - I - PMN	UKSRL1	United Kingdom of Great Britain and Northern Ireland	PMN	1	Active	Pacific Ocean	Clarion-Clipperton Fracture Zone	UKSRLPMN1_OA	OA	NA	OA	ABYSSLINE 02 (AB02)_TN319	R/V Thomas Thompson	OMS-AB02-S08		MC988	12.1901485	-117.3713925	On board ship	Water column	Biological sample	Not Applicable	2015-03-16 03:26:00	UTC	4179	-9	-9			Megacore (MC)	UKSRL		Benthos	Not Applicable						Taxonomy ID	984	Phylum	Foraminifera	NA
UK Seabed Resources Ltd. - I - PMN	UKSRL1	United Kingdom of Great Britain and Northern Ireland	PMN	1	Active	Pacific Ocean	Clarion-Clipperton Fracture Zone	UKSRLPMN1_OA	OA	NA	OA	ABYSSLINE 02 (AB02)_TN319	R/V Thomas Thompson	OMS-AB02-S08		MC988	12.1901485	-117.3713925	On board ship	Water column	Biological sample	Not Applicable	2015-03-16 03:26:00	UTC	4179	-9	-9			Megacore (MC)	UKSRL		Benthos	Not Applicable						Taxonomy ID	984	Species	-	NA
UK Seabed Resources Ltd. - I - PMN	UKSRL1	United Kingdom of Great Britain and Northern Ireland	PMN	1	Active	Pacific Ocean	Clarion-Clipperton Fracture Zone	UKSRLPMN1_OA	OA	NA	OA	ABYSSLINE 02 (AB02)_TN319	R/V Thomas Thompson	OMS-AB02-S08		MC988	12.1901485	-117.3713925	On board ship	Water column	Biological sample	Not Applicable	2015-03-16 03:26:00	UTC	4179	-9	-9			Megacore (MC)	UKSRL		Benthos	Not Applicable						Taxonomy information	984	Database Taxa ID	Not Reported	NA
UK Seabed Resources Ltd. - I - PMN	UKSRL1	United Kingdom of Great Britain and Northern Ireland	PMN	1	Active	Pacific Ocean	Clarion-Clipperton Fracture Zone	UKSRLPMN1_OA	OA	NA	OA	ABYSSLINE 02 (AB02)_TN319	R/V Thomas Thompson	OMS-AB02-S08		MC988	12.1901485	-117.3713925	On board ship	Water column	Biological sample	Not Applicable	2015-03-16 03:26:00	UTC	4179	-9	-9			Megacore (MC)	UKSRL		Benthos	Not Applicable						Taxonomy information	984	Putative species name or number	Indet. Komokioidea-like sp. 13	NA
UK Seabed Resources Ltd. - I - PMN	UKSRL1	United Kingdom of Great Britain and Northern Ireland	PMN	1	Active	Pacific Ocean	Clarion-Clipperton Fracture Zone	UKSRLPMN1_OA	OA	NA	OA	ABYSSLINE 02 (AB02)_TN319	R/V Thomas Thompson	OMS-AB02-S08		MC988	12.1901485	-117.3713925	On board ship	Water column	Biological sample	Not Applicable	2015-03-16 03:26:00	UTC	4179	-9	-9			Megacore (MC)	UKSRL		Benthos	Not Applicable						Taxonomy information	984	Taxonomic Database	Not Reported	NA
UK Seabed Resources Ltd. - I - PMN	UKSRL1	United Kingdom of Great Britain and Northern Ireland	PMN	1	Active	Pacific Ocean	Clarion-Clipperton Fracture Zone	UKSRLPMN1_OA	OA	NA	OA	ABYSSLINE 02 (AB02)_TN319	R/V Thomas Thompson	OMS-AB02-S08		MC988	12.1901485	-117.3713925	On board ship	Water column	Biological sample	Not Applicable	2015-03-16 03:26:00	UTC	4179	-9	-9			Megacore (MC)	UKSRL		Benthos	Not Applicable						Taxonomy information	984	Taxonomic Status	Uncertain	NA
UK Seabed Resources Ltd. - I - PMN	UKSRL1	United Kingdom of Great Britain and Northern Ireland	PMN	1	Active	Pacific Ocean	Clarion-Clipperton Fracture Zone	UKSRLPMN1_OA	OA	NA	OA	ABYSSLINE 02 (AB02)_TN319	R/V Thomas Thompson	OMS-AB02-S08		MC989	12.1901485	-117.3713925	On board ship	Water column	Biological sample	Not Applicable	2015-03-16 03:26:00	UTC	4179	-9	-9			Megacore (MC)	UKSRL		Benthos	Not Applicable						Ecology	985	Nominal size Category	Meio	NA
UK Seabed Resources Ltd. - I - PMN	UKSRL1	United Kingdom of Great Britain and Northern Ireland	PMN	1	Active	Pacific Ocean	Clarion-Clipperton Fracture Zone	UKSRLPMN1_OA	OA	NA	OA	ABYSSLINE 02 (AB02)_TN319	R/V Thomas Thompson	OMS-AB02-S08		MC989	12.1901485	-117.3713925	On board ship	Water column	Biological sample	Not Applicable	2015-03-16 03:26:00	UTC	4179	-9	-9			Megacore (MC)	UKSRL		Benthos	Not Applicable						Ecology	985	Relative abundance (%)	4.19921875	NA
UK Seabed Resources Ltd. - I - PMN	UKSRL1	United Kingdom of Great Britain and Northern Ireland	PMN	1	Active	Pacific Ocean	Clarion-Clipperton Fracture Zone	UKSRLPMN1_OA	OA	NA	OA	ABYSSLINE 02 (AB02)_TN319	R/V Thomas Thompson	OMS-AB02-S08		MC989	12.1901485	-117.3713925	On board ship	Water column	Biological sample	Not Applicable	2015-03-16 03:26:00	UTC	4179	-9	-9			Megacore (MC)	UKSRL		Benthos	Not Applicable						Ecology	985	Species density - benthos (ind/m2)	14599.9651977574	NA
UK Seabed Resources Ltd. - I - PMN	UKSRL1	United Kingdom of Great Britain and Northern Ireland	PMN	1	Active	Pacific Ocean	Clarion-Clipperton Fracture Zone	UKSRLPMN1_OA	OA	NA	OA	ABYSSLINE 02 (AB02)_TN319	R/V Thomas Thompson	OMS-AB02-S08		MC989	12.1901485	-117.3713925	On board ship	Water column	Biological sample	Not Applicable	2015-03-16 03:26:00	UTC	4179	-9	-9			Megacore (MC)	UKSRL		Benthos	Not Applicable						Organism Details	985	Sex	Unidentified	NA
UK Seabed Resources Ltd. - I - PMN	UKSRL1	United Kingdom of Great Britain and Northern Ireland	PMN	1	Active	Pacific Ocean	Clarion-Clipperton Fracture Zone	UKSRLPMN1_OA	OA	NA	OA	ABYSSLINE 02 (AB02)_TN319	R/V Thomas Thompson	OMS-AB02-S08		MC989	12.1901485	-117.3713925	On board ship	Water column	Biological sample	Not Applicable	2015-03-16 03:26:00	UTC	4179	-9	-9			Megacore (MC)	UKSRL		Benthos	Not Applicable						Taxonomist information	985	Taxonomist	Andrew J. Gooday	NA
UK Seabed Resources Ltd. - I - PMN	UKSRL1	United Kingdom of Great Britain and Northern Ireland	PMN	1	Active	Pacific Ocean	Clarion-Clipperton Fracture Zone	UKSRLPMN1_OA	OA	NA	OA	ABYSSLINE 02 (AB02)_TN319	R/V Thomas Thompson	OMS-AB02-S08		MC989	12.1901485	-117.3713925	On board ship	Water column	Biological sample	Not Applicable	2015-03-16 03:26:00	UTC	4179	-9	-9			Megacore (MC)	UKSRL		Benthos	Not Applicable						Taxonomist information	985	Taxonomist E-mail	National Oceanography Centre, Southampton, UK	NA
UK Seabed Resources Ltd. - I - PMN	UKSRL1	United Kingdom of Great Britain and Northern Ireland	PMN	1	Active	Pacific Ocean	Clarion-Clipperton Fracture Zone	UKSRLPMN1_OA	OA	NA	OA	ABYSSLINE 02 (AB02)_TN319	R/V Thomas Thompson	OMS-AB02-S08		MC989	12.1901485	-117.3713925	On board ship	Water column	Biological sample	Not Applicable	2015-03-16 03:26:00	UTC	4179	-9	-9			Megacore (MC)	UKSRL		Benthos	Not Applicable						Taxonomist information	985	Taxonomist Institution	Not Reported	NA
UK Seabed Resources Ltd. - I - PMN	UKSRL1	United Kingdom of Great Britain and Northern Ireland	PMN	1	Active	Pacific Ocean	Clarion-Clipperton Fracture Zone	UKSRLPMN1_OA	OA	NA	OA	ABYSSLINE 02 (AB02)_TN319	R/V Thomas Thompson	OMS-AB02-S08		MC989	12.1901485	-117.3713925	On board ship	Water column	Biological sample	Not Applicable	2015-03-16 03:26:00	UTC	4179	-9	-9			Megacore (MC)	UKSRL		Benthos	Not Applicable						Taxonomy ID	985	Class	Monothalamea	NA
UK Seabed Resources Ltd. - I - PMN	UKSRL1	United Kingdom of Great Britain and Northern Ireland	PMN	1	Active	Pacific Ocean	Clarion-Clipperton Fracture Zone	UKSRLPMN1_OA	OA	NA	OA	ABYSSLINE 02 (AB02)_TN319	R/V Thomas Thompson	OMS-AB02-S08		MC989	12.1901485	-117.3713925	On board ship	Water column	Biological sample	Not Applicable	2015-03-16 03:26:00	UTC	4179	-9	-9			Megacore (MC)	UKSRL		Benthos	Not Applicable						Taxonomy ID	985	Family	-	NA
UK Seabed Resources Ltd. - I - PMN	UKSRL1	United Kingdom of Great Britain and Northern Ireland	PMN	1	Active	Pacific Ocean	Clarion-Clipperton Fracture Zone	UKSRLPMN1_OA	OA	NA	OA	ABYSSLINE 02 (AB02)_TN319	R/V Thomas Thompson	OMS-AB02-S08		MC989	12.1901485	-117.3713925	On board ship	Water column	Biological sample	Not Applicable	2015-03-16 03:26:00	UTC	4179	-9	-9			Megacore (MC)	UKSRL		Benthos	Not Applicable						Taxonomy ID	985	Genus	-	NA
UK Seabed Resources Ltd. - I - PMN	UKSRL1	United Kingdom of Great Britain and Northern Ireland	PMN	1	Active	Pacific Ocean	Clarion-Clipperton Fracture Zone	UKSRLPMN1_OA	OA	NA	OA	ABYSSLINE 02 (AB02)_TN319	R/V Thomas Thompson	OMS-AB02-S08		MC989	12.1901485	-117.3713925	On board ship	Water column	Biological sample	Not Applicable	2015-03-16 03:26:00	UTC	4179	-9	-9			Megacore (MC)	UKSRL		Benthos	Not Applicable						Taxonomy ID	985	Identification Method	Not Reported	NA
UK Seabed Resources Ltd. - I - PMN	UKSRL1	United Kingdom of Great Britain and Northern Ireland	PMN	1	Active	Pacific Ocean	Clarion-Clipperton Fracture Zone	UKSRLPMN1_OA	OA	NA	OA	ABYSSLINE 02 (AB02)_TN319	R/V Thomas Thompson	OMS-AB02-S08		MC989	12.1901485	-117.3713925	On board ship	Water column	Biological sample	Not Applicable	2015-03-16 03:26:00	UTC	4179	-9	-9			Megacore (MC)	UKSRL		Benthos	Not Applicable						Taxonomy ID	985	Kingdom	Not Reported	NA
UK Seabed Resources Ltd. - I - PMN	UKSRL1	United Kingdom of Great Britain and Northern Ireland	PMN	1	Active	Pacific Ocean	Clarion-Clipperton Fracture Zone	UKSRLPMN1_OA	OA	NA	OA	ABYSSLINE 02 (AB02)_TN319	R/V Thomas Thompson	OMS-AB02-S08		MC989	12.1901485	-117.3713925	On board ship	Water column	Biological sample	Not Applicable	2015-03-16 03:26:00	UTC	4179	-9	-9			Megacore (MC)	UKSRL		Benthos	Not Applicable						Taxonomy ID	985	Morphotype	Not Reported	NA
UK Seabed Resources Ltd. - I - PMN	UKSRL1	United Kingdom of Great Britain and Northern Ireland	PMN	1	Active	Pacific Ocean	Clarion-Clipperton Fracture Zone	UKSRLPMN1_OA	OA	NA	OA	ABYSSLINE 02 (AB02)_TN319	R/V Thomas Thompson	OMS-AB02-S08		MC989	12.1901485	-117.3713925	On board ship	Water column	Biological sample	Not Applicable	2015-03-16 03:26:00	UTC	4179	-9	-9			Megacore (MC)	UKSRL		Benthos	Not Applicable						Taxonomy ID	985	Order	-	NA
UK Seabed Resources Ltd. - I - PMN	UKSRL1	United Kingdom of Great Britain and Northern Ireland	PMN	1	Active	Pacific Ocean	Clarion-Clipperton Fracture Zone	UKSRLPMN1_OA	OA	NA	OA	ABYSSLINE 02 (AB02)_TN319	R/V Thomas Thompson	OMS-AB02-S08		MC989	12.1901485	-117.3713925	On board ship	Water column	Biological sample	Not Applicable	2015-03-16 03:26:00	UTC	4179	-9	-9			Megacore (MC)	UKSRL		Benthos	Not Applicable						Taxonomy ID	985	Phylum	Foraminifera	NA
UK Seabed Resources Ltd. - I - PMN	UKSRL1	United Kingdom of Great Britain and Northern Ireland	PMN	1	Active	Pacific Ocean	Clarion-Clipperton Fracture Zone	UKSRLPMN1_OA	OA	NA	OA	ABYSSLINE 02 (AB02)_TN319	R/V Thomas Thompson	OMS-AB02-S08		MC989	12.1901485	-117.3713925	On board ship	Water column	Biological sample	Not Applicable	2015-03-16 03:26:00	UTC	4179	-9	-9			Megacore (MC)	UKSRL		Benthos	Not Applicable						Taxonomy ID	985	Species	-	NA
UK Seabed Resources Ltd. - I - PMN	UKSRL1	United Kingdom of Great Britain and Northern Ireland	PMN	1	Active	Pacific Ocean	Clarion-Clipperton Fracture Zone	UKSRLPMN1_OA	OA	NA	OA	ABYSSLINE 02 (AB02)_TN319	R/V Thomas Thompson	OMS-AB02-S08		MC989	12.1901485	-117.3713925	On board ship	Water column	Biological sample	Not Applicable	2015-03-16 03:26:00	UTC	4179	-9	-9			Megacore (MC)	UKSRL		Benthos	Not Applicable						Taxonomy information	985	Database Taxa ID	Not Reported	NA
UK Seabed Resources Ltd. - I - PMN	UKSRL1	United Kingdom of Great Britain and Northern Ireland	PMN	1	Active	Pacific Ocean	Clarion-Clipperton Fracture Zone	UKSRLPMN1_OA	OA	NA	OA	ABYSSLINE 02 (AB02)_TN319	R/V Thomas Thompson	OMS-AB02-S08		MC989	12.1901485	-117.3713925	On board ship	Water column	Biological sample	Not Applicable	2015-03-16 03:26:00	UTC	4179	-9	-9			Megacore (MC)	UKSRL		Benthos	Not Applicable						Taxonomy information	985	Putative species name or number	Indet. Komokioidea-like sp. 17	NA
UK Seabed Resources Ltd. - I - PMN	UKSRL1	United Kingdom of Great Britain and Northern Ireland	PMN	1	Active	Pacific Ocean	Clarion-Clipperton Fracture Zone	UKSRLPMN1_OA	OA	NA	OA	ABYSSLINE 02 (AB02)_TN319	R/V Thomas Thompson	OMS-AB02-S08		MC989	12.1901485	-117.3713925	On board ship	Water column	Biological sample	Not Applicable	2015-03-16 03:26:00	UTC	4179	-9	-9			Megacore (MC)	UKSRL		Benthos	Not Applicable						Taxonomy information	985	Taxonomic Database	Not Reported	NA
UK Seabed Resources Ltd. - I - PMN	UKSRL1	United Kingdom of Great Britain and Northern Ireland	PMN	1	Active	Pacific Ocean	Clarion-Clipperton Fracture Zone	UKSRLPMN1_OA	OA	NA	OA	ABYSSLINE 02 (AB02)_TN319	R/V Thomas Thompson	OMS-AB02-S08		MC989	12.1901485	-117.3713925	On board ship	Water column	Biological sample	Not Applicable	2015-03-16 03:26:00	UTC	4179	-9	-9			Megacore (MC)	UKSRL		Benthos	Not Applicable						Taxonomy information	985	Taxonomic Status	Uncertain	NA
UK Seabed Resources Ltd. - I - PMN	UKSRL1	United Kingdom of Great Britain and Northern Ireland	PMN	1	Active	Pacific Ocean	Clarion-Clipperton Fracture Zone	UKSRLPMN1_OA	OA	NA	OA	ABYSSLINE 02 (AB02)_TN319	R/V Thomas Thompson	OMS-AB02-S08		MC990	12.1901485	-117.3713925	On board ship	Water column	Biological sample	Not Applicable	2015-03-16 03:26:00	UTC	4179	-9	-9			Megacore (MC)	UKSRL		Benthos	Not Applicable						Ecology	986	Nominal size Category	Meio	NA
UK Seabed Resources Ltd. - I - PMN	UKSRL1	United Kingdom of Great Britain and Northern Ireland	PMN	1	Active	Pacific Ocean	Clarion-Clipperton Fracture Zone	UKSRLPMN1_OA	OA	NA	OA	ABYSSLINE 02 (AB02)_TN319	R/V Thomas Thompson	OMS-AB02-S08		MC990	12.1901485	-117.3713925	On board ship	Water column	Biological sample	Not Applicable	2015-03-16 03:26:00	UTC	4179	-9	-9			Megacore (MC)	UKSRL		Benthos	Not Applicable						Ecology	986	Relative abundance (%)	0.09765625	NA
UK Seabed Resources Ltd. - I - PMN	UKSRL1	United Kingdom of Great Britain and Northern Ireland	PMN	1	Active	Pacific Ocean	Clarion-Clipperton Fracture Zone	UKSRLPMN1_OA	OA	NA	OA	ABYSSLINE 02 (AB02)_TN319	R/V Thomas Thompson	OMS-AB02-S08		MC990	12.1901485	-117.3713925	On board ship	Water column	Biological sample	Not Applicable	2015-03-16 03:26:00	UTC	4179	-9	-9			Megacore (MC)	UKSRL		Benthos	Not Applicable						Ecology	986	Species density - benthos (ind/m2)	339.534074366451	NA
UK Seabed Resources Ltd. - I - PMN	UKSRL1	United Kingdom of Great Britain and Northern Ireland	PMN	1	Active	Pacific Ocean	Clarion-Clipperton Fracture Zone	UKSRLPMN1_OA	OA	NA	OA	ABYSSLINE 02 (AB02)_TN319	R/V Thomas Thompson	OMS-AB02-S08		MC990	12.1901485	-117.3713925	On board ship	Water column	Biological sample	Not Applicable	2015-03-16 03:26:00	UTC	4179	-9	-9			Megacore (MC)	UKSRL		Benthos	Not Applicable						Organism Details	986	Sex	Unidentified	NA
UK Seabed Resources Ltd. - I - PMN	UKSRL1	United Kingdom of Great Britain and Northern Ireland	PMN	1	Active	Pacific Ocean	Clarion-Clipperton Fracture Zone	UKSRLPMN1_OA	OA	NA	OA	ABYSSLINE 02 (AB02)_TN319	R/V Thomas Thompson	OMS-AB02-S08		MC990	12.1901485	-117.3713925	On board ship	Water column	Biological sample	Not Applicable	2015-03-16 03:26:00	UTC	4179	-9	-9			Megacore (MC)	UKSRL		Benthos	Not Applicable						Taxonomist information	986	Taxonomist	Andrew J. Gooday	NA
UK Seabed Resources Ltd. - I - PMN	UKSRL1	United Kingdom of Great Britain and Northern Ireland	PMN	1	Active	Pacific Ocean	Clarion-Clipperton Fracture Zone	UKSRLPMN1_OA	OA	NA	OA	ABYSSLINE 02 (AB02)_TN319	R/V Thomas Thompson	OMS-AB02-S08		MC990	12.1901485	-117.3713925	On board ship	Water column	Biological sample	Not Applicable	2015-03-16 03:26:00	UTC	4179	-9	-9			Megacore (MC)	UKSRL		Benthos	Not Applicable						Taxonomist information	986	Taxonomist E-mail	National Oceanography Centre, Southampton, UK	NA
UK Seabed Resources Ltd. - I - PMN	UKSRL1	United Kingdom of Great Britain and Northern Ireland	PMN	1	Active	Pacific Ocean	Clarion-Clipperton Fracture Zone	UKSRLPMN1_OA	OA	NA	OA	ABYSSLINE 02 (AB02)_TN319	R/V Thomas Thompson	OMS-AB02-S08		MC990	12.1901485	-117.3713925	On board ship	Water column	Biological sample	Not Applicable	2015-03-16 03:26:00	UTC	4179	-9	-9			Megacore (MC)	UKSRL		Benthos	Not Applicable						Taxonomist information	986	Taxonomist Institution	Not Reported	NA
UK Seabed Resources Ltd. - I - PMN	UKSRL1	United Kingdom of Great Britain and Northern Ireland	PMN	1	Active	Pacific Ocean	Clarion-Clipperton Fracture Zone	UKSRLPMN1_OA	OA	NA	OA	ABYSSLINE 02 (AB02)_TN319	R/V Thomas Thompson	OMS-AB02-S08		MC990	12.1901485	-117.3713925	On board ship	Water column	Biological sample	Not Applicable	2015-03-16 03:26:00	UTC	4179	-9	-9			Megacore (MC)	UKSRL		Benthos	Not Applicable						Taxonomy ID	986	Class	Monothalamea	NA
UK Seabed Resources Ltd. - I - PMN	UKSRL1	United Kingdom of Great Britain and Northern Ireland	PMN	1	Active	Pacific Ocean	Clarion-Clipperton Fracture Zone	UKSRLPMN1_OA	OA	NA	OA	ABYSSLINE 02 (AB02)_TN319	R/V Thomas Thompson	OMS-AB02-S08		MC990	12.1901485	-117.3713925	On board ship	Water column	Biological sample	Not Applicable	2015-03-16 03:26:00	UTC	4179	-9	-9			Megacore (MC)	UKSRL		Benthos	Not Applicable						Taxonomy ID	986	Family	-	NA
UK Seabed Resources Ltd. - I - PMN	UKSRL1	United Kingdom of Great Britain and Northern Ireland	PMN	1	Active	Pacific Ocean	Clarion-Clipperton Fracture Zone	UKSRLPMN1_OA	OA	NA	OA	ABYSSLINE 02 (AB02)_TN319	R/V Thomas Thompson	OMS-AB02-S08		MC990	12.1901485	-117.3713925	On board ship	Water column	Biological sample	Not Applicable	2015-03-16 03:26:00	UTC	4179	-9	-9			Megacore (MC)	UKSRL		Benthos	Not Applicable						Taxonomy ID	986	Genus	-	NA
UK Seabed Resources Ltd. - I - PMN	UKSRL1	United Kingdom of Great Britain and Northern Ireland	PMN	1	Active	Pacific Ocean	Clarion-Clipperton Fracture Zone	UKSRLPMN1_OA	OA	NA	OA	ABYSSLINE 02 (AB02)_TN319	R/V Thomas Thompson	OMS-AB02-S08		MC990	12.1901485	-117.3713925	On board ship	Water column	Biological sample	Not Applicable	2015-03-16 03:26:00	UTC	4179	-9	-9			Megacore (MC)	UKSRL		Benthos	Not Applicable						Taxonomy ID	986	Identification Method	Not Reported	NA
UK Seabed Resources Ltd. - I - PMN	UKSRL1	United Kingdom of Great Britain and Northern Ireland	PMN	1	Active	Pacific Ocean	Clarion-Clipperton Fracture Zone	UKSRLPMN1_OA	OA	NA	OA	ABYSSLINE 02 (AB02)_TN319	R/V Thomas Thompson	OMS-AB02-S08		MC990	12.1901485	-117.3713925	On board ship	Water column	Biological sample	Not Applicable	2015-03-16 03:26:00	UTC	4179	-9	-9			Megacore (MC)	UKSRL		Benthos	Not Applicable						Taxonomy ID	986	Kingdom	Not Reported	NA
UK Seabed Resources Ltd. - I - PMN	UKSRL1	United Kingdom of Great Britain and Northern Ireland	PMN	1	Active	Pacific Ocean	Clarion-Clipperton Fracture Zone	UKSRLPMN1_OA	OA	NA	OA	ABYSSLINE 02 (AB02)_TN319	R/V Thomas Thompson	OMS-AB02-S08		MC990	12.1901485	-117.3713925	On board ship	Water column	Biological sample	Not Applicable	2015-03-16 03:26:00	UTC	4179	-9	-9			Megacore (MC)	UKSRL		Benthos	Not Applicable						Taxonomy ID	986	Morphotype	Not Reported	NA
UK Seabed Resources Ltd. - I - PMN	UKSRL1	United Kingdom of Great Britain and Northern Ireland	PMN	1	Active	Pacific Ocean	Clarion-Clipperton Fracture Zone	UKSRLPMN1_OA	OA	NA	OA	ABYSSLINE 02 (AB02)_TN319	R/V Thomas Thompson	OMS-AB02-S08		MC990	12.1901485	-117.3713925	On board ship	Water column	Biological sample	Not Applicable	2015-03-16 03:26:00	UTC	4179	-9	-9			Megacore (MC)	UKSRL		Benthos	Not Applicable						Taxonomy ID	986	Order	-	NA
UK Seabed Resources Ltd. - I - PMN	UKSRL1	United Kingdom of Great Britain and Northern Ireland	PMN	1	Active	Pacific Ocean	Clarion-Clipperton Fracture Zone	UKSRLPMN1_OA	OA	NA	OA	ABYSSLINE 02 (AB02)_TN319	R/V Thomas Thompson	OMS-AB02-S08		MC990	12.1901485	-117.3713925	On board ship	Water column	Biological sample	Not Applicable	2015-03-16 03:26:00	UTC	4179	-9	-9			Megacore (MC)	UKSRL		Benthos	Not Applicable						Taxonomy ID	986	Phylum	Foraminifera	NA
UK Seabed Resources Ltd. - I - PMN	UKSRL1	United Kingdom of Great Britain and Northern Ireland	PMN	1	Active	Pacific Ocean	Clarion-Clipperton Fracture Zone	UKSRLPMN1_OA	OA	NA	OA	ABYSSLINE 02 (AB02)_TN319	R/V Thomas Thompson	OMS-AB02-S08		MC990	12.1901485	-117.3713925	On board ship	Water column	Biological sample	Not Applicable	2015-03-16 03:26:00	UTC	4179	-9	-9			Megacore (MC)	UKSRL		Benthos	Not Applicable						Taxonomy ID	986	Species	-	NA
UK Seabed Resources Ltd. - I - PMN	UKSRL1	United Kingdom of Great Britain and Northern Ireland	PMN	1	Active	Pacific Ocean	Clarion-Clipperton Fracture Zone	UKSRLPMN1_OA	OA	NA	OA	ABYSSLINE 02 (AB02)_TN319	R/V Thomas Thompson	OMS-AB02-S08		MC990	12.1901485	-117.3713925	On board ship	Water column	Biological sample	Not Applicable	2015-03-16 03:26:00	UTC	4179	-9	-9			Megacore (MC)	UKSRL		Benthos	Not Applicable						Taxonomy information	986	Database Taxa ID	Not Reported	NA
UK Seabed Resources Ltd. - I - PMN	UKSRL1	United Kingdom of Great Britain and Northern Ireland	PMN	1	Active	Pacific Ocean	Clarion-Clipperton Fracture Zone	UKSRLPMN1_OA	OA	NA	OA	ABYSSLINE 02 (AB02)_TN319	R/V Thomas Thompson	OMS-AB02-S08		MC990	12.1901485	-117.3713925	On board ship	Water column	Biological sample	Not Applicable	2015-03-16 03:26:00	UTC	4179	-9	-9			Megacore (MC)	UKSRL		Benthos	Not Applicable						Taxonomy information	986	Putative species name or number	Indet. Komokioidea-like sp. 18	NA
UK Seabed Resources Ltd. - I - PMN	UKSRL1	United Kingdom of Great Britain and Northern Ireland	PMN	1	Active	Pacific Ocean	Clarion-Clipperton Fracture Zone	UKSRLPMN1_OA	OA	NA	OA	ABYSSLINE 02 (AB02)_TN319	R/V Thomas Thompson	OMS-AB02-S08		MC990	12.1901485	-117.3713925	On board ship	Water column	Biological sample	Not Applicable	2015-03-16 03:26:00	UTC	4179	-9	-9			Megacore (MC)	UKSRL		Benthos	Not Applicable						Taxonomy information	986	Taxonomic Database	Not Reported	NA
UK Seabed Resources Ltd. - I - PMN	UKSRL1	United Kingdom of Great Britain and Northern Ireland	PMN	1	Active	Pacific Ocean	Clarion-Clipperton Fracture Zone	UKSRLPMN1_OA	OA	NA	OA	ABYSSLINE 02 (AB02)_TN319	R/V Thomas Thompson	OMS-AB02-S08		MC990	12.1901485	-117.3713925	On board ship	Water column	Biological sample	Not Applicable	2015-03-16 03:26:00	UTC	4179	-9	-9			Megacore (MC)	UKSRL		Benthos	Not Applicable						Taxonomy information	986	Taxonomic Status	Uncertain	NA
UK Seabed Resources Ltd. - I - PMN	UKSRL1	United Kingdom of Great Britain and Northern Ireland	PMN	1	Active	Pacific Ocean	Clarion-Clipperton Fracture Zone	UKSRLPMN1_OA	OA	NA	OA	ABYSSLINE 02 (AB02)_TN319	R/V Thomas Thompson	OMS-AB02-S08		MC991	12.1901485	-117.3713925	On board ship	Water column	Biological sample	Not Applicable	2015-03-16 03:26:00	UTC	4179	-9	-9			Megacore (MC)	UKSRL		Benthos	Not Applicable						Ecology	987	Nominal size Category	Meio	NA
UK Seabed Resources Ltd. - I - PMN	UKSRL1	United Kingdom of Great Britain and Northern Ireland	PMN	1	Active	Pacific Ocean	Clarion-Clipperton Fracture Zone	UKSRLPMN1_OA	OA	NA	OA	ABYSSLINE 02 (AB02)_TN319	R/V Thomas Thompson	OMS-AB02-S08		MC991	12.1901485	-117.3713925	On board ship	Water column	Biological sample	Not Applicable	2015-03-16 03:26:00	UTC	4179	-9	-9			Megacore (MC)	UKSRL		Benthos	Not Applicable						Ecology	987	Relative abundance (%)	1.26953125	NA
UK Seabed Resources Ltd. - I - PMN	UKSRL1	United Kingdom of Great Britain and Northern Ireland	PMN	1	Active	Pacific Ocean	Clarion-Clipperton Fracture Zone	UKSRLPMN1_OA	OA	NA	OA	ABYSSLINE 02 (AB02)_TN319	R/V Thomas Thompson	OMS-AB02-S08		MC991	12.1901485	-117.3713925	On board ship	Water column	Biological sample	Not Applicable	2015-03-16 03:26:00	UTC	4179	-9	-9			Megacore (MC)	UKSRL		Benthos	Not Applicable						Ecology	987	Species density - benthos (ind/m2)	4413.94296676386	NA
UK Seabed Resources Ltd. - I - PMN	UKSRL1	United Kingdom of Great Britain and Northern Ireland	PMN	1	Active	Pacific Ocean	Clarion-Clipperton Fracture Zone	UKSRLPMN1_OA	OA	NA	OA	ABYSSLINE 02 (AB02)_TN319	R/V Thomas Thompson	OMS-AB02-S08		MC991	12.1901485	-117.3713925	On board ship	Water column	Biological sample	Not Applicable	2015-03-16 03:26:00	UTC	4179	-9	-9			Megacore (MC)	UKSRL		Benthos	Not Applicable						Organism Details	987	Sex	Unidentified	NA
UK Seabed Resources Ltd. - I - PMN	UKSRL1	United Kingdom of Great Britain and Northern Ireland	PMN	1	Active	Pacific Ocean	Clarion-Clipperton Fracture Zone	UKSRLPMN1_OA	OA	NA	OA	ABYSSLINE 02 (AB02)_TN319	R/V Thomas Thompson	OMS-AB02-S08		MC991	12.1901485	-117.3713925	On board ship	Water column	Biological sample	Not Applicable	2015-03-16 03:26:00	UTC	4179	-9	-9			Megacore (MC)	UKSRL		Benthos	Not Applicable						Taxonomist information	987	Taxonomist	Andrew J. Gooday	NA
UK Seabed Resources Ltd. - I - PMN	UKSRL1	United Kingdom of Great Britain and Northern Ireland	PMN	1	Active	Pacific Ocean	Clarion-Clipperton Fracture Zone	UKSRLPMN1_OA	OA	NA	OA	ABYSSLINE 02 (AB02)_TN319	R/V Thomas Thompson	OMS-AB02-S08		MC991	12.1901485	-117.3713925	On board ship	Water column	Biological sample	Not Applicable	2015-03-16 03:26:00	UTC	4179	-9	-9			Megacore (MC)	UKSRL		Benthos	Not Applicable						Taxonomist information	987	Taxonomist E-mail	National Oceanography Centre, Southampton, UK	NA
UK Seabed Resources Ltd. - I - PMN	UKSRL1	United Kingdom of Great Britain and Northern Ireland	PMN	1	Active	Pacific Ocean	Clarion-Clipperton Fracture Zone	UKSRLPMN1_OA	OA	NA	OA	ABYSSLINE 02 (AB02)_TN319	R/V Thomas Thompson	OMS-AB02-S08		MC991	12.1901485	-117.3713925	On board ship	Water column	Biological sample	Not Applicable	2015-03-16 03:26:00	UTC	4179	-9	-9			Megacore (MC)	UKSRL		Benthos	Not Applicable						Taxonomist information	987	Taxonomist Institution	Not Reported	NA
UK Seabed Resources Ltd. - I - PMN	UKSRL1	United Kingdom of Great Britain and Northern Ireland	PMN	1	Active	Pacific Ocean	Clarion-Clipperton Fracture Zone	UKSRLPMN1_OA	OA	NA	OA	ABYSSLINE 02 (AB02)_TN319	R/V Thomas Thompson	OMS-AB02-S08		MC991	12.1901485	-117.3713925	On board ship	Water column	Biological sample	Not Applicable	2015-03-16 03:26:00	UTC	4179	-9	-9			Megacore (MC)	UKSRL		Benthos	Not Applicable						Taxonomy ID	987	Class	Monothalamea	NA
UK Seabed Resources Ltd. - I - PMN	UKSRL1	United Kingdom of Great Britain and Northern Ireland	PMN	1	Active	Pacific Ocean	Clarion-Clipperton Fracture Zone	UKSRLPMN1_OA	OA	NA	OA	ABYSSLINE 02 (AB02)_TN319	R/V Thomas Thompson	OMS-AB02-S08		MC991	12.1901485	-117.3713925	On board ship	Water column	Biological sample	Not Applicable	2015-03-16 03:26:00	UTC	4179	-9	-9			Megacore (MC)	UKSRL		Benthos	Not Applicable						Taxonomy ID	987	Family	-	NA
UK Seabed Resources Ltd. - I - PMN	UKSRL1	United Kingdom of Great Britain and Northern Ireland	PMN	1	Active	Pacific Ocean	Clarion-Clipperton Fracture Zone	UKSRLPMN1_OA	OA	NA	OA	ABYSSLINE 02 (AB02)_TN319	R/V Thomas Thompson	OMS-AB02-S08		MC991	12.1901485	-117.3713925	On board ship	Water column	Biological sample	Not Applicable	2015-03-16 03:26:00	UTC	4179	-9	-9			Megacore (MC)	UKSRL		Benthos	Not Applicable						Taxonomy ID	987	Genus	-	NA
UK Seabed Resources Ltd. - I - PMN	UKSRL1	United Kingdom of Great Britain and Northern Ireland	PMN	1	Active	Pacific Ocean	Clarion-Clipperton Fracture Zone	UKSRLPMN1_OA	OA	NA	OA	ABYSSLINE 02 (AB02)_TN319	R/V Thomas Thompson	OMS-AB02-S08		MC991	12.1901485	-117.3713925	On board ship	Water column	Biological sample	Not Applicable	2015-03-16 03:26:00	UTC	4179	-9	-9			Megacore (MC)	UKSRL		Benthos	Not Applicable						Taxonomy ID	987	Identification Method	Not Reported	NA
UK Seabed Resources Ltd. - I - PMN	UKSRL1	United Kingdom of Great Britain and Northern Ireland	PMN	1	Active	Pacific Ocean	Clarion-Clipperton Fracture Zone	UKSRLPMN1_OA	OA	NA	OA	ABYSSLINE 02 (AB02)_TN319	R/V Thomas Thompson	OMS-AB02-S08		MC991	12.1901485	-117.3713925	On board ship	Water column	Biological sample	Not Applicable	2015-03-16 03:26:00	UTC	4179	-9	-9			Megacore (MC)	UKSRL		Benthos	Not Applicable						Taxonomy ID	987	Kingdom	Not Reported	NA
UK Seabed Resources Ltd. - I - PMN	UKSRL1	United Kingdom of Great Britain and Northern Ireland	PMN	1	Active	Pacific Ocean	Clarion-Clipperton Fracture Zone	UKSRLPMN1_OA	OA	NA	OA	ABYSSLINE 02 (AB02)_TN319	R/V Thomas Thompson	OMS-AB02-S08		MC991	12.1901485	-117.3713925	On board ship	Water column	Biological sample	Not Applicable	2015-03-16 03:26:00	UTC	4179	-9	-9			Megacore (MC)	UKSRL		Benthos	Not Applicable						Taxonomy ID	987	Morphotype	Not Reported	NA
UK Seabed Resources Ltd. - I - PMN	UKSRL1	United Kingdom of Great Britain and Northern Ireland	PMN	1	Active	Pacific Ocean	Clarion-Clipperton Fracture Zone	UKSRLPMN1_OA	OA	NA	OA	ABYSSLINE 02 (AB02)_TN319	R/V Thomas Thompson	OMS-AB02-S08		MC991	12.1901485	-117.3713925	On board ship	Water column	Biological sample	Not Applicable	2015-03-16 03:26:00	UTC	4179	-9	-9			Megacore (MC)	UKSRL		Benthos	Not Applicable						Taxonomy ID	987	Order	-	NA
UK Seabed Resources Ltd. - I - PMN	UKSRL1	United Kingdom of Great Britain and Northern Ireland	PMN	1	Active	Pacific Ocean	Clarion-Clipperton Fracture Zone	UKSRLPMN1_OA	OA	NA	OA	ABYSSLINE 02 (AB02)_TN319	R/V Thomas Thompson	OMS-AB02-S08		MC991	12.1901485	-117.3713925	On board ship	Water column	Biological sample	Not Applicable	2015-03-16 03:26:00	UTC	4179	-9	-9			Megacore (MC)	UKSRL		Benthos	Not Applicable						Taxonomy ID	987	Phylum	Foraminifera	NA
UK Seabed Resources Ltd. - I - PMN	UKSRL1	United Kingdom of Great Britain and Northern Ireland	PMN	1	Active	Pacific Ocean	Clarion-Clipperton Fracture Zone	UKSRLPMN1_OA	OA	NA	OA	ABYSSLINE 02 (AB02)_TN319	R/V Thomas Thompson	OMS-AB02-S08		MC991	12.1901485	-117.3713925	On board ship	Water column	Biological sample	Not Applicable	2015-03-16 03:26:00	UTC	4179	-9	-9			Megacore (MC)	UKSRL		Benthos	Not Applicable						Taxonomy ID	987	Species	-	NA
UK Seabed Resources Ltd. - I - PMN	UKSRL1	United Kingdom of Great Britain and Northern Ireland	PMN	1	Active	Pacific Ocean	Clarion-Clipperton Fracture Zone	UKSRLPMN1_OA	OA	NA	OA	ABYSSLINE 02 (AB02)_TN319	R/V Thomas Thompson	OMS-AB02-S08		MC991	12.1901485	-117.3713925	On board ship	Water column	Biological sample	Not Applicable	2015-03-16 03:26:00	UTC	4179	-9	-9			Megacore (MC)	UKSRL		Benthos	Not Applicable						Taxonomy information	987	Database Taxa ID	Not Reported	NA
UK Seabed Resources Ltd. - I - PMN	UKSRL1	United Kingdom of Great Britain and Northern Ireland	PMN	1	Active	Pacific Ocean	Clarion-Clipperton Fracture Zone	UKSRLPMN1_OA	OA	NA	OA	ABYSSLINE 02 (AB02)_TN319	R/V Thomas Thompson	OMS-AB02-S08		MC991	12.1901485	-117.3713925	On board ship	Water column	Biological sample	Not Applicable	2015-03-16 03:26:00	UTC	4179	-9	-9			Megacore (MC)	UKSRL		Benthos	Not Applicable						Taxonomy information	987	Putative species name or number	Indet. Komokioidea-like sp. 19	NA
UK Seabed Resources Ltd. - I - PMN	UKSRL1	United Kingdom of Great Britain and Northern Ireland	PMN	1	Active	Pacific Ocean	Clarion-Clipperton Fracture Zone	UKSRLPMN1_OA	OA	NA	OA	ABYSSLINE 02 (AB02)_TN319	R/V Thomas Thompson	OMS-AB02-S08		MC991	12.1901485	-117.3713925	On board ship	Water column	Biological sample	Not Applicable	2015-03-16 03:26:00	UTC	4179	-9	-9			Megacore (MC)	UKSRL		Benthos	Not Applicable						Taxonomy information	987	Taxonomic Database	Not Reported	NA
UK Seabed Resources Ltd. - I - PMN	UKSRL1	United Kingdom of Great Britain and Northern Ireland	PMN	1	Active	Pacific Ocean	Clarion-Clipperton Fracture Zone	UKSRLPMN1_OA	OA	NA	OA	ABYSSLINE 02 (AB02)_TN319	R/V Thomas Thompson	OMS-AB02-S08		MC991	12.1901485	-117.3713925	On board ship	Water column	Biological sample	Not Applicable	2015-03-16 03:26:00	UTC	4179	-9	-9			Megacore (MC)	UKSRL		Benthos	Not Applicable						Taxonomy information	987	Taxonomic Status	Uncertain	NA
UK Seabed Resources Ltd. - I - PMN	UKSRL1	United Kingdom of Great Britain and Northern Ireland	PMN	1	Active	Pacific Ocean	Clarion-Clipperton Fracture Zone	UKSRLPMN1_OA	OA	NA	OA	ABYSSLINE 02 (AB02)_TN319	R/V Thomas Thompson	OMS-AB02-S08		MC992	12.1901485	-117.3713925	On board ship	Water column	Biological sample	Not Applicable	2015-03-16 03:26:00	UTC	4179	-9	-9			Megacore (MC)	UKSRL		Benthos	Not Applicable						Ecology	988	Nominal size Category	Meio	NA
UK Seabed Resources Ltd. - I - PMN	UKSRL1	United Kingdom of Great Britain and Northern Ireland	PMN	1	Active	Pacific Ocean	Clarion-Clipperton Fracture Zone	UKSRLPMN1_OA	OA	NA	OA	ABYSSLINE 02 (AB02)_TN319	R/V Thomas Thompson	OMS-AB02-S08		MC992	12.1901485	-117.3713925	On board ship	Water column	Biological sample	Not Applicable	2015-03-16 03:26:00	UTC	4179	-9	-9			Megacore (MC)	UKSRL		Benthos	Not Applicable						Ecology	988	Relative abundance (%)	0.09765625	NA
UK Seabed Resources Ltd. - I - PMN	UKSRL1	United Kingdom of Great Britain and Northern Ireland	PMN	1	Active	Pacific Ocean	Clarion-Clipperton Fracture Zone	UKSRLPMN1_OA	OA	NA	OA	ABYSSLINE 02 (AB02)_TN319	R/V Thomas Thompson	OMS-AB02-S08		MC992	12.1901485	-117.3713925	On board ship	Water column	Biological sample	Not Applicable	2015-03-16 03:26:00	UTC	4179	-9	-9			Megacore (MC)	UKSRL		Benthos	Not Applicable						Ecology	988	Species density - benthos (ind/m2)	339.534074366451	NA
UK Seabed Resources Ltd. - I - PMN	UKSRL1	United Kingdom of Great Britain and Northern Ireland	PMN	1	Active	Pacific Ocean	Clarion-Clipperton Fracture Zone	UKSRLPMN1_OA	OA	NA	OA	ABYSSLINE 02 (AB02)_TN319	R/V Thomas Thompson	OMS-AB02-S08		MC992	12.1901485	-117.3713925	On board ship	Water column	Biological sample	Not Applicable	2015-03-16 03:26:00	UTC	4179	-9	-9			Megacore (MC)	UKSRL		Benthos	Not Applicable						Organism Details	988	Sex	Unidentified	NA
UK Seabed Resources Ltd. - I - PMN	UKSRL1	United Kingdom of Great Britain and Northern Ireland	PMN	1	Active	Pacific Ocean	Clarion-Clipperton Fracture Zone	UKSRLPMN1_OA	OA	NA	OA	ABYSSLINE 02 (AB02)_TN319	R/V Thomas Thompson	OMS-AB02-S08		MC992	12.1901485	-117.3713925	On board ship	Water column	Biological sample	Not Applicable	2015-03-16 03:26:00	UTC	4179	-9	-9			Megacore (MC)	UKSRL		Benthos	Not Applicable						Taxonomist information	988	Taxonomist	Andrew J. Gooday	NA
UK Seabed Resources Ltd. - I - PMN	UKSRL1	United Kingdom of Great Britain and Northern Ireland	PMN	1	Active	Pacific Ocean	Clarion-Clipperton Fracture Zone	UKSRLPMN1_OA	OA	NA	OA	ABYSSLINE 02 (AB02)_TN319	R/V Thomas Thompson	OMS-AB02-S08		MC992	12.1901485	-117.3713925	On board ship	Water column	Biological sample	Not Applicable	2015-03-16 03:26:00	UTC	4179	-9	-9			Megacore (MC)	UKSRL		Benthos	Not Applicable						Taxonomist information	988	Taxonomist E-mail	National Oceanography Centre, Southampton, UK	NA
UK Seabed Resources Ltd. - I - PMN	UKSRL1	United Kingdom of Great Britain and Northern Ireland	PMN	1	Active	Pacific Ocean	Clarion-Clipperton Fracture Zone	UKSRLPMN1_OA	OA	NA	OA	ABYSSLINE 02 (AB02)_TN319	R/V Thomas Thompson	OMS-AB02-S08		MC992	12.1901485	-117.3713925	On board ship	Water column	Biological sample	Not Applicable	2015-03-16 03:26:00	UTC	4179	-9	-9			Megacore (MC)	UKSRL		Benthos	Not Applicable						Taxonomist information	988	Taxonomist Institution	Not Reported	NA
UK Seabed Resources Ltd. - I - PMN	UKSRL1	United Kingdom of Great Britain and Northern Ireland	PMN	1	Active	Pacific Ocean	Clarion-Clipperton Fracture Zone	UKSRLPMN1_OA	OA	NA	OA	ABYSSLINE 02 (AB02)_TN319	R/V Thomas Thompson	OMS-AB02-S08		MC992	12.1901485	-117.3713925	On board ship	Water column	Biological sample	Not Applicable	2015-03-16 03:26:00	UTC	4179	-9	-9			Megacore (MC)	UKSRL		Benthos	Not Applicable						Taxonomy ID	988	Class	Monothalamea	NA
UK Seabed Resources Ltd. - I - PMN	UKSRL1	United Kingdom of Great Britain and Northern Ireland	PMN	1	Active	Pacific Ocean	Clarion-Clipperton Fracture Zone	UKSRLPMN1_OA	OA	NA	OA	ABYSSLINE 02 (AB02)_TN319	R/V Thomas Thompson	OMS-AB02-S08		MC992	12.1901485	-117.3713925	On board ship	Water column	Biological sample	Not Applicable	2015-03-16 03:26:00	UTC	4179	-9	-9			Megacore (MC)	UKSRL		Benthos	Not Applicable						Taxonomy ID	988	Family	-	NA
UK Seabed Resources Ltd. - I - PMN	UKSRL1	United Kingdom of Great Britain and Northern Ireland	PMN	1	Active	Pacific Ocean	Clarion-Clipperton Fracture Zone	UKSRLPMN1_OA	OA	NA	OA	ABYSSLINE 02 (AB02)_TN319	R/V Thomas Thompson	OMS-AB02-S08		MC992	12.1901485	-117.3713925	On board ship	Water column	Biological sample	Not Applicable	2015-03-16 03:26:00	UTC	4179	-9	-9			Megacore (MC)	UKSRL		Benthos	Not Applicable						Taxonomy ID	988	Genus	-	NA
UK Seabed Resources Ltd. - I - PMN	UKSRL1	United Kingdom of Great Britain and Northern Ireland	PMN	1	Active	Pacific Ocean	Clarion-Clipperton Fracture Zone	UKSRLPMN1_OA	OA	NA	OA	ABYSSLINE 02 (AB02)_TN319	R/V Thomas Thompson	OMS-AB02-S08		MC992	12.1901485	-117.3713925	On board ship	Water column	Biological sample	Not Applicable	2015-03-16 03:26:00	UTC	4179	-9	-9			Megacore (MC)	UKSRL		Benthos	Not Applicable						Taxonomy ID	988	Identification Method	Not Reported	NA
UK Seabed Resources Ltd. - I - PMN	UKSRL1	United Kingdom of Great Britain and Northern Ireland	PMN	1	Active	Pacific Ocean	Clarion-Clipperton Fracture Zone	UKSRLPMN1_OA	OA	NA	OA	ABYSSLINE 02 (AB02)_TN319	R/V Thomas Thompson	OMS-AB02-S08		MC992	12.1901485	-117.3713925	On board ship	Water column	Biological sample	Not Applicable	2015-03-16 03:26:00	UTC	4179	-9	-9			Megacore (MC)	UKSRL		Benthos	Not Applicable						Taxonomy ID	988	Kingdom	Not Reported	NA
UK Seabed Resources Ltd. - I - PMN	UKSRL1	United Kingdom of Great Britain and Northern Ireland	PMN	1	Active	Pacific Ocean	Clarion-Clipperton Fracture Zone	UKSRLPMN1_OA	OA	NA	OA	ABYSSLINE 02 (AB02)_TN319	R/V Thomas Thompson	OMS-AB02-S08		MC992	12.1901485	-117.3713925	On board ship	Water column	Biological sample	Not Applicable	2015-03-16 03:26:00	UTC	4179	-9	-9			Megacore (MC)	UKSRL		Benthos	Not Applicable						Taxonomy ID	988	Morphotype	Not Reported	NA
UK Seabed Resources Ltd. - I - PMN	UKSRL1	United Kingdom of Great Britain and Northern Ireland	PMN	1	Active	Pacific Ocean	Clarion-Clipperton Fracture Zone	UKSRLPMN1_OA	OA	NA	OA	ABYSSLINE 02 (AB02)_TN319	R/V Thomas Thompson	OMS-AB02-S08		MC992	12.1901485	-117.3713925	On board ship	Water column	Biological sample	Not Applicable	2015-03-16 03:26:00	UTC	4179	-9	-9			Megacore (MC)	UKSRL		Benthos	Not Applicable						Taxonomy ID	988	Order	-	NA
UK Seabed Resources Ltd. - I - PMN	UKSRL1	United Kingdom of Great Britain and Northern Ireland	PMN	1	Active	Pacific Ocean	Clarion-Clipperton Fracture Zone	UKSRLPMN1_OA	OA	NA	OA	ABYSSLINE 02 (AB02)_TN319	R/V Thomas Thompson	OMS-AB02-S08		MC992	12.1901485	-117.3713925	On board ship	Water column	Biological sample	Not Applicable	2015-03-16 03:26:00	UTC	4179	-9	-9			Megacore (MC)	UKSRL		Benthos	Not Applicable						Taxonomy ID	988	Phylum	Foraminifera	NA
UK Seabed Resources Ltd. - I - PMN	UKSRL1	United Kingdom of Great Britain and Northern Ireland	PMN	1	Active	Pacific Ocean	Clarion-Clipperton Fracture Zone	UKSRLPMN1_OA	OA	NA	OA	ABYSSLINE 02 (AB02)_TN319	R/V Thomas Thompson	OMS-AB02-S08		MC992	12.1901485	-117.3713925	On board ship	Water column	Biological sample	Not Applicable	2015-03-16 03:26:00	UTC	4179	-9	-9			Megacore (MC)	UKSRL		Benthos	Not Applicable						Taxonomy ID	988	Species	-	NA
UK Seabed Resources Ltd. - I - PMN	UKSRL1	United Kingdom of Great Britain and Northern Ireland	PMN	1	Active	Pacific Ocean	Clarion-Clipperton Fracture Zone	UKSRLPMN1_OA	OA	NA	OA	ABYSSLINE 02 (AB02)_TN319	R/V Thomas Thompson	OMS-AB02-S08		MC992	12.1901485	-117.3713925	On board ship	Water column	Biological sample	Not Applicable	2015-03-16 03:26:00	UTC	4179	-9	-9			Megacore (MC)	UKSRL		Benthos	Not Applicable						Taxonomy information	988	Database Taxa ID	Not Reported	NA
UK Seabed Resources Ltd. - I - PMN	UKSRL1	United Kingdom of Great Britain and Northern Ireland	PMN	1	Active	Pacific Ocean	Clarion-Clipperton Fracture Zone	UKSRLPMN1_OA	OA	NA	OA	ABYSSLINE 02 (AB02)_TN319	R/V Thomas Thompson	OMS-AB02-S08		MC992	12.1901485	-117.3713925	On board ship	Water column	Biological sample	Not Applicable	2015-03-16 03:26:00	UTC	4179	-9	-9			Megacore (MC)	UKSRL		Benthos	Not Applicable						Taxonomy information	988	Putative species name or number	Indet. Komokioidea-like sp. 20	NA
UK Seabed Resources Ltd. - I - PMN	UKSRL1	United Kingdom of Great Britain and Northern Ireland	PMN	1	Active	Pacific Ocean	Clarion-Clipperton Fracture Zone	UKSRLPMN1_OA	OA	NA	OA	ABYSSLINE 02 (AB02)_TN319	R/V Thomas Thompson	OMS-AB02-S08		MC992	12.1901485	-117.3713925	On board ship	Water column	Biological sample	Not Applicable	2015-03-16 03:26:00	UTC	4179	-9	-9			Megacore (MC)	UKSRL		Benthos	Not Applicable						Taxonomy information	988	Taxonomic Database	Not Reported	NA
UK Seabed Resources Ltd. - I - PMN	UKSRL1	United Kingdom of Great Britain and Northern Ireland	PMN	1	Active	Pacific Ocean	Clarion-Clipperton Fracture Zone	UKSRLPMN1_OA	OA	NA	OA	ABYSSLINE 02 (AB02)_TN319	R/V Thomas Thompson	OMS-AB02-S08		MC992	12.1901485	-117.3713925	On board ship	Water column	Biological sample	Not Applicable	2015-03-16 03:26:00	UTC	4179	-9	-9			Megacore (MC)	UKSRL		Benthos	Not Applicable						Taxonomy information	988	Taxonomic Status	Uncertain	NA
UK Seabed Resources Ltd. - I - PMN	UKSRL1	United Kingdom of Great Britain and Northern Ireland	PMN	1	Active	Pacific Ocean	Clarion-Clipperton Fracture Zone	UKSRLPMN1_OA	OA	NA	OA	ABYSSLINE 02 (AB02)_TN319	R/V Thomas Thompson	OMS-AB02-S08		MC993	12.1901485	-117.3713925	On board ship	Water column	Biological sample	Not Applicable	2015-03-16 03:26:00	UTC	4179	-9	-9			Megacore (MC)	UKSRL		Benthos	Not Applicable						Ecology	989	Nominal size Category	Meio	NA
UK Seabed Resources Ltd. - I - PMN	UKSRL1	United Kingdom of Great Britain and Northern Ireland	PMN	1	Active	Pacific Ocean	Clarion-Clipperton Fracture Zone	UKSRLPMN1_OA	OA	NA	OA	ABYSSLINE 02 (AB02)_TN319	R/V Thomas Thompson	OMS-AB02-S08		MC993	12.1901485	-117.3713925	On board ship	Water column	Biological sample	Not Applicable	2015-03-16 03:26:00	UTC	4179	-9	-9			Megacore (MC)	UKSRL		Benthos	Not Applicable						Ecology	989	Relative abundance (%)	0.09765625	NA
UK Seabed Resources Ltd. - I - PMN	UKSRL1	United Kingdom of Great Britain and Northern Ireland	PMN	1	Active	Pacific Ocean	Clarion-Clipperton Fracture Zone	UKSRLPMN1_OA	OA	NA	OA	ABYSSLINE 02 (AB02)_TN319	R/V Thomas Thompson	OMS-AB02-S08		MC993	12.1901485	-117.3713925	On board ship	Water column	Biological sample	Not Applicable	2015-03-16 03:26:00	UTC	4179	-9	-9			Megacore (MC)	UKSRL		Benthos	Not Applicable						Ecology	989	Species density - benthos (ind/m2)	339.534074366451	NA
UK Seabed Resources Ltd. - I - PMN	UKSRL1	United Kingdom of Great Britain and Northern Ireland	PMN	1	Active	Pacific Ocean	Clarion-Clipperton Fracture Zone	UKSRLPMN1_OA	OA	NA	OA	ABYSSLINE 02 (AB02)_TN319	R/V Thomas Thompson	OMS-AB02-S08		MC993	12.1901485	-117.3713925	On board ship	Water column	Biological sample	Not Applicable	2015-03-16 03:26:00	UTC	4179	-9	-9			Megacore (MC)	UKSRL		Benthos	Not Applicable						Organism Details	989	Sex	Unidentified	NA
UK Seabed Resources Ltd. - I - PMN	UKSRL1	United Kingdom of Great Britain and Northern Ireland	PMN	1	Active	Pacific Ocean	Clarion-Clipperton Fracture Zone	UKSRLPMN1_OA	OA	NA	OA	ABYSSLINE 02 (AB02)_TN319	R/V Thomas Thompson	OMS-AB02-S08		MC993	12.1901485	-117.3713925	On board ship	Water column	Biological sample	Not Applicable	2015-03-16 03:26:00	UTC	4179	-9	-9			Megacore (MC)	UKSRL		Benthos	Not Applicable						Taxonomist information	989	Taxonomist	Andrew J. Gooday	NA
UK Seabed Resources Ltd. - I - PMN	UKSRL1	United Kingdom of Great Britain and Northern Ireland	PMN	1	Active	Pacific Ocean	Clarion-Clipperton Fracture Zone	UKSRLPMN1_OA	OA	NA	OA	ABYSSLINE 02 (AB02)_TN319	R/V Thomas Thompson	OMS-AB02-S08		MC993	12.1901485	-117.3713925	On board ship	Water column	Biological sample	Not Applicable	2015-03-16 03:26:00	UTC	4179	-9	-9			Megacore (MC)	UKSRL		Benthos	Not Applicable						Taxonomist information	989	Taxonomist E-mail	National Oceanography Centre, Southampton, UK	NA
UK Seabed Resources Ltd. - I - PMN	UKSRL1	United Kingdom of Great Britain and Northern Ireland	PMN	1	Active	Pacific Ocean	Clarion-Clipperton Fracture Zone	UKSRLPMN1_OA	OA	NA	OA	ABYSSLINE 02 (AB02)_TN319	R/V Thomas Thompson	OMS-AB02-S08		MC993	12.1901485	-117.3713925	On board ship	Water column	Biological sample	Not Applicable	2015-03-16 03:26:00	UTC	4179	-9	-9			Megacore (MC)	UKSRL		Benthos	Not Applicable						Taxonomist information	989	Taxonomist Institution	Not Reported	NA
UK Seabed Resources Ltd. - I - PMN	UKSRL1	United Kingdom of Great Britain and Northern Ireland	PMN	1	Active	Pacific Ocean	Clarion-Clipperton Fracture Zone	UKSRLPMN1_OA	OA	NA	OA	ABYSSLINE 02 (AB02)_TN319	R/V Thomas Thompson	OMS-AB02-S08		MC993	12.1901485	-117.3713925	On board ship	Water column	Biological sample	Not Applicable	2015-03-16 03:26:00	UTC	4179	-9	-9			Megacore (MC)	UKSRL		Benthos	Not Applicable						Taxonomy ID	989	Class	Monothalamea	NA
UK Seabed Resources Ltd. - I - PMN	UKSRL1	United Kingdom of Great Britain and Northern Ireland	PMN	1	Active	Pacific Ocean	Clarion-Clipperton Fracture Zone	UKSRLPMN1_OA	OA	NA	OA	ABYSSLINE 02 (AB02)_TN319	R/V Thomas Thompson	OMS-AB02-S08		MC993	12.1901485	-117.3713925	On board ship	Water column	Biological sample	Not Applicable	2015-03-16 03:26:00	UTC	4179	-9	-9			Megacore (MC)	UKSRL		Benthos	Not Applicable						Taxonomy ID	989	Family	-	NA
UK Seabed Resources Ltd. - I - PMN	UKSRL1	United Kingdom of Great Britain and Northern Ireland	PMN	1	Active	Pacific Ocean	Clarion-Clipperton Fracture Zone	UKSRLPMN1_OA	OA	NA	OA	ABYSSLINE 02 (AB02)_TN319	R/V Thomas Thompson	OMS-AB02-S08		MC993	12.1901485	-117.3713925	On board ship	Water column	Biological sample	Not Applicable	2015-03-16 03:26:00	UTC	4179	-9	-9			Megacore (MC)	UKSRL		Benthos	Not Applicable						Taxonomy ID	989	Genus	-	NA
UK Seabed Resources Ltd. - I - PMN	UKSRL1	United Kingdom of Great Britain and Northern Ireland	PMN	1	Active	Pacific Ocean	Clarion-Clipperton Fracture Zone	UKSRLPMN1_OA	OA	NA	OA	ABYSSLINE 02 (AB02)_TN319	R/V Thomas Thompson	OMS-AB02-S08		MC993	12.1901485	-117.3713925	On board ship	Water column	Biological sample	Not Applicable	2015-03-16 03:26:00	UTC	4179	-9	-9			Megacore (MC)	UKSRL		Benthos	Not Applicable						Taxonomy ID	989	Identification Method	Not Reported	NA
UK Seabed Resources Ltd. - I - PMN	UKSRL1	United Kingdom of Great Britain and Northern Ireland	PMN	1	Active	Pacific Ocean	Clarion-Clipperton Fracture Zone	UKSRLPMN1_OA	OA	NA	OA	ABYSSLINE 02 (AB02)_TN319	R/V Thomas Thompson	OMS-AB02-S08		MC993	12.1901485	-117.3713925	On board ship	Water column	Biological sample	Not Applicable	2015-03-16 03:26:00	UTC	4179	-9	-9			Megacore (MC)	UKSRL		Benthos	Not Applicable						Taxonomy ID	989	Kingdom	Not Reported	NA
UK Seabed Resources Ltd. - I - PMN	UKSRL1	United Kingdom of Great Britain and Northern Ireland	PMN	1	Active	Pacific Ocean	Clarion-Clipperton Fracture Zone	UKSRLPMN1_OA	OA	NA	OA	ABYSSLINE 02 (AB02)_TN319	R/V Thomas Thompson	OMS-AB02-S08		MC993	12.1901485	-117.3713925	On board ship	Water column	Biological sample	Not Applicable	2015-03-16 03:26:00	UTC	4179	-9	-9			Megacore (MC)	UKSRL		Benthos	Not Applicable						Taxonomy ID	989	Morphotype	Not Reported	NA
UK Seabed Resources Ltd. - I - PMN	UKSRL1	United Kingdom of Great Britain and Northern Ireland	PMN	1	Active	Pacific Ocean	Clarion-Clipperton Fracture Zone	UKSRLPMN1_OA	OA	NA	OA	ABYSSLINE 02 (AB02)_TN319	R/V Thomas Thompson	OMS-AB02-S08		MC993	12.1901485	-117.3713925	On board ship	Water column	Biological sample	Not Applicable	2015-03-16 03:26:00	UTC	4179	-9	-9			Megacore (MC)	UKSRL		Benthos	Not Applicable						Taxonomy ID	989	Order	-	NA
UK Seabed Resources Ltd. - I - PMN	UKSRL1	United Kingdom of Great Britain and Northern Ireland	PMN	1	Active	Pacific Ocean	Clarion-Clipperton Fracture Zone	UKSRLPMN1_OA	OA	NA	OA	ABYSSLINE 02 (AB02)_TN319	R/V Thomas Thompson	OMS-AB02-S08		MC993	12.1901485	-117.3713925	On board ship	Water column	Biological sample	Not Applicable	2015-03-16 03:26:00	UTC	4179	-9	-9			Megacore (MC)	UKSRL		Benthos	Not Applicable						Taxonomy ID	989	Phylum	Foraminifera	NA
UK Seabed Resources Ltd. - I - PMN	UKSRL1	United Kingdom of Great Britain and Northern Ireland	PMN	1	Active	Pacific Ocean	Clarion-Clipperton Fracture Zone	UKSRLPMN1_OA	OA	NA	OA	ABYSSLINE 02 (AB02)_TN319	R/V Thomas Thompson	OMS-AB02-S08		MC993	12.1901485	-117.3713925	On board ship	Water column	Biological sample	Not Applicable	2015-03-16 03:26:00	UTC	4179	-9	-9			Megacore (MC)	UKSRL		Benthos	Not Applicable						Taxonomy ID	989	Species	-	NA
UK Seabed Resources Ltd. - I - PMN	UKSRL1	United Kingdom of Great Britain and Northern Ireland	PMN	1	Active	Pacific Ocean	Clarion-Clipperton Fracture Zone	UKSRLPMN1_OA	OA	NA	OA	ABYSSLINE 02 (AB02)_TN319	R/V Thomas Thompson	OMS-AB02-S08		MC993	12.1901485	-117.3713925	On board ship	Water column	Biological sample	Not Applicable	2015-03-16 03:26:00	UTC	4179	-9	-9			Megacore (MC)	UKSRL		Benthos	Not Applicable						Taxonomy information	989	Database Taxa ID	Not Reported	NA
UK Seabed Resources Ltd. - I - PMN	UKSRL1	United Kingdom of Great Britain and Northern Ireland	PMN	1	Active	Pacific Ocean	Clarion-Clipperton Fracture Zone	UKSRLPMN1_OA	OA	NA	OA	ABYSSLINE 02 (AB02)_TN319	R/V Thomas Thompson	OMS-AB02-S08		MC993	12.1901485	-117.3713925	On board ship	Water column	Biological sample	Not Applicable	2015-03-16 03:26:00	UTC	4179	-9	-9			Megacore (MC)	UKSRL		Benthos	Not Applicable						Taxonomy information	989	Putative species name or number	Indet. Komokioidea-like sp. 27	NA
UK Seabed Resources Ltd. - I - PMN	UKSRL1	United Kingdom of Great Britain and Northern Ireland	PMN	1	Active	Pacific Ocean	Clarion-Clipperton Fracture Zone	UKSRLPMN1_OA	OA	NA	OA	ABYSSLINE 02 (AB02)_TN319	R/V Thomas Thompson	OMS-AB02-S08		MC993	12.1901485	-117.3713925	On board ship	Water column	Biological sample	Not Applicable	2015-03-16 03:26:00	UTC	4179	-9	-9			Megacore (MC)	UKSRL		Benthos	Not Applicable						Taxonomy information	989	Taxonomic Database	Not Reported	NA
UK Seabed Resources Ltd. - I - PMN	UKSRL1	United Kingdom of Great Britain and Northern Ireland	PMN	1	Active	Pacific Ocean	Clarion-Clipperton Fracture Zone	UKSRLPMN1_OA	OA	NA	OA	ABYSSLINE 02 (AB02)_TN319	R/V Thomas Thompson	OMS-AB02-S08		MC993	12.1901485	-117.3713925	On board ship	Water column	Biological sample	Not Applicable	2015-03-16 03:26:00	UTC	4179	-9	-9			Megacore (MC)	UKSRL		Benthos	Not Applicable						Taxonomy information	989	Taxonomic Status	Uncertain	NA
UK Seabed Resources Ltd. - I - PMN	UKSRL1	United Kingdom of Great Britain and Northern Ireland	PMN	1	Active	Pacific Ocean	Clarion-Clipperton Fracture Zone	UKSRLPMN1_OA	OA	NA	OA	ABYSSLINE 02 (AB02)_TN319	R/V Thomas Thompson	OMS-AB02-S08		MC994	12.1901485	-117.3713925	On board ship	Water column	Biological sample	Not Applicable	2015-03-16 03:26:00	UTC	4179	-9	-9			Megacore (MC)	UKSRL		Benthos	Not Applicable						Ecology	990	Nominal size Category	Meio	NA
UK Seabed Resources Ltd. - I - PMN	UKSRL1	United Kingdom of Great Britain and Northern Ireland	PMN	1	Active	Pacific Ocean	Clarion-Clipperton Fracture Zone	UKSRLPMN1_OA	OA	NA	OA	ABYSSLINE 02 (AB02)_TN319	R/V Thomas Thompson	OMS-AB02-S08		MC994	12.1901485	-117.3713925	On board ship	Water column	Biological sample	Not Applicable	2015-03-16 03:26:00	UTC	4179	-9	-9			Megacore (MC)	UKSRL		Benthos	Not Applicable						Ecology	990	Relative abundance (%)	0.87890625	NA
UK Seabed Resources Ltd. - I - PMN	UKSRL1	United Kingdom of Great Britain and Northern Ireland	PMN	1	Active	Pacific Ocean	Clarion-Clipperton Fracture Zone	UKSRLPMN1_OA	OA	NA	OA	ABYSSLINE 02 (AB02)_TN319	R/V Thomas Thompson	OMS-AB02-S08		MC994	12.1901485	-117.3713925	On board ship	Water column	Biological sample	Not Applicable	2015-03-16 03:26:00	UTC	4179	-9	-9			Megacore (MC)	UKSRL		Benthos	Not Applicable						Ecology	990	Species density - benthos (ind/m2)	3055.80666929806	NA
UK Seabed Resources Ltd. - I - PMN	UKSRL1	United Kingdom of Great Britain and Northern Ireland	PMN	1	Active	Pacific Ocean	Clarion-Clipperton Fracture Zone	UKSRLPMN1_OA	OA	NA	OA	ABYSSLINE 02 (AB02)_TN319	R/V Thomas Thompson	OMS-AB02-S08		MC994	12.1901485	-117.3713925	On board ship	Water column	Biological sample	Not Applicable	2015-03-16 03:26:00	UTC	4179	-9	-9			Megacore (MC)	UKSRL		Benthos	Not Applicable						Organism Details	990	Sex	Unidentified	NA
UK Seabed Resources Ltd. - I - PMN	UKSRL1	United Kingdom of Great Britain and Northern Ireland	PMN	1	Active	Pacific Ocean	Clarion-Clipperton Fracture Zone	UKSRLPMN1_OA	OA	NA	OA	ABYSSLINE 02 (AB02)_TN319	R/V Thomas Thompson	OMS-AB02-S08		MC994	12.1901485	-117.3713925	On board ship	Water column	Biological sample	Not Applicable	2015-03-16 03:26:00	UTC	4179	-9	-9			Megacore (MC)	UKSRL		Benthos	Not Applicable						Taxonomist information	990	Taxonomist	Andrew J. Gooday	NA
UK Seabed Resources Ltd. - I - PMN	UKSRL1	United Kingdom of Great Britain and Northern Ireland	PMN	1	Active	Pacific Ocean	Clarion-Clipperton Fracture Zone	UKSRLPMN1_OA	OA	NA	OA	ABYSSLINE 02 (AB02)_TN319	R/V Thomas Thompson	OMS-AB02-S08		MC994	12.1901485	-117.3713925	On board ship	Water column	Biological sample	Not Applicable	2015-03-16 03:26:00	UTC	4179	-9	-9			Megacore (MC)	UKSRL		Benthos	Not Applicable						Taxonomist information	990	Taxonomist E-mail	National Oceanography Centre, Southampton, UK	NA
UK Seabed Resources Ltd. - I - PMN	UKSRL1	United Kingdom of Great Britain and Northern Ireland	PMN	1	Active	Pacific Ocean	Clarion-Clipperton Fracture Zone	UKSRLPMN1_OA	OA	NA	OA	ABYSSLINE 02 (AB02)_TN319	R/V Thomas Thompson	OMS-AB02-S08		MC994	12.1901485	-117.3713925	On board ship	Water column	Biological sample	Not Applicable	2015-03-16 03:26:00	UTC	4179	-9	-9			Megacore (MC)	UKSRL		Benthos	Not Applicable						Taxonomist information	990	Taxonomist Institution	Not Reported	NA
UK Seabed Resources Ltd. - I - PMN	UKSRL1	United Kingdom of Great Britain and Northern Ireland	PMN	1	Active	Pacific Ocean	Clarion-Clipperton Fracture Zone	UKSRLPMN1_OA	OA	NA	OA	ABYSSLINE 02 (AB02)_TN319	R/V Thomas Thompson	OMS-AB02-S08		MC994	12.1901485	-117.3713925	On board ship	Water column	Biological sample	Not Applicable	2015-03-16 03:26:00	UTC	4179	-9	-9			Megacore (MC)	UKSRL		Benthos	Not Applicable						Taxonomy ID	990	Class	Monothalamea	NA
UK Seabed Resources Ltd. - I - PMN	UKSRL1	United Kingdom of Great Britain and Northern Ireland	PMN	1	Active	Pacific Ocean	Clarion-Clipperton Fracture Zone	UKSRLPMN1_OA	OA	NA	OA	ABYSSLINE 02 (AB02)_TN319	R/V Thomas Thompson	OMS-AB02-S08		MC994	12.1901485	-117.3713925	On board ship	Water column	Biological sample	Not Applicable	2015-03-16 03:26:00	UTC	4179	-9	-9			Megacore (MC)	UKSRL		Benthos	Not Applicable						Taxonomy ID	990	Family	-	NA
UK Seabed Resources Ltd. - I - PMN	UKSRL1	United Kingdom of Great Britain and Northern Ireland	PMN	1	Active	Pacific Ocean	Clarion-Clipperton Fracture Zone	UKSRLPMN1_OA	OA	NA	OA	ABYSSLINE 02 (AB02)_TN319	R/V Thomas Thompson	OMS-AB02-S08		MC994	12.1901485	-117.3713925	On board ship	Water column	Biological sample	Not Applicable	2015-03-16 03:26:00	UTC	4179	-9	-9			Megacore (MC)	UKSRL		Benthos	Not Applicable						Taxonomy ID	990	Genus	-	NA
UK Seabed Resources Ltd. - I - PMN	UKSRL1	United Kingdom of Great Britain and Northern Ireland	PMN	1	Active	Pacific Ocean	Clarion-Clipperton Fracture Zone	UKSRLPMN1_OA	OA	NA	OA	ABYSSLINE 02 (AB02)_TN319	R/V Thomas Thompson	OMS-AB02-S08		MC994	12.1901485	-117.3713925	On board ship	Water column	Biological sample	Not Applicable	2015-03-16 03:26:00	UTC	4179	-9	-9			Megacore (MC)	UKSRL		Benthos	Not Applicable						Taxonomy ID	990	Identification Method	Not Reported	NA
UK Seabed Resources Ltd. - I - PMN	UKSRL1	United Kingdom of Great Britain and Northern Ireland	PMN	1	Active	Pacific Ocean	Clarion-Clipperton Fracture Zone	UKSRLPMN1_OA	OA	NA	OA	ABYSSLINE 02 (AB02)_TN319	R/V Thomas Thompson	OMS-AB02-S08		MC994	12.1901485	-117.3713925	On board ship	Water column	Biological sample	Not Applicable	2015-03-16 03:26:00	UTC	4179	-9	-9			Megacore (MC)	UKSRL		Benthos	Not Applicable						Taxonomy ID	990	Kingdom	Not Reported	NA
UK Seabed Resources Ltd. - I - PMN	UKSRL1	United Kingdom of Great Britain and Northern Ireland	PMN	1	Active	Pacific Ocean	Clarion-Clipperton Fracture Zone	UKSRLPMN1_OA	OA	NA	OA	ABYSSLINE 02 (AB02)_TN319	R/V Thomas Thompson	OMS-AB02-S08		MC994	12.1901485	-117.3713925	On board ship	Water column	Biological sample	Not Applicable	2015-03-16 03:26:00	UTC	4179	-9	-9			Megacore (MC)	UKSRL		Benthos	Not Applicable						Taxonomy ID	990	Morphotype	Not Reported	NA
UK Seabed Resources Ltd. - I - PMN	UKSRL1	United Kingdom of Great Britain and Northern Ireland	PMN	1	Active	Pacific Ocean	Clarion-Clipperton Fracture Zone	UKSRLPMN1_OA	OA	NA	OA	ABYSSLINE 02 (AB02)_TN319	R/V Thomas Thompson	OMS-AB02-S08		MC994	12.1901485	-117.3713925	On board ship	Water column	Biological sample	Not Applicable	2015-03-16 03:26:00	UTC	4179	-9	-9			Megacore (MC)	UKSRL		Benthos	Not Applicable						Taxonomy ID	990	Order	-	NA
UK Seabed Resources Ltd. - I - PMN	UKSRL1	United Kingdom of Great Britain and Northern Ireland	PMN	1	Active	Pacific Ocean	Clarion-Clipperton Fracture Zone	UKSRLPMN1_OA	OA	NA	OA	ABYSSLINE 02 (AB02)_TN319	R/V Thomas Thompson	OMS-AB02-S08		MC994	12.1901485	-117.3713925	On board ship	Water column	Biological sample	Not Applicable	2015-03-16 03:26:00	UTC	4179	-9	-9			Megacore (MC)	UKSRL		Benthos	Not Applicable						Taxonomy ID	990	Phylum	Foraminifera	NA
UK Seabed Resources Ltd. - I - PMN	UKSRL1	United Kingdom of Great Britain and Northern Ireland	PMN	1	Active	Pacific Ocean	Clarion-Clipperton Fracture Zone	UKSRLPMN1_OA	OA	NA	OA	ABYSSLINE 02 (AB02)_TN319	R/V Thomas Thompson	OMS-AB02-S08		MC994	12.1901485	-117.3713925	On board ship	Water column	Biological sample	Not Applicable	2015-03-16 03:26:00	UTC	4179	-9	-9			Megacore (MC)	UKSRL		Benthos	Not Applicable						Taxonomy ID	990	Species	-	NA
UK Seabed Resources Ltd. - I - PMN	UKSRL1	United Kingdom of Great Britain and Northern Ireland	PMN	1	Active	Pacific Ocean	Clarion-Clipperton Fracture Zone	UKSRLPMN1_OA	OA	NA	OA	ABYSSLINE 02 (AB02)_TN319	R/V Thomas Thompson	OMS-AB02-S08		MC994	12.1901485	-117.3713925	On board ship	Water column	Biological sample	Not Applicable	2015-03-16 03:26:00	UTC	4179	-9	-9			Megacore (MC)	UKSRL		Benthos	Not Applicable						Taxonomy information	990	Database Taxa ID	Not Reported	NA
UK Seabed Resources Ltd. - I - PMN	UKSRL1	United Kingdom of Great Britain and Northern Ireland	PMN	1	Active	Pacific Ocean	Clarion-Clipperton Fracture Zone	UKSRLPMN1_OA	OA	NA	OA	ABYSSLINE 02 (AB02)_TN319	R/V Thomas Thompson	OMS-AB02-S08		MC994	12.1901485	-117.3713925	On board ship	Water column	Biological sample	Not Applicable	2015-03-16 03:26:00	UTC	4179	-9	-9			Megacore (MC)	UKSRL		Benthos	Not Applicable						Taxonomy information	990	Putative species name or number	Indet. Komokioidea-like sp. 31	NA
UK Seabed Resources Ltd. - I - PMN	UKSRL1	United Kingdom of Great Britain and Northern Ireland	PMN	1	Active	Pacific Ocean	Clarion-Clipperton Fracture Zone	UKSRLPMN1_OA	OA	NA	OA	ABYSSLINE 02 (AB02)_TN319	R/V Thomas Thompson	OMS-AB02-S08		MC994	12.1901485	-117.3713925	On board ship	Water column	Biological sample	Not Applicable	2015-03-16 03:26:00	UTC	4179	-9	-9			Megacore (MC)	UKSRL		Benthos	Not Applicable						Taxonomy information	990	Taxonomic Database	Not Reported	NA
UK Seabed Resources Ltd. - I - PMN	UKSRL1	United Kingdom of Great Britain and Northern Ireland	PMN	1	Active	Pacific Ocean	Clarion-Clipperton Fracture Zone	UKSRLPMN1_OA	OA	NA	OA	ABYSSLINE 02 (AB02)_TN319	R/V Thomas Thompson	OMS-AB02-S08		MC994	12.1901485	-117.3713925	On board ship	Water column	Biological sample	Not Applicable	2015-03-16 03:26:00	UTC	4179	-9	-9			Megacore (MC)	UKSRL		Benthos	Not Applicable						Taxonomy information	990	Taxonomic Status	Uncertain	NA
UK Seabed Resources Ltd. - I - PMN	UKSRL1	United Kingdom of Great Britain and Northern Ireland	PMN	1	Active	Pacific Ocean	Clarion-Clipperton Fracture Zone	UKSRLPMN1_OA	OA	NA	OA	ABYSSLINE 02 (AB02)_TN319	R/V Thomas Thompson	OMS-AB02-S08		MC995	12.1901485	-117.3713925	On board ship	Water column	Biological sample	Not Applicable	2015-03-16 03:27:00	UTC	4179	-9	-9			Megacore (MC)	UKSRL		Benthos	Not Applicable						Ecology	991	Nominal size Category	Meio	NA
UK Seabed Resources Ltd. - I - PMN	UKSRL1	United Kingdom of Great Britain and Northern Ireland	PMN	1	Active	Pacific Ocean	Clarion-Clipperton Fracture Zone	UKSRLPMN1_OA	OA	NA	OA	ABYSSLINE 02 (AB02)_TN319	R/V Thomas Thompson	OMS-AB02-S08		MC995	12.1901485	-117.3713925	On board ship	Water column	Biological sample	Not Applicable	2015-03-16 03:27:00	UTC	4179	-9	-9			Megacore (MC)	UKSRL		Benthos	Not Applicable						Ecology	991	Relative abundance (%)	0.1953125	NA
UK Seabed Resources Ltd. - I - PMN	UKSRL1	United Kingdom of Great Britain and Northern Ireland	PMN	1	Active	Pacific Ocean	Clarion-Clipperton Fracture Zone	UKSRLPMN1_OA	OA	NA	OA	ABYSSLINE 02 (AB02)_TN319	R/V Thomas Thompson	OMS-AB02-S08		MC995	12.1901485	-117.3713925	On board ship	Water column	Biological sample	Not Applicable	2015-03-16 03:27:00	UTC	4179	-9	-9			Megacore (MC)	UKSRL		Benthos	Not Applicable						Ecology	991	Species density - benthos (ind/m2)	679.068148732901	NA
UK Seabed Resources Ltd. - I - PMN	UKSRL1	United Kingdom of Great Britain and Northern Ireland	PMN	1	Active	Pacific Ocean	Clarion-Clipperton Fracture Zone	UKSRLPMN1_OA	OA	NA	OA	ABYSSLINE 02 (AB02)_TN319	R/V Thomas Thompson	OMS-AB02-S08		MC995	12.1901485	-117.3713925	On board ship	Water column	Biological sample	Not Applicable	2015-03-16 03:27:00	UTC	4179	-9	-9			Megacore (MC)	UKSRL		Benthos	Not Applicable						Organism Details	991	Sex	Unidentified	NA
UK Seabed Resources Ltd. - I - PMN	UKSRL1	United Kingdom of Great Britain and Northern Ireland	PMN	1	Active	Pacific Ocean	Clarion-Clipperton Fracture Zone	UKSRLPMN1_OA	OA	NA	OA	ABYSSLINE 02 (AB02)_TN319	R/V Thomas Thompson	OMS-AB02-S08		MC995	12.1901485	-117.3713925	On board ship	Water column	Biological sample	Not Applicable	2015-03-16 03:27:00	UTC	4179	-9	-9			Megacore (MC)	UKSRL		Benthos	Not Applicable						Taxonomist information	991	Taxonomist	Andrew J. Gooday	NA
UK Seabed Resources Ltd. - I - PMN	UKSRL1	United Kingdom of Great Britain and Northern Ireland	PMN	1	Active	Pacific Ocean	Clarion-Clipperton Fracture Zone	UKSRLPMN1_OA	OA	NA	OA	ABYSSLINE 02 (AB02)_TN319	R/V Thomas Thompson	OMS-AB02-S08		MC995	12.1901485	-117.3713925	On board ship	Water column	Biological sample	Not Applicable	2015-03-16 03:27:00	UTC	4179	-9	-9			Megacore (MC)	UKSRL		Benthos	Not Applicable						Taxonomist information	991	Taxonomist E-mail	National Oceanography Centre, Southampton, UK	NA
UK Seabed Resources Ltd. - I - PMN	UKSRL1	United Kingdom of Great Britain and Northern Ireland	PMN	1	Active	Pacific Ocean	Clarion-Clipperton Fracture Zone	UKSRLPMN1_OA	OA	NA	OA	ABYSSLINE 02 (AB02)_TN319	R/V Thomas Thompson	OMS-AB02-S08		MC995	12.1901485	-117.3713925	On board ship	Water column	Biological sample	Not Applicable	2015-03-16 03:27:00	UTC	4179	-9	-9			Megacore (MC)	UKSRL		Benthos	Not Applicable						Taxonomist information	991	Taxonomist Institution	Not Reported	NA
UK Seabed Resources Ltd. - I - PMN	UKSRL1	United Kingdom of Great Britain and Northern Ireland	PMN	1	Active	Pacific Ocean	Clarion-Clipperton Fracture Zone	UKSRLPMN1_OA	OA	NA	OA	ABYSSLINE 02 (AB02)_TN319	R/V Thomas Thompson	OMS-AB02-S08		MC995	12.1901485	-117.3713925	On board ship	Water column	Biological sample	Not Applicable	2015-03-16 03:27:00	UTC	4179	-9	-9			Megacore (MC)	UKSRL		Benthos	Not Applicable						Taxonomy ID	991	Class	Monothalamea	NA
UK Seabed Resources Ltd. - I - PMN	UKSRL1	United Kingdom of Great Britain and Northern Ireland	PMN	1	Active	Pacific Ocean	Clarion-Clipperton Fracture Zone	UKSRLPMN1_OA	OA	NA	OA	ABYSSLINE 02 (AB02)_TN319	R/V Thomas Thompson	OMS-AB02-S08		MC995	12.1901485	-117.3713925	On board ship	Water column	Biological sample	Not Applicable	2015-03-16 03:27:00	UTC	4179	-9	-9			Megacore (MC)	UKSRL		Benthos	Not Applicable						Taxonomy ID	991	Family	-	NA
UK Seabed Resources Ltd. - I - PMN	UKSRL1	United Kingdom of Great Britain and Northern Ireland	PMN	1	Active	Pacific Ocean	Clarion-Clipperton Fracture Zone	UKSRLPMN1_OA	OA	NA	OA	ABYSSLINE 02 (AB02)_TN319	R/V Thomas Thompson	OMS-AB02-S08		MC995	12.1901485	-117.3713925	On board ship	Water column	Biological sample	Not Applicable	2015-03-16 03:27:00	UTC	4179	-9	-9			Megacore (MC)	UKSRL		Benthos	Not Applicable						Taxonomy ID	991	Genus	-	NA
UK Seabed Resources Ltd. - I - PMN	UKSRL1	United Kingdom of Great Britain and Northern Ireland	PMN	1	Active	Pacific Ocean	Clarion-Clipperton Fracture Zone	UKSRLPMN1_OA	OA	NA	OA	ABYSSLINE 02 (AB02)_TN319	R/V Thomas Thompson	OMS-AB02-S08		MC995	12.1901485	-117.3713925	On board ship	Water column	Biological sample	Not Applicable	2015-03-16 03:27:00	UTC	4179	-9	-9			Megacore (MC)	UKSRL		Benthos	Not Applicable						Taxonomy ID	991	Identification Method	Not Reported	NA
UK Seabed Resources Ltd. - I - PMN	UKSRL1	United Kingdom of Great Britain and Northern Ireland	PMN	1	Active	Pacific Ocean	Clarion-Clipperton Fracture Zone	UKSRLPMN1_OA	OA	NA	OA	ABYSSLINE 02 (AB02)_TN319	R/V Thomas Thompson	OMS-AB02-S08		MC995	12.1901485	-117.3713925	On board ship	Water column	Biological sample	Not Applicable	2015-03-16 03:27:00	UTC	4179	-9	-9			Megacore (MC)	UKSRL		Benthos	Not Applicable						Taxonomy ID	991	Kingdom	Not Reported	NA
UK Seabed Resources Ltd. - I - PMN	UKSRL1	United Kingdom of Great Britain and Northern Ireland	PMN	1	Active	Pacific Ocean	Clarion-Clipperton Fracture Zone	UKSRLPMN1_OA	OA	NA	OA	ABYSSLINE 02 (AB02)_TN319	R/V Thomas Thompson	OMS-AB02-S08		MC995	12.1901485	-117.3713925	On board ship	Water column	Biological sample	Not Applicable	2015-03-16 03:27:00	UTC	4179	-9	-9			Megacore (MC)	UKSRL		Benthos	Not Applicable						Taxonomy ID	991	Morphotype	Not Reported	NA
UK Seabed Resources Ltd. - I - PMN	UKSRL1	United Kingdom of Great Britain and Northern Ireland	PMN	1	Active	Pacific Ocean	Clarion-Clipperton Fracture Zone	UKSRLPMN1_OA	OA	NA	OA	ABYSSLINE 02 (AB02)_TN319	R/V Thomas Thompson	OMS-AB02-S08		MC995	12.1901485	-117.3713925	On board ship	Water column	Biological sample	Not Applicable	2015-03-16 03:27:00	UTC	4179	-9	-9			Megacore (MC)	UKSRL		Benthos	Not Applicable						Taxonomy ID	991	Order	-	NA
UK Seabed Resources Ltd. - I - PMN	UKSRL1	United Kingdom of Great Britain and Northern Ireland	PMN	1	Active	Pacific Ocean	Clarion-Clipperton Fracture Zone	UKSRLPMN1_OA	OA	NA	OA	ABYSSLINE 02 (AB02)_TN319	R/V Thomas Thompson	OMS-AB02-S08		MC995	12.1901485	-117.3713925	On board ship	Water column	Biological sample	Not Applicable	2015-03-16 03:27:00	UTC	4179	-9	-9			Megacore (MC)	UKSRL		Benthos	Not Applicable						Taxonomy ID	991	Phylum	Foraminifera	NA
UK Seabed Resources Ltd. - I - PMN	UKSRL1	United Kingdom of Great Britain and Northern Ireland	PMN	1	Active	Pacific Ocean	Clarion-Clipperton Fracture Zone	UKSRLPMN1_OA	OA	NA	OA	ABYSSLINE 02 (AB02)_TN319	R/V Thomas Thompson	OMS-AB02-S08		MC995	12.1901485	-117.3713925	On board ship	Water column	Biological sample	Not Applicable	2015-03-16 03:27:00	UTC	4179	-9	-9			Megacore (MC)	UKSRL		Benthos	Not Applicable						Taxonomy ID	991	Species	-	NA
UK Seabed Resources Ltd. - I - PMN	UKSRL1	United Kingdom of Great Britain and Northern Ireland	PMN	1	Active	Pacific Ocean	Clarion-Clipperton Fracture Zone	UKSRLPMN1_OA	OA	NA	OA	ABYSSLINE 02 (AB02)_TN319	R/V Thomas Thompson	OMS-AB02-S08		MC995	12.1901485	-117.3713925	On board ship	Water column	Biological sample	Not Applicable	2015-03-16 03:27:00	UTC	4179	-9	-9			Megacore (MC)	UKSRL		Benthos	Not Applicable						Taxonomy information	991	Database Taxa ID	Not Reported	NA
UK Seabed Resources Ltd. - I - PMN	UKSRL1	United Kingdom of Great Britain and Northern Ireland	PMN	1	Active	Pacific Ocean	Clarion-Clipperton Fracture Zone	UKSRLPMN1_OA	OA	NA	OA	ABYSSLINE 02 (AB02)_TN319	R/V Thomas Thompson	OMS-AB02-S08		MC995	12.1901485	-117.3713925	On board ship	Water column	Biological sample	Not Applicable	2015-03-16 03:27:00	UTC	4179	-9	-9			Megacore (MC)	UKSRL		Benthos	Not Applicable						Taxonomy information	991	Putative species name or number	Indet. Komokioidea-like spp.	NA
UK Seabed Resources Ltd. - I - PMN	UKSRL1	United Kingdom of Great Britain and Northern Ireland	PMN	1	Active	Pacific Ocean	Clarion-Clipperton Fracture Zone	UKSRLPMN1_OA	OA	NA	OA	ABYSSLINE 02 (AB02)_TN319	R/V Thomas Thompson	OMS-AB02-S08		MC995	12.1901485	-117.3713925	On board ship	Water column	Biological sample	Not Applicable	2015-03-16 03:27:00	UTC	4179	-9	-9			Megacore (MC)	UKSRL		Benthos	Not Applicable						Taxonomy information	991	Taxonomic Database	Not Reported	NA
UK Seabed Resources Ltd. - I - PMN	UKSRL1	United Kingdom of Great Britain and Northern Ireland	PMN	1	Active	Pacific Ocean	Clarion-Clipperton Fracture Zone	UKSRLPMN1_OA	OA	NA	OA	ABYSSLINE 02 (AB02)_TN319	R/V Thomas Thompson	OMS-AB02-S08		MC995	12.1901485	-117.3713925	On board ship	Water column	Biological sample	Not Applicable	2015-03-16 03:27:00	UTC	4179	-9	-9			Megacore (MC)	UKSRL		Benthos	Not Applicable						Taxonomy information	991	Taxonomic Status	Uncertain	NA
UK Seabed Resources Ltd. - I - PMN	UKSRL1	United Kingdom of Great Britain and Northern Ireland	PMN	1	Active	Pacific Ocean	Clarion-Clipperton Fracture Zone	UKSRLPMN1_OA	OA	NA	OA	ABYSSLINE 02 (AB02)_TN319	R/V Thomas Thompson	OMS-AB02-S08		MC996	12.1901485	-117.3713925	On board ship	Water column	Biological sample	Not Applicable	2015-03-16 03:27:00	UTC	4179	-9	-9			Megacore (MC)	UKSRL		Benthos	Not Applicable						Ecology	992	Nominal size Category	Meio	NA
UK Seabed Resources Ltd. - I - PMN	UKSRL1	United Kingdom of Great Britain and Northern Ireland	PMN	1	Active	Pacific Ocean	Clarion-Clipperton Fracture Zone	UKSRLPMN1_OA	OA	NA	OA	ABYSSLINE 02 (AB02)_TN319	R/V Thomas Thompson	OMS-AB02-S08		MC996	12.1901485	-117.3713925	On board ship	Water column	Biological sample	Not Applicable	2015-03-16 03:27:00	UTC	4179	-9	-9			Megacore (MC)	UKSRL		Benthos	Not Applicable						Ecology	992	Relative abundance (%)	1.07421875	NA
UK Seabed Resources Ltd. - I - PMN	UKSRL1	United Kingdom of Great Britain and Northern Ireland	PMN	1	Active	Pacific Ocean	Clarion-Clipperton Fracture Zone	UKSRLPMN1_OA	OA	NA	OA	ABYSSLINE 02 (AB02)_TN319	R/V Thomas Thompson	OMS-AB02-S08		MC996	12.1901485	-117.3713925	On board ship	Water column	Biological sample	Not Applicable	2015-03-16 03:27:00	UTC	4179	-9	-9			Megacore (MC)	UKSRL		Benthos	Not Applicable						Ecology	992	Species density - benthos (ind/m2)	3734.87481803096	NA
UK Seabed Resources Ltd. - I - PMN	UKSRL1	United Kingdom of Great Britain and Northern Ireland	PMN	1	Active	Pacific Ocean	Clarion-Clipperton Fracture Zone	UKSRLPMN1_OA	OA	NA	OA	ABYSSLINE 02 (AB02)_TN319	R/V Thomas Thompson	OMS-AB02-S08		MC996	12.1901485	-117.3713925	On board ship	Water column	Biological sample	Not Applicable	2015-03-16 03:27:00	UTC	4179	-9	-9			Megacore (MC)	UKSRL		Benthos	Not Applicable						Organism Details	992	Sex	Unidentified	NA
UK Seabed Resources Ltd. - I - PMN	UKSRL1	United Kingdom of Great Britain and Northern Ireland	PMN	1	Active	Pacific Ocean	Clarion-Clipperton Fracture Zone	UKSRLPMN1_OA	OA	NA	OA	ABYSSLINE 02 (AB02)_TN319	R/V Thomas Thompson	OMS-AB02-S08		MC996	12.1901485	-117.3713925	On board ship	Water column	Biological sample	Not Applicable	2015-03-16 03:27:00	UTC	4179	-9	-9			Megacore (MC)	UKSRL		Benthos	Not Applicable						Taxonomist information	992	Taxonomist	Andrew J. Gooday	NA
UK Seabed Resources Ltd. - I - PMN	UKSRL1	United Kingdom of Great Britain and Northern Ireland	PMN	1	Active	Pacific Ocean	Clarion-Clipperton Fracture Zone	UKSRLPMN1_OA	OA	NA	OA	ABYSSLINE 02 (AB02)_TN319	R/V Thomas Thompson	OMS-AB02-S08		MC996	12.1901485	-117.3713925	On board ship	Water column	Biological sample	Not Applicable	2015-03-16 03:27:00	UTC	4179	-9	-9			Megacore (MC)	UKSRL		Benthos	Not Applicable						Taxonomist information	992	Taxonomist E-mail	National Oceanography Centre, Southampton, UK	NA
UK Seabed Resources Ltd. - I - PMN	UKSRL1	United Kingdom of Great Britain and Northern Ireland	PMN	1	Active	Pacific Ocean	Clarion-Clipperton Fracture Zone	UKSRLPMN1_OA	OA	NA	OA	ABYSSLINE 02 (AB02)_TN319	R/V Thomas Thompson	OMS-AB02-S08		MC996	12.1901485	-117.3713925	On board ship	Water column	Biological sample	Not Applicable	2015-03-16 03:27:00	UTC	4179	-9	-9			Megacore (MC)	UKSRL		Benthos	Not Applicable						Taxonomist information	992	Taxonomist Institution	Not Reported	NA
UK Seabed Resources Ltd. - I - PMN	UKSRL1	United Kingdom of Great Britain and Northern Ireland	PMN	1	Active	Pacific Ocean	Clarion-Clipperton Fracture Zone	UKSRLPMN1_OA	OA	NA	OA	ABYSSLINE 02 (AB02)_TN319	R/V Thomas Thompson	OMS-AB02-S08		MC996	12.1901485	-117.3713925	On board ship	Water column	Biological sample	Not Applicable	2015-03-16 03:27:00	UTC	4179	-9	-9			Megacore (MC)	UKSRL		Benthos	Not Applicable						Taxonomy ID	992	Class	Monothalamea	NA
UK Seabed Resources Ltd. - I - PMN	UKSRL1	United Kingdom of Great Britain and Northern Ireland	PMN	1	Active	Pacific Ocean	Clarion-Clipperton Fracture Zone	UKSRLPMN1_OA	OA	NA	OA	ABYSSLINE 02 (AB02)_TN319	R/V Thomas Thompson	OMS-AB02-S08		MC996	12.1901485	-117.3713925	On board ship	Water column	Biological sample	Not Applicable	2015-03-16 03:27:00	UTC	4179	-9	-9			Megacore (MC)	UKSRL		Benthos	Not Applicable						Taxonomy ID	992	Family	Baculellidae	NA
UK Seabed Resources Ltd. - I - PMN	UKSRL1	United Kingdom of Great Britain and Northern Ireland	PMN	1	Active	Pacific Ocean	Clarion-Clipperton Fracture Zone	UKSRLPMN1_OA	OA	NA	OA	ABYSSLINE 02 (AB02)_TN319	R/V Thomas Thompson	OMS-AB02-S08		MC996	12.1901485	-117.3713925	On board ship	Water column	Biological sample	Not Applicable	2015-03-16 03:27:00	UTC	4179	-9	-9			Megacore (MC)	UKSRL		Benthos	Not Applicable						Taxonomy ID	992	Genus	Baculella	NA
UK Seabed Resources Ltd. - I - PMN	UKSRL1	United Kingdom of Great Britain and Northern Ireland	PMN	1	Active	Pacific Ocean	Clarion-Clipperton Fracture Zone	UKSRLPMN1_OA	OA	NA	OA	ABYSSLINE 02 (AB02)_TN319	R/V Thomas Thompson	OMS-AB02-S08		MC996	12.1901485	-117.3713925	On board ship	Water column	Biological sample	Not Applicable	2015-03-16 03:27:00	UTC	4179	-9	-9			Megacore (MC)	UKSRL		Benthos	Not Applicable						Taxonomy ID	992	Identification Method	Not Reported	NA
UK Seabed Resources Ltd. - I - PMN	UKSRL1	United Kingdom of Great Britain and Northern Ireland	PMN	1	Active	Pacific Ocean	Clarion-Clipperton Fracture Zone	UKSRLPMN1_OA	OA	NA	OA	ABYSSLINE 02 (AB02)_TN319	R/V Thomas Thompson	OMS-AB02-S08		MC996	12.1901485	-117.3713925	On board ship	Water column	Biological sample	Not Applicable	2015-03-16 03:27:00	UTC	4179	-9	-9			Megacore (MC)	UKSRL		Benthos	Not Applicable						Taxonomy ID	992	Kingdom	Not Reported	NA
UK Seabed Resources Ltd. - I - PMN	UKSRL1	United Kingdom of Great Britain and Northern Ireland	PMN	1	Active	Pacific Ocean	Clarion-Clipperton Fracture Zone	UKSRLPMN1_OA	OA	NA	OA	ABYSSLINE 02 (AB02)_TN319	R/V Thomas Thompson	OMS-AB02-S08		MC996	12.1901485	-117.3713925	On board ship	Water column	Biological sample	Not Applicable	2015-03-16 03:27:00	UTC	4179	-9	-9			Megacore (MC)	UKSRL		Benthos	Not Applicable						Taxonomy ID	992	Morphotype	Not Reported	NA
UK Seabed Resources Ltd. - I - PMN	UKSRL1	United Kingdom of Great Britain and Northern Ireland	PMN	1	Active	Pacific Ocean	Clarion-Clipperton Fracture Zone	UKSRLPMN1_OA	OA	NA	OA	ABYSSLINE 02 (AB02)_TN319	R/V Thomas Thompson	OMS-AB02-S08		MC996	12.1901485	-117.3713925	On board ship	Water column	Biological sample	Not Applicable	2015-03-16 03:27:00	UTC	4179	-9	-9			Megacore (MC)	UKSRL		Benthos	Not Applicable						Taxonomy ID	992	Order	-	NA
UK Seabed Resources Ltd. - I - PMN	UKSRL1	United Kingdom of Great Britain and Northern Ireland	PMN	1	Active	Pacific Ocean	Clarion-Clipperton Fracture Zone	UKSRLPMN1_OA	OA	NA	OA	ABYSSLINE 02 (AB02)_TN319	R/V Thomas Thompson	OMS-AB02-S08		MC996	12.1901485	-117.3713925	On board ship	Water column	Biological sample	Not Applicable	2015-03-16 03:27:00	UTC	4179	-9	-9			Megacore (MC)	UKSRL		Benthos	Not Applicable						Taxonomy ID	992	Phylum	Foraminifera	NA
UK Seabed Resources Ltd. - I - PMN	UKSRL1	United Kingdom of Great Britain and Northern Ireland	PMN	1	Active	Pacific Ocean	Clarion-Clipperton Fracture Zone	UKSRLPMN1_OA	OA	NA	OA	ABYSSLINE 02 (AB02)_TN319	R/V Thomas Thompson	OMS-AB02-S08		MC996	12.1901485	-117.3713925	On board ship	Water column	Biological sample	Not Applicable	2015-03-16 03:27:00	UTC	4179	-9	-9			Megacore (MC)	UKSRL		Benthos	Not Applicable						Taxonomy ID	992	Species	-	NA
UK Seabed Resources Ltd. - I - PMN	UKSRL1	United Kingdom of Great Britain and Northern Ireland	PMN	1	Active	Pacific Ocean	Clarion-Clipperton Fracture Zone	UKSRLPMN1_OA	OA	NA	OA	ABYSSLINE 02 (AB02)_TN319	R/V Thomas Thompson	OMS-AB02-S08		MC996	12.1901485	-117.3713925	On board ship	Water column	Biological sample	Not Applicable	2015-03-16 03:27:00	UTC	4179	-9	-9			Megacore (MC)	UKSRL		Benthos	Not Applicable						Taxonomy information	992	Database Taxa ID	Not Reported	NA
UK Seabed Resources Ltd. - I - PMN	UKSRL1	United Kingdom of Great Britain and Northern Ireland	PMN	1	Active	Pacific Ocean	Clarion-Clipperton Fracture Zone	UKSRLPMN1_OA	OA	NA	OA	ABYSSLINE 02 (AB02)_TN319	R/V Thomas Thompson	OMS-AB02-S08		MC996	12.1901485	-117.3713925	On board ship	Water column	Biological sample	Not Applicable	2015-03-16 03:27:00	UTC	4179	-9	-9			Megacore (MC)	UKSRL		Benthos	Not Applicable						Taxonomy information	992	Putative species name or number	globofera	NA
UK Seabed Resources Ltd. - I - PMN	UKSRL1	United Kingdom of Great Britain and Northern Ireland	PMN	1	Active	Pacific Ocean	Clarion-Clipperton Fracture Zone	UKSRLPMN1_OA	OA	NA	OA	ABYSSLINE 02 (AB02)_TN319	R/V Thomas Thompson	OMS-AB02-S08		MC996	12.1901485	-117.3713925	On board ship	Water column	Biological sample	Not Applicable	2015-03-16 03:27:00	UTC	4179	-9	-9			Megacore (MC)	UKSRL		Benthos	Not Applicable						Taxonomy information	992	Taxonomic Database	Not Reported	NA
UK Seabed Resources Ltd. - I - PMN	UKSRL1	United Kingdom of Great Britain and Northern Ireland	PMN	1	Active	Pacific Ocean	Clarion-Clipperton Fracture Zone	UKSRLPMN1_OA	OA	NA	OA	ABYSSLINE 02 (AB02)_TN319	R/V Thomas Thompson	OMS-AB02-S08		MC996	12.1901485	-117.3713925	On board ship	Water column	Biological sample	Not Applicable	2015-03-16 03:27:00	UTC	4179	-9	-9			Megacore (MC)	UKSRL		Benthos	Not Applicable						Taxonomy information	992	Taxonomic Status	Uncertain	NA
UK Seabed Resources Ltd. - I - PMN	UKSRL1	United Kingdom of Great Britain and Northern Ireland	PMN	1	Active	Pacific Ocean	Clarion-Clipperton Fracture Zone	UKSRLPMN1_OA	OA	NA	OA	ABYSSLINE 02 (AB02)_TN319	R/V Thomas Thompson	OMS-AB02-S08		MC997	12.1901485	-117.3713925	On board ship	Water column	Biological sample	Not Applicable	2015-03-16 03:27:00	UTC	4179	-9	-9			Megacore (MC)	UKSRL		Benthos	Not Applicable						Ecology	993	Nominal size Category	Meio	NA
UK Seabed Resources Ltd. - I - PMN	UKSRL1	United Kingdom of Great Britain and Northern Ireland	PMN	1	Active	Pacific Ocean	Clarion-Clipperton Fracture Zone	UKSRLPMN1_OA	OA	NA	OA	ABYSSLINE 02 (AB02)_TN319	R/V Thomas Thompson	OMS-AB02-S08		MC997	12.1901485	-117.3713925	On board ship	Water column	Biological sample	Not Applicable	2015-03-16 03:27:00	UTC	4179	-9	-9			Megacore (MC)	UKSRL		Benthos	Not Applicable						Ecology	993	Relative abundance (%)	0.09765625	NA
UK Seabed Resources Ltd. - I - PMN	UKSRL1	United Kingdom of Great Britain and Northern Ireland	PMN	1	Active	Pacific Ocean	Clarion-Clipperton Fracture Zone	UKSRLPMN1_OA	OA	NA	OA	ABYSSLINE 02 (AB02)_TN319	R/V Thomas Thompson	OMS-AB02-S08		MC997	12.1901485	-117.3713925	On board ship	Water column	Biological sample	Not Applicable	2015-03-16 03:27:00	UTC	4179	-9	-9			Megacore (MC)	UKSRL		Benthos	Not Applicable						Ecology	993	Species density - benthos (ind/m2)	339.534074366451	NA
UK Seabed Resources Ltd. - I - PMN	UKSRL1	United Kingdom of Great Britain and Northern Ireland	PMN	1	Active	Pacific Ocean	Clarion-Clipperton Fracture Zone	UKSRLPMN1_OA	OA	NA	OA	ABYSSLINE 02 (AB02)_TN319	R/V Thomas Thompson	OMS-AB02-S08		MC997	12.1901485	-117.3713925	On board ship	Water column	Biological sample	Not Applicable	2015-03-16 03:27:00	UTC	4179	-9	-9			Megacore (MC)	UKSRL		Benthos	Not Applicable						Organism Details	993	Sex	Unidentified	NA
UK Seabed Resources Ltd. - I - PMN	UKSRL1	United Kingdom of Great Britain and Northern Ireland	PMN	1	Active	Pacific Ocean	Clarion-Clipperton Fracture Zone	UKSRLPMN1_OA	OA	NA	OA	ABYSSLINE 02 (AB02)_TN319	R/V Thomas Thompson	OMS-AB02-S08		MC997	12.1901485	-117.3713925	On board ship	Water column	Biological sample	Not Applicable	2015-03-16 03:27:00	UTC	4179	-9	-9			Megacore (MC)	UKSRL		Benthos	Not Applicable						Taxonomist information	993	Taxonomist	Andrew J. Gooday	NA
UK Seabed Resources Ltd. - I - PMN	UKSRL1	United Kingdom of Great Britain and Northern Ireland	PMN	1	Active	Pacific Ocean	Clarion-Clipperton Fracture Zone	UKSRLPMN1_OA	OA	NA	OA	ABYSSLINE 02 (AB02)_TN319	R/V Thomas Thompson	OMS-AB02-S08		MC997	12.1901485	-117.3713925	On board ship	Water column	Biological sample	Not Applicable	2015-03-16 03:27:00	UTC	4179	-9	-9			Megacore (MC)	UKSRL		Benthos	Not Applicable						Taxonomist information	993	Taxonomist E-mail	National Oceanography Centre, Southampton, UK	NA
UK Seabed Resources Ltd. - I - PMN	UKSRL1	United Kingdom of Great Britain and Northern Ireland	PMN	1	Active	Pacific Ocean	Clarion-Clipperton Fracture Zone	UKSRLPMN1_OA	OA	NA	OA	ABYSSLINE 02 (AB02)_TN319	R/V Thomas Thompson	OMS-AB02-S08		MC997	12.1901485	-117.3713925	On board ship	Water column	Biological sample	Not Applicable	2015-03-16 03:27:00	UTC	4179	-9	-9			Megacore (MC)	UKSRL		Benthos	Not Applicable						Taxonomist information	993	Taxonomist Institution	Not Reported	NA
UK Seabed Resources Ltd. - I - PMN	UKSRL1	United Kingdom of Great Britain and Northern Ireland	PMN	1	Active	Pacific Ocean	Clarion-Clipperton Fracture Zone	UKSRLPMN1_OA	OA	NA	OA	ABYSSLINE 02 (AB02)_TN319	R/V Thomas Thompson	OMS-AB02-S08		MC997	12.1901485	-117.3713925	On board ship	Water column	Biological sample	Not Applicable	2015-03-16 03:27:00	UTC	4179	-9	-9			Megacore (MC)	UKSRL		Benthos	Not Applicable						Taxonomy ID	993	Class	Monothalamea	NA
UK Seabed Resources Ltd. - I - PMN	UKSRL1	United Kingdom of Great Britain and Northern Ireland	PMN	1	Active	Pacific Ocean	Clarion-Clipperton Fracture Zone	UKSRLPMN1_OA	OA	NA	OA	ABYSSLINE 02 (AB02)_TN319	R/V Thomas Thompson	OMS-AB02-S08		MC997	12.1901485	-117.3713925	On board ship	Water column	Biological sample	Not Applicable	2015-03-16 03:27:00	UTC	4179	-9	-9			Megacore (MC)	UKSRL		Benthos	Not Applicable						Taxonomy ID	993	Family	Baculellidae	NA
UK Seabed Resources Ltd. - I - PMN	UKSRL1	United Kingdom of Great Britain and Northern Ireland	PMN	1	Active	Pacific Ocean	Clarion-Clipperton Fracture Zone	UKSRLPMN1_OA	OA	NA	OA	ABYSSLINE 02 (AB02)_TN319	R/V Thomas Thompson	OMS-AB02-S08		MC997	12.1901485	-117.3713925	On board ship	Water column	Biological sample	Not Applicable	2015-03-16 03:27:00	UTC	4179	-9	-9			Megacore (MC)	UKSRL		Benthos	Not Applicable						Taxonomy ID	993	Genus	Edgertonia	NA
UK Seabed Resources Ltd. - I - PMN	UKSRL1	United Kingdom of Great Britain and Northern Ireland	PMN	1	Active	Pacific Ocean	Clarion-Clipperton Fracture Zone	UKSRLPMN1_OA	OA	NA	OA	ABYSSLINE 02 (AB02)_TN319	R/V Thomas Thompson	OMS-AB02-S08		MC997	12.1901485	-117.3713925	On board ship	Water column	Biological sample	Not Applicable	2015-03-16 03:27:00	UTC	4179	-9	-9			Megacore (MC)	UKSRL		Benthos	Not Applicable						Taxonomy ID	993	Identification Method	Not Reported	NA
UK Seabed Resources Ltd. - I - PMN	UKSRL1	United Kingdom of Great Britain and Northern Ireland	PMN	1	Active	Pacific Ocean	Clarion-Clipperton Fracture Zone	UKSRLPMN1_OA	OA	NA	OA	ABYSSLINE 02 (AB02)_TN319	R/V Thomas Thompson	OMS-AB02-S08		MC997	12.1901485	-117.3713925	On board ship	Water column	Biological sample	Not Applicable	2015-03-16 03:27:00	UTC	4179	-9	-9			Megacore (MC)	UKSRL		Benthos	Not Applicable						Taxonomy ID	993	Kingdom	Not Reported	NA
UK Seabed Resources Ltd. - I - PMN	UKSRL1	United Kingdom of Great Britain and Northern Ireland	PMN	1	Active	Pacific Ocean	Clarion-Clipperton Fracture Zone	UKSRLPMN1_OA	OA	NA	OA	ABYSSLINE 02 (AB02)_TN319	R/V Thomas Thompson	OMS-AB02-S08		MC997	12.1901485	-117.3713925	On board ship	Water column	Biological sample	Not Applicable	2015-03-16 03:27:00	UTC	4179	-9	-9			Megacore (MC)	UKSRL		Benthos	Not Applicable						Taxonomy ID	993	Morphotype	Not Reported	NA
UK Seabed Resources Ltd. - I - PMN	UKSRL1	United Kingdom of Great Britain and Northern Ireland	PMN	1	Active	Pacific Ocean	Clarion-Clipperton Fracture Zone	UKSRLPMN1_OA	OA	NA	OA	ABYSSLINE 02 (AB02)_TN319	R/V Thomas Thompson	OMS-AB02-S08		MC997	12.1901485	-117.3713925	On board ship	Water column	Biological sample	Not Applicable	2015-03-16 03:27:00	UTC	4179	-9	-9			Megacore (MC)	UKSRL		Benthos	Not Applicable						Taxonomy ID	993	Order	-	NA
UK Seabed Resources Ltd. - I - PMN	UKSRL1	United Kingdom of Great Britain and Northern Ireland	PMN	1	Active	Pacific Ocean	Clarion-Clipperton Fracture Zone	UKSRLPMN1_OA	OA	NA	OA	ABYSSLINE 02 (AB02)_TN319	R/V Thomas Thompson	OMS-AB02-S08		MC997	12.1901485	-117.3713925	On board ship	Water column	Biological sample	Not Applicable	2015-03-16 03:27:00	UTC	4179	-9	-9			Megacore (MC)	UKSRL		Benthos	Not Applicable						Taxonomy ID	993	Phylum	Foraminifera	NA
UK Seabed Resources Ltd. - I - PMN	UKSRL1	United Kingdom of Great Britain and Northern Ireland	PMN	1	Active	Pacific Ocean	Clarion-Clipperton Fracture Zone	UKSRLPMN1_OA	OA	NA	OA	ABYSSLINE 02 (AB02)_TN319	R/V Thomas Thompson	OMS-AB02-S08		MC997	12.1901485	-117.3713925	On board ship	Water column	Biological sample	Not Applicable	2015-03-16 03:27:00	UTC	4179	-9	-9			Megacore (MC)	UKSRL		Benthos	Not Applicable						Taxonomy ID	993	Species	floccula	NA
UK Seabed Resources Ltd. - I - PMN	UKSRL1	United Kingdom of Great Britain and Northern Ireland	PMN	1	Active	Pacific Ocean	Clarion-Clipperton Fracture Zone	UKSRLPMN1_OA	OA	NA	OA	ABYSSLINE 02 (AB02)_TN319	R/V Thomas Thompson	OMS-AB02-S08		MC997	12.1901485	-117.3713925	On board ship	Water column	Biological sample	Not Applicable	2015-03-16 03:27:00	UTC	4179	-9	-9			Megacore (MC)	UKSRL		Benthos	Not Applicable						Taxonomy information	993	Database Taxa ID	Not Reported	NA
UK Seabed Resources Ltd. - I - PMN	UKSRL1	United Kingdom of Great Britain and Northern Ireland	PMN	1	Active	Pacific Ocean	Clarion-Clipperton Fracture Zone	UKSRLPMN1_OA	OA	NA	OA	ABYSSLINE 02 (AB02)_TN319	R/V Thomas Thompson	OMS-AB02-S08		MC997	12.1901485	-117.3713925	On board ship	Water column	Biological sample	Not Applicable	2015-03-16 03:27:00	UTC	4179	-9	-9			Megacore (MC)	UKSRL		Benthos	Not Applicable						Taxonomy information	993	Putative species name or number	-	NA
UK Seabed Resources Ltd. - I - PMN	UKSRL1	United Kingdom of Great Britain and Northern Ireland	PMN	1	Active	Pacific Ocean	Clarion-Clipperton Fracture Zone	UKSRLPMN1_OA	OA	NA	OA	ABYSSLINE 02 (AB02)_TN319	R/V Thomas Thompson	OMS-AB02-S08		MC997	12.1901485	-117.3713925	On board ship	Water column	Biological sample	Not Applicable	2015-03-16 03:27:00	UTC	4179	-9	-9			Megacore (MC)	UKSRL		Benthos	Not Applicable						Taxonomy information	993	Taxonomic Database	Not Reported	NA
UK Seabed Resources Ltd. - I - PMN	UKSRL1	United Kingdom of Great Britain and Northern Ireland	PMN	1	Active	Pacific Ocean	Clarion-Clipperton Fracture Zone	UKSRLPMN1_OA	OA	NA	OA	ABYSSLINE 02 (AB02)_TN319	R/V Thomas Thompson	OMS-AB02-S08		MC997	12.1901485	-117.3713925	On board ship	Water column	Biological sample	Not Applicable	2015-03-16 03:27:00	UTC	4179	-9	-9			Megacore (MC)	UKSRL		Benthos	Not Applicable						Taxonomy information	993	Taxonomic Status	Uncertain	NA
UK Seabed Resources Ltd. - I - PMN	UKSRL1	United Kingdom of Great Britain and Northern Ireland	PMN	1	Active	Pacific Ocean	Clarion-Clipperton Fracture Zone	UKSRLPMN1_OA	OA	NA	OA	ABYSSLINE 02 (AB02)_TN319	R/V Thomas Thompson	OMS-AB02-S08		MC998	12.1901485	-117.3713925	On board ship	Water column	Biological sample	Not Applicable	2015-03-16 03:27:00	UTC	4179	-9	-9			Megacore (MC)	UKSRL		Benthos	Not Applicable						Ecology	994	Nominal size Category	Meio	NA
UK Seabed Resources Ltd. - I - PMN	UKSRL1	United Kingdom of Great Britain and Northern Ireland	PMN	1	Active	Pacific Ocean	Clarion-Clipperton Fracture Zone	UKSRLPMN1_OA	OA	NA	OA	ABYSSLINE 02 (AB02)_TN319	R/V Thomas Thompson	OMS-AB02-S08		MC998	12.1901485	-117.3713925	On board ship	Water column	Biological sample	Not Applicable	2015-03-16 03:27:00	UTC	4179	-9	-9			Megacore (MC)	UKSRL		Benthos	Not Applicable						Ecology	994	Relative abundance (%)	3.22265625	NA
UK Seabed Resources Ltd. - I - PMN	UKSRL1	United Kingdom of Great Britain and Northern Ireland	PMN	1	Active	Pacific Ocean	Clarion-Clipperton Fracture Zone	UKSRLPMN1_OA	OA	NA	OA	ABYSSLINE 02 (AB02)_TN319	R/V Thomas Thompson	OMS-AB02-S08		MC998	12.1901485	-117.3713925	On board ship	Water column	Biological sample	Not Applicable	2015-03-16 03:27:00	UTC	4179	-9	-9			Megacore (MC)	UKSRL		Benthos	Not Applicable						Ecology	994	Species density - benthos (ind/m2)	11204.6244540929	NA
UK Seabed Resources Ltd. - I - PMN	UKSRL1	United Kingdom of Great Britain and Northern Ireland	PMN	1	Active	Pacific Ocean	Clarion-Clipperton Fracture Zone	UKSRLPMN1_OA	OA	NA	OA	ABYSSLINE 02 (AB02)_TN319	R/V Thomas Thompson	OMS-AB02-S08		MC998	12.1901485	-117.3713925	On board ship	Water column	Biological sample	Not Applicable	2015-03-16 03:27:00	UTC	4179	-9	-9			Megacore (MC)	UKSRL		Benthos	Not Applicable						Organism Details	994	Sex	Unidentified	NA
UK Seabed Resources Ltd. - I - PMN	UKSRL1	United Kingdom of Great Britain and Northern Ireland	PMN	1	Active	Pacific Ocean	Clarion-Clipperton Fracture Zone	UKSRLPMN1_OA	OA	NA	OA	ABYSSLINE 02 (AB02)_TN319	R/V Thomas Thompson	OMS-AB02-S08		MC998	12.1901485	-117.3713925	On board ship	Water column	Biological sample	Not Applicable	2015-03-16 03:27:00	UTC	4179	-9	-9			Megacore (MC)	UKSRL		Benthos	Not Applicable						Taxonomist information	994	Taxonomist	Andrew J. Gooday	NA
UK Seabed Resources Ltd. - I - PMN	UKSRL1	United Kingdom of Great Britain and Northern Ireland	PMN	1	Active	Pacific Ocean	Clarion-Clipperton Fracture Zone	UKSRLPMN1_OA	OA	NA	OA	ABYSSLINE 02 (AB02)_TN319	R/V Thomas Thompson	OMS-AB02-S08		MC998	12.1901485	-117.3713925	On board ship	Water column	Biological sample	Not Applicable	2015-03-16 03:27:00	UTC	4179	-9	-9			Megacore (MC)	UKSRL		Benthos	Not Applicable						Taxonomist information	994	Taxonomist E-mail	National Oceanography Centre, Southampton, UK	NA
UK Seabed Resources Ltd. - I - PMN	UKSRL1	United Kingdom of Great Britain and Northern Ireland	PMN	1	Active	Pacific Ocean	Clarion-Clipperton Fracture Zone	UKSRLPMN1_OA	OA	NA	OA	ABYSSLINE 02 (AB02)_TN319	R/V Thomas Thompson	OMS-AB02-S08		MC998	12.1901485	-117.3713925	On board ship	Water column	Biological sample	Not Applicable	2015-03-16 03:27:00	UTC	4179	-9	-9			Megacore (MC)	UKSRL		Benthos	Not Applicable						Taxonomist information	994	Taxonomist Institution	Not Reported	NA
UK Seabed Resources Ltd. - I - PMN	UKSRL1	United Kingdom of Great Britain and Northern Ireland	PMN	1	Active	Pacific Ocean	Clarion-Clipperton Fracture Zone	UKSRLPMN1_OA	OA	NA	OA	ABYSSLINE 02 (AB02)_TN319	R/V Thomas Thompson	OMS-AB02-S08		MC998	12.1901485	-117.3713925	On board ship	Water column	Biological sample	Not Applicable	2015-03-16 03:27:00	UTC	4179	-9	-9			Megacore (MC)	UKSRL		Benthos	Not Applicable						Taxonomy ID	994	Class	Monothalamea	NA
UK Seabed Resources Ltd. - I - PMN	UKSRL1	United Kingdom of Great Britain and Northern Ireland	PMN	1	Active	Pacific Ocean	Clarion-Clipperton Fracture Zone	UKSRLPMN1_OA	OA	NA	OA	ABYSSLINE 02 (AB02)_TN319	R/V Thomas Thompson	OMS-AB02-S08		MC998	12.1901485	-117.3713925	On board ship	Water column	Biological sample	Not Applicable	2015-03-16 03:27:00	UTC	4179	-9	-9			Megacore (MC)	UKSRL		Benthos	Not Applicable						Taxonomy ID	994	Family	Baculellidae	NA
UK Seabed Resources Ltd. - I - PMN	UKSRL1	United Kingdom of Great Britain and Northern Ireland	PMN	1	Active	Pacific Ocean	Clarion-Clipperton Fracture Zone	UKSRLPMN1_OA	OA	NA	OA	ABYSSLINE 02 (AB02)_TN319	R/V Thomas Thompson	OMS-AB02-S08		MC998	12.1901485	-117.3713925	On board ship	Water column	Biological sample	Not Applicable	2015-03-16 03:27:00	UTC	4179	-9	-9			Megacore (MC)	UKSRL		Benthos	Not Applicable						Taxonomy ID	994	Genus	Edgertonia	NA
UK Seabed Resources Ltd. - I - PMN	UKSRL1	United Kingdom of Great Britain and Northern Ireland	PMN	1	Active	Pacific Ocean	Clarion-Clipperton Fracture Zone	UKSRLPMN1_OA	OA	NA	OA	ABYSSLINE 02 (AB02)_TN319	R/V Thomas Thompson	OMS-AB02-S08		MC998	12.1901485	-117.3713925	On board ship	Water column	Biological sample	Not Applicable	2015-03-16 03:27:00	UTC	4179	-9	-9			Megacore (MC)	UKSRL		Benthos	Not Applicable						Taxonomy ID	994	Identification Method	Not Reported	NA
UK Seabed Resources Ltd. - I - PMN	UKSRL1	United Kingdom of Great Britain and Northern Ireland	PMN	1	Active	Pacific Ocean	Clarion-Clipperton Fracture Zone	UKSRLPMN1_OA	OA	NA	OA	ABYSSLINE 02 (AB02)_TN319	R/V Thomas Thompson	OMS-AB02-S08		MC998	12.1901485	-117.3713925	On board ship	Water column	Biological sample	Not Applicable	2015-03-16 03:27:00	UTC	4179	-9	-9			Megacore (MC)	UKSRL		Benthos	Not Applicable						Taxonomy ID	994	Kingdom	Not Reported	NA
UK Seabed Resources Ltd. - I - PMN	UKSRL1	United Kingdom of Great Britain and Northern Ireland	PMN	1	Active	Pacific Ocean	Clarion-Clipperton Fracture Zone	UKSRLPMN1_OA	OA	NA	OA	ABYSSLINE 02 (AB02)_TN319	R/V Thomas Thompson	OMS-AB02-S08		MC998	12.1901485	-117.3713925	On board ship	Water column	Biological sample	Not Applicable	2015-03-16 03:27:00	UTC	4179	-9	-9			Megacore (MC)	UKSRL		Benthos	Not Applicable						Taxonomy ID	994	Morphotype	Not Reported	NA
UK Seabed Resources Ltd. - I - PMN	UKSRL1	United Kingdom of Great Britain and Northern Ireland	PMN	1	Active	Pacific Ocean	Clarion-Clipperton Fracture Zone	UKSRLPMN1_OA	OA	NA	OA	ABYSSLINE 02 (AB02)_TN319	R/V Thomas Thompson	OMS-AB02-S08		MC998	12.1901485	-117.3713925	On board ship	Water column	Biological sample	Not Applicable	2015-03-16 03:27:00	UTC	4179	-9	-9			Megacore (MC)	UKSRL		Benthos	Not Applicable						Taxonomy ID	994	Order	-	NA
UK Seabed Resources Ltd. - I - PMN	UKSRL1	United Kingdom of Great Britain and Northern Ireland	PMN	1	Active	Pacific Ocean	Clarion-Clipperton Fracture Zone	UKSRLPMN1_OA	OA	NA	OA	ABYSSLINE 02 (AB02)_TN319	R/V Thomas Thompson	OMS-AB02-S08		MC998	12.1901485	-117.3713925	On board ship	Water column	Biological sample	Not Applicable	2015-03-16 03:27:00	UTC	4179	-9	-9			Megacore (MC)	UKSRL		Benthos	Not Applicable						Taxonomy ID	994	Phylum	Foraminifera	NA
UK Seabed Resources Ltd. - I - PMN	UKSRL1	United Kingdom of Great Britain and Northern Ireland	PMN	1	Active	Pacific Ocean	Clarion-Clipperton Fracture Zone	UKSRLPMN1_OA	OA	NA	OA	ABYSSLINE 02 (AB02)_TN319	R/V Thomas Thompson	OMS-AB02-S08		MC998	12.1901485	-117.3713925	On board ship	Water column	Biological sample	Not Applicable	2015-03-16 03:27:00	UTC	4179	-9	-9			Megacore (MC)	UKSRL		Benthos	Not Applicable						Taxonomy ID	994	Species	-	NA
UK Seabed Resources Ltd. - I - PMN	UKSRL1	United Kingdom of Great Britain and Northern Ireland	PMN	1	Active	Pacific Ocean	Clarion-Clipperton Fracture Zone	UKSRLPMN1_OA	OA	NA	OA	ABYSSLINE 02 (AB02)_TN319	R/V Thomas Thompson	OMS-AB02-S08		MC998	12.1901485	-117.3713925	On board ship	Water column	Biological sample	Not Applicable	2015-03-16 03:27:00	UTC	4179	-9	-9			Megacore (MC)	UKSRL		Benthos	Not Applicable						Taxonomy information	994	Database Taxa ID	Not Reported	NA
UK Seabed Resources Ltd. - I - PMN	UKSRL1	United Kingdom of Great Britain and Northern Ireland	PMN	1	Active	Pacific Ocean	Clarion-Clipperton Fracture Zone	UKSRLPMN1_OA	OA	NA	OA	ABYSSLINE 02 (AB02)_TN319	R/V Thomas Thompson	OMS-AB02-S08		MC998	12.1901485	-117.3713925	On board ship	Water column	Biological sample	Not Applicable	2015-03-16 03:27:00	UTC	4179	-9	-9			Megacore (MC)	UKSRL		Benthos	Not Applicable						Taxonomy information	994	Putative species name or number	sp. 2	NA
UK Seabed Resources Ltd. - I - PMN	UKSRL1	United Kingdom of Great Britain and Northern Ireland	PMN	1	Active	Pacific Ocean	Clarion-Clipperton Fracture Zone	UKSRLPMN1_OA	OA	NA	OA	ABYSSLINE 02 (AB02)_TN319	R/V Thomas Thompson	OMS-AB02-S08		MC998	12.1901485	-117.3713925	On board ship	Water column	Biological sample	Not Applicable	2015-03-16 03:27:00	UTC	4179	-9	-9			Megacore (MC)	UKSRL		Benthos	Not Applicable						Taxonomy information	994	Taxonomic Database	Not Reported	NA
UK Seabed Resources Ltd. - I - PMN	UKSRL1	United Kingdom of Great Britain and Northern Ireland	PMN	1	Active	Pacific Ocean	Clarion-Clipperton Fracture Zone	UKSRLPMN1_OA	OA	NA	OA	ABYSSLINE 02 (AB02)_TN319	R/V Thomas Thompson	OMS-AB02-S08		MC998	12.1901485	-117.3713925	On board ship	Water column	Biological sample	Not Applicable	2015-03-16 03:27:00	UTC	4179	-9	-9			Megacore (MC)	UKSRL		Benthos	Not Applicable						Taxonomy information	994	Taxonomic Status	Uncertain	NA
UK Seabed Resources Ltd. - I - PMN	UKSRL1	United Kingdom of Great Britain and Northern Ireland	PMN	1	Active	Pacific Ocean	Clarion-Clipperton Fracture Zone	UKSRLPMN1_OA	OA	NA	OA	ABYSSLINE 02 (AB02)_TN319	R/V Thomas Thompson	OMS-AB02-S08		MC999	12.1901485	-117.3713925	On board ship	Water column	Biological sample	Not Applicable	2015-03-16 03:27:00	UTC	4179	-9	-9			Megacore (MC)	UKSRL		Benthos	Not Applicable						Ecology	995	Nominal size Category	Meio	NA
UK Seabed Resources Ltd. - I - PMN	UKSRL1	United Kingdom of Great Britain and Northern Ireland	PMN	1	Active	Pacific Ocean	Clarion-Clipperton Fracture Zone	UKSRLPMN1_OA	OA	NA	OA	ABYSSLINE 02 (AB02)_TN319	R/V Thomas Thompson	OMS-AB02-S08		MC999	12.1901485	-117.3713925	On board ship	Water column	Biological sample	Not Applicable	2015-03-16 03:27:00	UTC	4179	-9	-9			Megacore (MC)	UKSRL		Benthos	Not Applicable						Ecology	995	Relative abundance (%)	0.29296875	NA
UK Seabed Resources Ltd. - I - PMN	UKSRL1	United Kingdom of Great Britain and Northern Ireland	PMN	1	Active	Pacific Ocean	Clarion-Clipperton Fracture Zone	UKSRLPMN1_OA	OA	NA	OA	ABYSSLINE 02 (AB02)_TN319	R/V Thomas Thompson	OMS-AB02-S08		MC999	12.1901485	-117.3713925	On board ship	Water column	Biological sample	Not Applicable	2015-03-16 03:27:00	UTC	4179	-9	-9			Megacore (MC)	UKSRL		Benthos	Not Applicable						Ecology	995	Species density - benthos (ind/m2)	1018.60222309935	NA
UK Seabed Resources Ltd. - I - PMN	UKSRL1	United Kingdom of Great Britain and Northern Ireland	PMN	1	Active	Pacific Ocean	Clarion-Clipperton Fracture Zone	UKSRLPMN1_OA	OA	NA	OA	ABYSSLINE 02 (AB02)_TN319	R/V Thomas Thompson	OMS-AB02-S08		MC999	12.1901485	-117.3713925	On board ship	Water column	Biological sample	Not Applicable	2015-03-16 03:27:00	UTC	4179	-9	-9			Megacore (MC)	UKSRL		Benthos	Not Applicable						Organism Details	995	Sex	Unidentified	NA
UK Seabed Resources Ltd. - I - PMN	UKSRL1	United Kingdom of Great Britain and Northern Ireland	PMN	1	Active	Pacific Ocean	Clarion-Clipperton Fracture Zone	UKSRLPMN1_OA	OA	NA	OA	ABYSSLINE 02 (AB02)_TN319	R/V Thomas Thompson	OMS-AB02-S08		MC999	12.1901485	-117.3713925	On board ship	Water column	Biological sample	Not Applicable	2015-03-16 03:27:00	UTC	4179	-9	-9			Megacore (MC)	UKSRL		Benthos	Not Applicable						Taxonomist information	995	Taxonomist	Andrew J. Gooday	NA
UK Seabed Resources Ltd. - I - PMN	UKSRL1	United Kingdom of Great Britain and Northern Ireland	PMN	1	Active	Pacific Ocean	Clarion-Clipperton Fracture Zone	UKSRLPMN1_OA	OA	NA	OA	ABYSSLINE 02 (AB02)_TN319	R/V Thomas Thompson	OMS-AB02-S08		MC999	12.1901485	-117.3713925	On board ship	Water column	Biological sample	Not Applicable	2015-03-16 03:27:00	UTC	4179	-9	-9			Megacore (MC)	UKSRL		Benthos	Not Applicable						Taxonomist information	995	Taxonomist E-mail	National Oceanography Centre, Southampton, UK	NA
UK Seabed Resources Ltd. - I - PMN	UKSRL1	United Kingdom of Great Britain and Northern Ireland	PMN	1	Active	Pacific Ocean	Clarion-Clipperton Fracture Zone	UKSRLPMN1_OA	OA	NA	OA	ABYSSLINE 02 (AB02)_TN319	R/V Thomas Thompson	OMS-AB02-S08		MC999	12.1901485	-117.3713925	On board ship	Water column	Biological sample	Not Applicable	2015-03-16 03:27:00	UTC	4179	-9	-9			Megacore (MC)	UKSRL		Benthos	Not Applicable						Taxonomist information	995	Taxonomist Institution	Not Reported	NA
UK Seabed Resources Ltd. - I - PMN	UKSRL1	United Kingdom of Great Britain and Northern Ireland	PMN	1	Active	Pacific Ocean	Clarion-Clipperton Fracture Zone	UKSRLPMN1_OA	OA	NA	OA	ABYSSLINE 02 (AB02)_TN319	R/V Thomas Thompson	OMS-AB02-S08		MC999	12.1901485	-117.3713925	On board ship	Water column	Biological sample	Not Applicable	2015-03-16 03:27:00	UTC	4179	-9	-9			Megacore (MC)	UKSRL		Benthos	Not Applicable						Taxonomy ID	995	Class	Monothalamea	NA
UK Seabed Resources Ltd. - I - PMN	UKSRL1	United Kingdom of Great Britain and Northern Ireland	PMN	1	Active	Pacific Ocean	Clarion-Clipperton Fracture Zone	UKSRLPMN1_OA	OA	NA	OA	ABYSSLINE 02 (AB02)_TN319	R/V Thomas Thompson	OMS-AB02-S08		MC999	12.1901485	-117.3713925	On board ship	Water column	Biological sample	Not Applicable	2015-03-16 03:27:00	UTC	4179	-9	-9			Megacore (MC)	UKSRL		Benthos	Not Applicable						Taxonomy ID	995	Family	Baculellidae	NA
UK Seabed Resources Ltd. - I - PMN	UKSRL1	United Kingdom of Great Britain and Northern Ireland	PMN	1	Active	Pacific Ocean	Clarion-Clipperton Fracture Zone	UKSRLPMN1_OA	OA	NA	OA	ABYSSLINE 02 (AB02)_TN319	R/V Thomas Thompson	OMS-AB02-S08		MC999	12.1901485	-117.3713925	On board ship	Water column	Biological sample	Not Applicable	2015-03-16 03:27:00	UTC	4179	-9	-9			Megacore (MC)	UKSRL		Benthos	Not Applicable						Taxonomy ID	995	Genus	Edgertonia	NA
UK Seabed Resources Ltd. - I - PMN	UKSRL1	United Kingdom of Great Britain and Northern Ireland	PMN	1	Active	Pacific Ocean	Clarion-Clipperton Fracture Zone	UKSRLPMN1_OA	OA	NA	OA	ABYSSLINE 02 (AB02)_TN319	R/V Thomas Thompson	OMS-AB02-S08		MC999	12.1901485	-117.3713925	On board ship	Water column	Biological sample	Not Applicable	2015-03-16 03:27:00	UTC	4179	-9	-9			Megacore (MC)	UKSRL		Benthos	Not Applicable						Taxonomy ID	995	Identification Method	Not Reported	NA
UK Seabed Resources Ltd. - I - PMN	UKSRL1	United Kingdom of Great Britain and Northern Ireland	PMN	1	Active	Pacific Ocean	Clarion-Clipperton Fracture Zone	UKSRLPMN1_OA	OA	NA	OA	ABYSSLINE 02 (AB02)_TN319	R/V Thomas Thompson	OMS-AB02-S08		MC999	12.1901485	-117.3713925	On board ship	Water column	Biological sample	Not Applicable	2015-03-16 03:27:00	UTC	4179	-9	-9			Megacore (MC)	UKSRL		Benthos	Not Applicable						Taxonomy ID	995	Kingdom	Not Reported	NA
UK Seabed Resources Ltd. - I - PMN	UKSRL1	United Kingdom of Great Britain and Northern Ireland	PMN	1	Active	Pacific Ocean	Clarion-Clipperton Fracture Zone	UKSRLPMN1_OA	OA	NA	OA	ABYSSLINE 02 (AB02)_TN319	R/V Thomas Thompson	OMS-AB02-S08		MC999	12.1901485	-117.3713925	On board ship	Water column	Biological sample	Not Applicable	2015-03-16 03:27:00	UTC	4179	-9	-9			Megacore (MC)	UKSRL		Benthos	Not Applicable						Taxonomy ID	995	Morphotype	Not Reported	NA
UK Seabed Resources Ltd. - I - PMN	UKSRL1	United Kingdom of Great Britain and Northern Ireland	PMN	1	Active	Pacific Ocean	Clarion-Clipperton Fracture Zone	UKSRLPMN1_OA	OA	NA	OA	ABYSSLINE 02 (AB02)_TN319	R/V Thomas Thompson	OMS-AB02-S08		MC999	12.1901485	-117.3713925	On board ship	Water column	Biological sample	Not Applicable	2015-03-16 03:27:00	UTC	4179	-9	-9			Megacore (MC)	UKSRL		Benthos	Not Applicable						Taxonomy ID	995	Order	-	NA
UK Seabed Resources Ltd. - I - PMN	UKSRL1	United Kingdom of Great Britain and Northern Ireland	PMN	1	Active	Pacific Ocean	Clarion-Clipperton Fracture Zone	UKSRLPMN1_OA	OA	NA	OA	ABYSSLINE 02 (AB02)_TN319	R/V Thomas Thompson	OMS-AB02-S08		MC999	12.1901485	-117.3713925	On board ship	Water column	Biological sample	Not Applicable	2015-03-16 03:27:00	UTC	4179	-9	-9			Megacore (MC)	UKSRL		Benthos	Not Applicable						Taxonomy ID	995	Phylum	Foraminifera	NA
UK Seabed Resources Ltd. - I - PMN	UKSRL1	United Kingdom of Great Britain and Northern Ireland	PMN	1	Active	Pacific Ocean	Clarion-Clipperton Fracture Zone	UKSRLPMN1_OA	OA	NA	OA	ABYSSLINE 02 (AB02)_TN319	R/V Thomas Thompson	OMS-AB02-S08		MC999	12.1901485	-117.3713925	On board ship	Water column	Biological sample	Not Applicable	2015-03-16 03:27:00	UTC	4179	-9	-9			Megacore (MC)	UKSRL		Benthos	Not Applicable						Taxonomy ID	995	Species	-	NA
UK Seabed Resources Ltd. - I - PMN	UKSRL1	United Kingdom of Great Britain and Northern Ireland	PMN	1	Active	Pacific Ocean	Clarion-Clipperton Fracture Zone	UKSRLPMN1_OA	OA	NA	OA	ABYSSLINE 02 (AB02)_TN319	R/V Thomas Thompson	OMS-AB02-S08		MC999	12.1901485	-117.3713925	On board ship	Water column	Biological sample	Not Applicable	2015-03-16 03:27:00	UTC	4179	-9	-9			Megacore (MC)	UKSRL		Benthos	Not Applicable						Taxonomy information	995	Database Taxa ID	Not Reported	NA
UK Seabed Resources Ltd. - I - PMN	UKSRL1	United Kingdom of Great Britain and Northern Ireland	PMN	1	Active	Pacific Ocean	Clarion-Clipperton Fracture Zone	UKSRLPMN1_OA	OA	NA	OA	ABYSSLINE 02 (AB02)_TN319	R/V Thomas Thompson	OMS-AB02-S08		MC999	12.1901485	-117.3713925	On board ship	Water column	Biological sample	Not Applicable	2015-03-16 03:27:00	UTC	4179	-9	-9			Megacore (MC)	UKSRL		Benthos	Not Applicable						Taxonomy information	995	Putative species name or number	sp. 3	NA
UK Seabed Resources Ltd. - I - PMN	UKSRL1	United Kingdom of Great Britain and Northern Ireland	PMN	1	Active	Pacific Ocean	Clarion-Clipperton Fracture Zone	UKSRLPMN1_OA	OA	NA	OA	ABYSSLINE 02 (AB02)_TN319	R/V Thomas Thompson	OMS-AB02-S08		MC999	12.1901485	-117.3713925	On board ship	Water column	Biological sample	Not Applicable	2015-03-16 03:27:00	UTC	4179	-9	-9			Megacore (MC)	UKSRL		Benthos	Not Applicable						Taxonomy information	995	Taxonomic Database	Not Reported	NA
UK Seabed Resources Ltd. - I - PMN	UKSRL1	United Kingdom of Great Britain and Northern Ireland	PMN	1	Active	Pacific Ocean	Clarion-Clipperton Fracture Zone	UKSRLPMN1_OA	OA	NA	OA	ABYSSLINE 02 (AB02)_TN319	R/V Thomas Thompson	OMS-AB02-S08		MC999	12.1901485	-117.3713925	On board ship	Water column	Biological sample	Not Applicable	2015-03-16 03:27:00	UTC	4179	-9	-9			Megacore (MC)	UKSRL		Benthos	Not Applicable						Taxonomy information	995	Taxonomic Status	Uncertain	NA
UK Seabed Resources Ltd. - I - PMN	UKSRL1	United Kingdom of Great Britain and Northern Ireland	PMN	1	Active	Pacific Ocean	Clarion-Clipperton Fracture Zone	UKSRLPMN1X	UKSRL	NA	NA	ABYSSLINE 02 (AB02)_TN319	R/V Thomas G. Thompson	OMS-AB02-S08		NHM_1949	12.1901	-116.594476	On board ship	Water column	Biological sample	Not Applicable	2015-02-20 11:09:00	UTC	4647	-9	-9	2500 cm²		Box Core (BC)	UKSRL		Abyssal plain	Not Applicable						Ecology	46	Nominal size Category	Not Reported	NA
UK Seabed Resources Ltd. - I - PMN	UKSRL1	United Kingdom of Great Britain and Northern Ireland	PMN	1	Active	Pacific Ocean	Clarion-Clipperton Fracture Zone	UKSRLPMN1X	UKSRL	NA	NA	ABYSSLINE 02 (AB02)_TN319	R/V Thomas G. Thompson	OMS-AB02-S08		NHM_1949	12.1901	-116.594476	On board ship	Water column	Biological sample	Not Applicable	2015-02-20 11:09:00	UTC	4647	-9	-9	2500 cm²		Box Core (BC)	UKSRL		Abyssal plain	Not Applicable						Ecology	46	Number of individuals	1	NA
UK Seabed Resources Ltd. - I - PMN	UKSRL1	United Kingdom of Great Britain and Northern Ireland	PMN	1	Active	Pacific Ocean	Clarion-Clipperton Fracture Zone	UKSRLPMN1X	UKSRL	NA	NA	ABYSSLINE 02 (AB02)_TN319	R/V Thomas G. Thompson	OMS-AB02-S08		NHM_1949	12.1901	-116.594476	On board ship	Water column	Biological sample	Not Applicable	2015-02-20 11:09:00	UTC	4647	-9	-9	2500 cm²		Box Core (BC)	UKSRL		Abyssal plain	Not Applicable						Ecology	701	Nominal size Category	Not Reported	NA
UK Seabed Resources Ltd. - I - PMN	UKSRL1	United Kingdom of Great Britain and Northern Ireland	PMN	1	Active	Pacific Ocean	Clarion-Clipperton Fracture Zone	UKSRLPMN1X	UKSRL	NA	NA	ABYSSLINE 02 (AB02)_TN319	R/V Thomas G. Thompson	OMS-AB02-S08		NHM_1949	12.1901	-116.594476	On board ship	Water column	Biological sample	Not Applicable	2015-02-20 11:09:00	UTC	4647	-9	-9	2500 cm²		Box Core (BC)	UKSRL		Abyssal plain	Not Applicable						Ecology	701	Number of individuals	1	NA
UK Seabed Resources Ltd. - I - PMN	UKSRL1	United Kingdom of Great Britain and Northern Ireland	PMN	1	Active	Pacific Ocean	Clarion-Clipperton Fracture Zone	UKSRLPMN1X	UKSRL	NA	NA	ABYSSLINE 02 (AB02)_TN319	R/V Thomas G. Thompson	OMS-AB02-S08		NHM_1949	12.1901	-116.594476	On board ship	Water column	Biological sample	Not Applicable	2015-02-20 11:09:00	UTC	4647	-9	-9	2500 cm²		Box Core (BC)	UKSRL		Abyssal plain	Not Applicable						Ecology	701	Total Biomass collected (g/m2)	Not Reported	NA
UK Seabed Resources Ltd. - I - PMN	UKSRL1	United Kingdom of Great Britain and Northern Ireland	PMN	1	Active	Pacific Ocean	Clarion-Clipperton Fracture Zone	UKSRLPMN1X	UKSRL	NA	NA	ABYSSLINE 02 (AB02)_TN319	R/V Thomas G. Thompson	OMS-AB02-S08		NHM_1949	12.1901	-116.594476	On board ship	Water column	Biological sample	Not Applicable	2015-02-20 11:09:00	UTC	4647	-9	-9	2500 cm²		Box Core (BC)	UKSRL		Abyssal plain	Not Applicable						Organism Details	46	Sex	Unidentified	NA
UK Seabed Resources Ltd. - I - PMN	UKSRL1	United Kingdom of Great Britain and Northern Ireland	PMN	1	Active	Pacific Ocean	Clarion-Clipperton Fracture Zone	UKSRLPMN1X	UKSRL	NA	NA	ABYSSLINE 02 (AB02)_TN319	R/V Thomas G. Thompson	OMS-AB02-S08		NHM_1949	12.1901	-116.594476	On board ship	Water column	Biological sample	Not Applicable	2015-02-20 11:09:00	UTC	4647	-9	-9	2500 cm²		Box Core (BC)	UKSRL		Abyssal plain	Not Applicable						Organism Details	701	Sex	Unidentified	NA
UK Seabed Resources Ltd. - I - PMN	UKSRL1	United Kingdom of Great Britain and Northern Ireland	PMN	1	Active	Pacific Ocean	Clarion-Clipperton Fracture Zone	UKSRLPMN1X	UKSRL	NA	NA	ABYSSLINE 02 (AB02)_TN319	R/V Thomas G. Thompson	OMS-AB02-S08		NHM_1949	12.1901	-116.594476	On board ship	Water column	Biological sample	Not Applicable	2015-02-20 11:09:00	UTC	4647	-9	-9	2500 cm²		Box Core (BC)	UKSRL		Abyssal plain	Not Applicable						Taxonomist information	46	Taxonomist	Adrian Glover, Helena Wiklund, Thomas Dahlgren	NA
UK Seabed Resources Ltd. - I - PMN	UKSRL1	United Kingdom of Great Britain and Northern Ireland	PMN	1	Active	Pacific Ocean	Clarion-Clipperton Fracture Zone	UKSRLPMN1X	UKSRL	NA	NA	ABYSSLINE 02 (AB02)_TN319	R/V Thomas G. Thompson	OMS-AB02-S08		NHM_1949	12.1901	-116.594476	On board ship	Water column	Biological sample	Not Applicable	2015-02-20 11:09:00	UTC	4647	-9	-9	2500 cm²		Box Core (BC)	UKSRL		Abyssal plain	Not Applicable						Taxonomist information	46	Taxonomist E-mail	a.glover@nhm.ac.uk, thda@mac.com, h.wiklund@nhm.ac.uk	NA
UK Seabed Resources Ltd. - I - PMN	UKSRL1	United Kingdom of Great Britain and Northern Ireland	PMN	1	Active	Pacific Ocean	Clarion-Clipperton Fracture Zone	UKSRLPMN1X	UKSRL	NA	NA	ABYSSLINE 02 (AB02)_TN319	R/V Thomas G. Thompson	OMS-AB02-S08		NHM_1949	12.1901	-116.594476	On board ship	Water column	Biological sample	Not Applicable	2015-02-20 11:09:00	UTC	4647	-9	-9	2500 cm²		Box Core (BC)	UKSRL		Abyssal plain	Not Applicable						Taxonomist information	46	Taxonomist Institution	Not Reported	NA
UK Seabed Resources Ltd. - I - PMN	UKSRL1	United Kingdom of Great Britain and Northern Ireland	PMN	1	Active	Pacific Ocean	Clarion-Clipperton Fracture Zone	UKSRLPMN1X	UKSRL	NA	NA	ABYSSLINE 02 (AB02)_TN319	R/V Thomas G. Thompson	OMS-AB02-S08		NHM_1949	12.1901	-116.594476	On board ship	Water column	Biological sample	Not Applicable	2015-02-20 11:09:00	UTC	4647	-9	-9	2500 cm²		Box Core (BC)	UKSRL		Abyssal plain	Not Applicable						Taxonomist information	701	Taxonomist	Adrian Glover, Helena Wiklund, Thomas Dahlgren	NA
UK Seabed Resources Ltd. - I - PMN	UKSRL1	United Kingdom of Great Britain and Northern Ireland	PMN	1	Active	Pacific Ocean	Clarion-Clipperton Fracture Zone	UKSRLPMN1X	UKSRL	NA	NA	ABYSSLINE 02 (AB02)_TN319	R/V Thomas G. Thompson	OMS-AB02-S08		NHM_1949	12.1901	-116.594476	On board ship	Water column	Biological sample	Not Applicable	2015-02-20 11:09:00	UTC	4647	-9	-9	2500 cm²		Box Core (BC)	UKSRL		Abyssal plain	Not Applicable						Taxonomist information	701	Taxonomist E-mail	a.glover@nhm.ac.uk, thda@mac.com, h.wiklund@nhm.ac.uk	NA
UK Seabed Resources Ltd. - I - PMN	UKSRL1	United Kingdom of Great Britain and Northern Ireland	PMN	1	Active	Pacific Ocean	Clarion-Clipperton Fracture Zone	UKSRLPMN1X	UKSRL	NA	NA	ABYSSLINE 02 (AB02)_TN319	R/V Thomas G. Thompson	OMS-AB02-S08		NHM_1949	12.1901	-116.594476	On board ship	Water column	Biological sample	Not Applicable	2015-02-20 11:09:00	UTC	4647	-9	-9	2500 cm²		Box Core (BC)	UKSRL		Abyssal plain	Not Applicable						Taxonomist information	701	Taxonomist Institution	Not Reported	NA
UK Seabed Resources Ltd. - I - PMN	UKSRL1	United Kingdom of Great Britain and Northern Ireland	PMN	1	Active	Pacific Ocean	Clarion-Clipperton Fracture Zone	UKSRLPMN1X	UKSRL	NA	NA	ABYSSLINE 02 (AB02)_TN319	R/V Thomas G. Thompson	OMS-AB02-S08		NHM_1949	12.1901	-116.594476	On board ship	Water column	Biological sample	Not Applicable	2015-02-20 11:09:00	UTC	4647	-9	-9	2500 cm²		Box Core (BC)	UKSRL		Abyssal plain	Not Applicable						Taxonomy ID	46	Class	Polychaeta	NA
UK Seabed Resources Ltd. - I - PMN	UKSRL1	United Kingdom of Great Britain and Northern Ireland	PMN	1	Active	Pacific Ocean	Clarion-Clipperton Fracture Zone	UKSRLPMN1X	UKSRL	NA	NA	ABYSSLINE 02 (AB02)_TN319	R/V Thomas G. Thompson	OMS-AB02-S08		NHM_1949	12.1901	-116.594476	On board ship	Water column	Biological sample	Not Applicable	2015-02-20 11:09:00	UTC	4647	-9	-9	2500 cm²		Box Core (BC)	UKSRL		Abyssal plain	Not Applicable						Taxonomy ID	46	Family	Opheliidae	NA
UK Seabed Resources Ltd. - I - PMN	UKSRL1	United Kingdom of Great Britain and Northern Ireland	PMN	1	Active	Pacific Ocean	Clarion-Clipperton Fracture Zone	UKSRLPMN1X	UKSRL	NA	NA	ABYSSLINE 02 (AB02)_TN319	R/V Thomas G. Thompson	OMS-AB02-S08		NHM_1949	12.1901	-116.594476	On board ship	Water column	Biological sample	Not Applicable	2015-02-20 11:09:00	UTC	4647	-9	-9	2500 cm²		Box Core (BC)	UKSRL		Abyssal plain	Not Applicable						Taxonomy ID	46	Identification Method	Not Reported	NA
UK Seabed Resources Ltd. - I - PMN	UKSRL1	United Kingdom of Great Britain and Northern Ireland	PMN	1	Active	Pacific Ocean	Clarion-Clipperton Fracture Zone	UKSRLPMN1X	UKSRL	NA	NA	ABYSSLINE 02 (AB02)_TN319	R/V Thomas G. Thompson	OMS-AB02-S08		NHM_1949	12.1901	-116.594476	On board ship	Water column	Biological sample	Not Applicable	2015-02-20 11:09:00	UTC	4647	-9	-9	2500 cm²		Box Core (BC)	UKSRL		Abyssal plain	Not Applicable						Taxonomy ID	46	Kingdom	Not Reported	NA
UK Seabed Resources Ltd. - I - PMN	UKSRL1	United Kingdom of Great Britain and Northern Ireland	PMN	1	Active	Pacific Ocean	Clarion-Clipperton Fracture Zone	UKSRLPMN1X	UKSRL	NA	NA	ABYSSLINE 02 (AB02)_TN319	R/V Thomas G. Thompson	OMS-AB02-S08		NHM_1949	12.1901	-116.594476	On board ship	Water column	Biological sample	Not Applicable	2015-02-20 11:09:00	UTC	4647	-9	-9	2500 cm²		Box Core (BC)	UKSRL		Abyssal plain	Not Applicable						Taxonomy ID	46	Morphotype	Not Reported	NA
UK Seabed Resources Ltd. - I - PMN	UKSRL1	United Kingdom of Great Britain and Northern Ireland	PMN	1	Active	Pacific Ocean	Clarion-Clipperton Fracture Zone	UKSRLPMN1X	UKSRL	NA	NA	ABYSSLINE 02 (AB02)_TN319	R/V Thomas G. Thompson	OMS-AB02-S08		NHM_1949	12.1901	-116.594476	On board ship	Water column	Biological sample	Not Applicable	2015-02-20 11:09:00	UTC	4647	-9	-9	2500 cm²		Box Core (BC)	UKSRL		Abyssal plain	Not Applicable						Taxonomy ID	46	Order	Scolecida	NA
UK Seabed Resources Ltd. - I - PMN	UKSRL1	United Kingdom of Great Britain and Northern Ireland	PMN	1	Active	Pacific Ocean	Clarion-Clipperton Fracture Zone	UKSRLPMN1X	UKSRL	NA	NA	ABYSSLINE 02 (AB02)_TN319	R/V Thomas G. Thompson	OMS-AB02-S08		NHM_1949	12.1901	-116.594476	On board ship	Water column	Biological sample	Not Applicable	2015-02-20 11:09:00	UTC	4647	-9	-9	2500 cm²		Box Core (BC)	UKSRL		Abyssal plain	Not Applicable						Taxonomy ID	46	Phylum	Annelida	NA
UK Seabed Resources Ltd. - I - PMN	UKSRL1	United Kingdom of Great Britain and Northern Ireland	PMN	1	Active	Pacific Ocean	Clarion-Clipperton Fracture Zone	UKSRLPMN1X	UKSRL	NA	NA	ABYSSLINE 02 (AB02)_TN319	R/V Thomas G. Thompson	OMS-AB02-S08		NHM_1949	12.1901	-116.594476	On board ship	Water column	Biological sample	Not Applicable	2015-02-20 11:09:00	UTC	4647	-9	-9	2500 cm²		Box Core (BC)	UKSRL		Abyssal plain	Not Applicable						Taxonomy ID	701	Class	Polychaeta	NA
UK Seabed Resources Ltd. - I - PMN	UKSRL1	United Kingdom of Great Britain and Northern Ireland	PMN	1	Active	Pacific Ocean	Clarion-Clipperton Fracture Zone	UKSRLPMN1X	UKSRL	NA	NA	ABYSSLINE 02 (AB02)_TN319	R/V Thomas G. Thompson	OMS-AB02-S08		NHM_1949	12.1901	-116.594476	On board ship	Water column	Biological sample	Not Applicable	2015-02-20 11:09:00	UTC	4647	-9	-9	2500 cm²		Box Core (BC)	UKSRL		Abyssal plain	Not Applicable						Taxonomy ID	701	Family	Opheliidae	NA
UK Seabed Resources Ltd. - I - PMN	UKSRL1	United Kingdom of Great Britain and Northern Ireland	PMN	1	Active	Pacific Ocean	Clarion-Clipperton Fracture Zone	UKSRLPMN1X	UKSRL	NA	NA	ABYSSLINE 02 (AB02)_TN319	R/V Thomas G. Thompson	OMS-AB02-S08		NHM_1949	12.1901	-116.594476	On board ship	Water column	Biological sample	Not Applicable	2015-02-20 11:09:00	UTC	4647	-9	-9	2500 cm²		Box Core (BC)	UKSRL		Abyssal plain	Not Applicable						Taxonomy ID	701	Identification Method	Not Reported	NA
UK Seabed Resources Ltd. - I - PMN	UKSRL1	United Kingdom of Great Britain and Northern Ireland	PMN	1	Active	Pacific Ocean	Clarion-Clipperton Fracture Zone	UKSRLPMN1X	UKSRL	NA	NA	ABYSSLINE 02 (AB02)_TN319	R/V Thomas G. Thompson	OMS-AB02-S08		NHM_1949	12.1901	-116.594476	On board ship	Water column	Biological sample	Not Applicable	2015-02-20 11:09:00	UTC	4647	-9	-9	2500 cm²		Box Core (BC)	UKSRL		Abyssal plain	Not Applicable						Taxonomy ID	701	Kingdom	Not Reported	NA
UK Seabed Resources Ltd. - I - PMN	UKSRL1	United Kingdom of Great Britain and Northern Ireland	PMN	1	Active	Pacific Ocean	Clarion-Clipperton Fracture Zone	UKSRLPMN1X	UKSRL	NA	NA	ABYSSLINE 02 (AB02)_TN319	R/V Thomas G. Thompson	OMS-AB02-S08		NHM_1949	12.1901	-116.594476	On board ship	Water column	Biological sample	Not Applicable	2015-02-20 11:09:00	UTC	4647	-9	-9	2500 cm²		Box Core (BC)	UKSRL		Abyssal plain	Not Applicable						Taxonomy ID	701	Morphotype	Not Reported	NA
UK Seabed Resources Ltd. - I - PMN	UKSRL1	United Kingdom of Great Britain and Northern Ireland	PMN	1	Active	Pacific Ocean	Clarion-Clipperton Fracture Zone	UKSRLPMN1X	UKSRL	NA	NA	ABYSSLINE 02 (AB02)_TN319	R/V Thomas G. Thompson	OMS-AB02-S08		NHM_1949	12.1901	-116.594476	On board ship	Water column	Biological sample	Not Applicable	2015-02-20 11:09:00	UTC	4647	-9	-9	2500 cm²		Box Core (BC)	UKSRL		Abyssal plain	Not Applicable						Taxonomy ID	701	Order	Scolecida	NA
UK Seabed Resources Ltd. - I - PMN	UKSRL1	United Kingdom of Great Britain and Northern Ireland	PMN	1	Active	Pacific Ocean	Clarion-Clipperton Fracture Zone	UKSRLPMN1X	UKSRL	NA	NA	ABYSSLINE 02 (AB02)_TN319	R/V Thomas G. Thompson	OMS-AB02-S08		NHM_1949	12.1901	-116.594476	On board ship	Water column	Biological sample	Not Applicable	2015-02-20 11:09:00	UTC	4647	-9	-9	2500 cm²		Box Core (BC)	UKSRL		Abyssal plain	Not Applicable						Taxonomy ID	701	Phylum	Annelida	NA
UK Seabed Resources Ltd. - I - PMN	UKSRL1	United Kingdom of Great Britain and Northern Ireland	PMN	1	Active	Pacific Ocean	Clarion-Clipperton Fracture Zone	UKSRLPMN1X	UKSRL	NA	NA	ABYSSLINE 02 (AB02)_TN319	R/V Thomas G. Thompson	OMS-AB02-S08		NHM_1949	12.1901	-116.594476	On board ship	Water column	Biological sample	Not Applicable	2015-02-20 11:09:00	UTC	4647	-9	-9	2500 cm²		Box Core (BC)	UKSRL		Abyssal plain	Not Applicable						Taxonomy information	46	Database Taxa ID	Not Reported	NA
UK Seabed Resources Ltd. - I - PMN	UKSRL1	United Kingdom of Great Britain and Northern Ireland	PMN	1	Active	Pacific Ocean	Clarion-Clipperton Fracture Zone	UKSRLPMN1X	UKSRL	NA	NA	ABYSSLINE 02 (AB02)_TN319	R/V Thomas G. Thompson	OMS-AB02-S08		NHM_1949	12.1901	-116.594476	On board ship	Water column	Biological sample	Not Applicable	2015-02-20 11:09:00	UTC	4647	-9	-9	2500 cm²		Box Core (BC)	UKSRL		Abyssal plain	Not Applicable						Taxonomy information	46	Notes on taxanomic identification	see morphological data (combined with DNA)	NA
UK Seabed Resources Ltd. - I - PMN	UKSRL1	United Kingdom of Great Britain and Northern Ireland	PMN	1	Active	Pacific Ocean	Clarion-Clipperton Fracture Zone	UKSRLPMN1X	UKSRL	NA	NA	ABYSSLINE 02 (AB02)_TN319	R/V Thomas G. Thompson	OMS-AB02-S08		NHM_1949	12.1901	-116.594476	On board ship	Water column	Biological sample	Not Applicable	2015-02-20 11:09:00	UTC	4647	-9	-9	2500 cm²		Box Core (BC)	UKSRL		Abyssal plain	Not Applicable						Taxonomy information	46	Putative species name or number	Opheliidae sp. (NHM_1250)	NA
UK Seabed Resources Ltd. - I - PMN	UKSRL1	United Kingdom of Great Britain and Northern Ireland	PMN	1	Active	Pacific Ocean	Clarion-Clipperton Fracture Zone	UKSRLPMN1X	UKSRL	NA	NA	ABYSSLINE 02 (AB02)_TN319	R/V Thomas G. Thompson	OMS-AB02-S08		NHM_1949	12.1901	-116.594476	On board ship	Water column	Biological sample	Not Applicable	2015-02-20 11:09:00	UTC	4647	-9	-9	2500 cm²		Box Core (BC)	UKSRL		Abyssal plain	Not Applicable						Taxonomy information	46	Taxonomic Database	Not Reported	NA
UK Seabed Resources Ltd. - I - PMN	UKSRL1	United Kingdom of Great Britain and Northern Ireland	PMN	1	Active	Pacific Ocean	Clarion-Clipperton Fracture Zone	UKSRLPMN1X	UKSRL	NA	NA	ABYSSLINE 02 (AB02)_TN319	R/V Thomas G. Thompson	OMS-AB02-S08		NHM_1949	12.1901	-116.594476	On board ship	Water column	Biological sample	Not Applicable	2015-02-20 11:09:00	UTC	4647	-9	-9	2500 cm²		Box Core (BC)	UKSRL		Abyssal plain	Not Applicable						Taxonomy information	46	Taxonomic Status	Uncertain	NA
UK Seabed Resources Ltd. - I - PMN	UKSRL1	United Kingdom of Great Britain and Northern Ireland	PMN	1	Active	Pacific Ocean	Clarion-Clipperton Fracture Zone	UKSRLPMN1X	UKSRL	NA	NA	ABYSSLINE 02 (AB02)_TN319	R/V Thomas G. Thompson	OMS-AB02-S08		NHM_1949	12.1901	-116.594476	On board ship	Water column	Biological sample	Not Applicable	2015-02-20 11:09:00	UTC	4647	-9	-9	2500 cm²		Box Core (BC)	UKSRL		Abyssal plain	Not Applicable						Taxonomy information	701	Database Taxa ID	Not Reported	NA
UK Seabed Resources Ltd. - I - PMN	UKSRL1	United Kingdom of Great Britain and Northern Ireland	PMN	1	Active	Pacific Ocean	Clarion-Clipperton Fracture Zone	UKSRLPMN1X	UKSRL	NA	NA	ABYSSLINE 02 (AB02)_TN319	R/V Thomas G. Thompson	OMS-AB02-S08		NHM_1949	12.1901	-116.594476	On board ship	Water column	Biological sample	Not Applicable	2015-02-20 11:09:00	UTC	4647	-9	-9	2500 cm²		Box Core (BC)	UKSRL		Abyssal plain	Not Applicable						Taxonomy information	701	Notes on taxanomic identification	see morphological data (combined with DNA)	NA
UK Seabed Resources Ltd. - I - PMN	UKSRL1	United Kingdom of Great Britain and Northern Ireland	PMN	1	Active	Pacific Ocean	Clarion-Clipperton Fracture Zone	UKSRLPMN1X	UKSRL	NA	NA	ABYSSLINE 02 (AB02)_TN319	R/V Thomas G. Thompson	OMS-AB02-S08		NHM_1949	12.1901	-116.594476	On board ship	Water column	Biological sample	Not Applicable	2015-02-20 11:09:00	UTC	4647	-9	-9	2500 cm²		Box Core (BC)	UKSRL		Abyssal plain	Not Applicable						Taxonomy information	701	Putative species name or number	Opheliidae sp. (NHM_1250)	NA
UK Seabed Resources Ltd. - I - PMN	UKSRL1	United Kingdom of Great Britain and Northern Ireland	PMN	1	Active	Pacific Ocean	Clarion-Clipperton Fracture Zone	UKSRLPMN1X	UKSRL	NA	NA	ABYSSLINE 02 (AB02)_TN319	R/V Thomas G. Thompson	OMS-AB02-S08		NHM_1949	12.1901	-116.594476	On board ship	Water column	Biological sample	Not Applicable	2015-02-20 11:09:00	UTC	4647	-9	-9	2500 cm²		Box Core (BC)	UKSRL		Abyssal plain	Not Applicable						Taxonomy information	701	Taxonomic Database	Not Reported	NA
UK Seabed Resources Ltd. - I - PMN	UKSRL1	United Kingdom of Great Britain and Northern Ireland	PMN	1	Active	Pacific Ocean	Clarion-Clipperton Fracture Zone	UKSRLPMN1X	UKSRL	NA	NA	ABYSSLINE 02 (AB02)_TN319	R/V Thomas G. Thompson	OMS-AB02-S08		NHM_1949	12.1901	-116.594476	On board ship	Water column	Biological sample	Not Applicable	2015-02-20 11:09:00	UTC	4647	-9	-9	2500 cm²		Box Core (BC)	UKSRL		Abyssal plain	Not Applicable						Taxonomy information	701	Taxonomic Status	Uncertain	NA
UK Seabed Resources Ltd. - I - PMN	UKSRL1	United Kingdom of Great Britain and Northern Ireland	PMN	1	Active	Pacific Ocean	Clarion-Clipperton Fracture Zone	UKSRLPMN1X	UKSRL	NA	NA	ABYSSLINE 02 (AB02)_TN319	R/V Thomas G. Thompson	OMS-AB02-S09		NHM_1812	12.0999	-116.594476	On board ship	Water column	Biological sample	Not Applicable	2013-10-20 15:00:00	UTC	4020	-9	-9	2500 cm²		Box Core (BC)	UKSRL		Abyssal plain	Not Applicable						Ecology	19	Nominal size Category	Not Reported	NA
UK Seabed Resources Ltd. - I - PMN	UKSRL1	United Kingdom of Great Britain and Northern Ireland	PMN	1	Active	Pacific Ocean	Clarion-Clipperton Fracture Zone	UKSRLPMN1X	UKSRL	NA	NA	ABYSSLINE 02 (AB02)_TN319	R/V Thomas G. Thompson	OMS-AB02-S09		NHM_1812	12.0999	-116.594476	On board ship	Water column	Biological sample	Not Applicable	2013-10-20 15:00:00	UTC	4020	-9	-9	2500 cm²		Box Core (BC)	UKSRL		Abyssal plain	Not Applicable						Ecology	19	Number of individuals	1	NA
UK Seabed Resources Ltd. - I - PMN	UKSRL1	United Kingdom of Great Britain and Northern Ireland	PMN	1	Active	Pacific Ocean	Clarion-Clipperton Fracture Zone	UKSRLPMN1X	UKSRL	NA	NA	ABYSSLINE 02 (AB02)_TN319	R/V Thomas G. Thompson	OMS-AB02-S09		NHM_1812	12.0999	-116.594476	On board ship	Water column	Biological sample	Not Applicable	2013-10-20 15:00:00	UTC	4020	-9	-9	2500 cm²		Box Core (BC)	UKSRL		Abyssal plain	Not Applicable						Ecology	430	Nominal size Category	Not Reported	NA
UK Seabed Resources Ltd. - I - PMN	UKSRL1	United Kingdom of Great Britain and Northern Ireland	PMN	1	Active	Pacific Ocean	Clarion-Clipperton Fracture Zone	UKSRLPMN1X	UKSRL	NA	NA	ABYSSLINE 02 (AB02)_TN319	R/V Thomas G. Thompson	OMS-AB02-S09		NHM_1812	12.0999	-116.594476	On board ship	Water column	Biological sample	Not Applicable	2013-10-20 15:00:00	UTC	4020	-9	-9	2500 cm²		Box Core (BC)	UKSRL		Abyssal plain	Not Applicable						Ecology	430	Number of individuals	1	NA
UK Seabed Resources Ltd. - I - PMN	UKSRL1	United Kingdom of Great Britain and Northern Ireland	PMN	1	Active	Pacific Ocean	Clarion-Clipperton Fracture Zone	UKSRLPMN1X	UKSRL	NA	NA	ABYSSLINE 02 (AB02)_TN319	R/V Thomas G. Thompson	OMS-AB02-S09		NHM_1812	12.0999	-116.594476	On board ship	Water column	Biological sample	Not Applicable	2013-10-20 15:00:00	UTC	4020	-9	-9	2500 cm²		Box Core (BC)	UKSRL		Abyssal plain	Not Applicable						Ecology	430	Total Biomass collected (g/m2)	Not Reported	NA
UK Seabed Resources Ltd. - I - PMN	UKSRL1	United Kingdom of Great Britain and Northern Ireland	PMN	1	Active	Pacific Ocean	Clarion-Clipperton Fracture Zone	UKSRLPMN1X	UKSRL	NA	NA	ABYSSLINE 02 (AB02)_TN319	R/V Thomas G. Thompson	OMS-AB02-S09		NHM_1812	12.0999	-116.594476	On board ship	Water column	Biological sample	Not Applicable	2013-10-20 15:00:00	UTC	4020	-9	-9	2500 cm²		Box Core (BC)	UKSRL		Abyssal plain	Not Applicable						Organism Details	19	Sex	Unidentified	NA
UK Seabed Resources Ltd. - I - PMN	UKSRL1	United Kingdom of Great Britain and Northern Ireland	PMN	1	Active	Pacific Ocean	Clarion-Clipperton Fracture Zone	UKSRLPMN1X	UKSRL	NA	NA	ABYSSLINE 02 (AB02)_TN319	R/V Thomas G. Thompson	OMS-AB02-S09		NHM_1812	12.0999	-116.594476	On board ship	Water column	Biological sample	Not Applicable	2013-10-20 15:00:00	UTC	4020	-9	-9	2500 cm²		Box Core (BC)	UKSRL		Abyssal plain	Not Applicable						Organism Details	430	Sex	Unidentified	NA
UK Seabed Resources Ltd. - I - PMN	UKSRL1	United Kingdom of Great Britain and Northern Ireland	PMN	1	Active	Pacific Ocean	Clarion-Clipperton Fracture Zone	UKSRLPMN1X	UKSRL	NA	NA	ABYSSLINE 02 (AB02)_TN319	R/V Thomas G. Thompson	OMS-AB02-S09		NHM_1812	12.0999	-116.594476	On board ship	Water column	Biological sample	Not Applicable	2013-10-20 15:00:00	UTC	4020	-9	-9	2500 cm²		Box Core (BC)	UKSRL		Abyssal plain	Not Applicable						Taxonomist information	19	Taxonomist	Adrian Glover, Helena Wiklund, Thomas Dahlgren	NA
UK Seabed Resources Ltd. - I - PMN	UKSRL1	United Kingdom of Great Britain and Northern Ireland	PMN	1	Active	Pacific Ocean	Clarion-Clipperton Fracture Zone	UKSRLPMN1X	UKSRL	NA	NA	ABYSSLINE 02 (AB02)_TN319	R/V Thomas G. Thompson	OMS-AB02-S09		NHM_1812	12.0999	-116.594476	On board ship	Water column	Biological sample	Not Applicable	2013-10-20 15:00:00	UTC	4020	-9	-9	2500 cm²		Box Core (BC)	UKSRL		Abyssal plain	Not Applicable						Taxonomist information	19	Taxonomist E-mail	a.glover@nhm.ac.uk, thda@mac.com, h.wiklund@nhm.ac.uk	NA
UK Seabed Resources Ltd. - I - PMN	UKSRL1	United Kingdom of Great Britain and Northern Ireland	PMN	1	Active	Pacific Ocean	Clarion-Clipperton Fracture Zone	UKSRLPMN1X	UKSRL	NA	NA	ABYSSLINE 02 (AB02)_TN319	R/V Thomas G. Thompson	OMS-AB02-S09		NHM_1812	12.0999	-116.594476	On board ship	Water column	Biological sample	Not Applicable	2013-10-20 15:00:00	UTC	4020	-9	-9	2500 cm²		Box Core (BC)	UKSRL		Abyssal plain	Not Applicable						Taxonomist information	19	Taxonomist Institution	Not Reported	NA
UK Seabed Resources Ltd. - I - PMN	UKSRL1	United Kingdom of Great Britain and Northern Ireland	PMN	1	Active	Pacific Ocean	Clarion-Clipperton Fracture Zone	UKSRLPMN1X	UKSRL	NA	NA	ABYSSLINE 02 (AB02)_TN319	R/V Thomas G. Thompson	OMS-AB02-S09		NHM_1812	12.0999	-116.594476	On board ship	Water column	Biological sample	Not Applicable	2013-10-20 15:00:00	UTC	4020	-9	-9	2500 cm²		Box Core (BC)	UKSRL		Abyssal plain	Not Applicable						Taxonomist information	430	Taxonomist	Adrian Glover, Helena Wiklund, Thomas Dahlgren	NA
UK Seabed Resources Ltd. - I - PMN	UKSRL1	United Kingdom of Great Britain and Northern Ireland	PMN	1	Active	Pacific Ocean	Clarion-Clipperton Fracture Zone	UKSRLPMN1X	UKSRL	NA	NA	ABYSSLINE 02 (AB02)_TN319	R/V Thomas G. Thompson	OMS-AB02-S09		NHM_1812	12.0999	-116.594476	On board ship	Water column	Biological sample	Not Applicable	2013-10-20 15:00:00	UTC	4020	-9	-9	2500 cm²		Box Core (BC)	UKSRL		Abyssal plain	Not Applicable						Taxonomist information	430	Taxonomist E-mail	a.glover@nhm.ac.uk, thda@mac.com, h.wiklund@nhm.ac.uk	NA
UK Seabed Resources Ltd. - I - PMN	UKSRL1	United Kingdom of Great Britain and Northern Ireland	PMN	1	Active	Pacific Ocean	Clarion-Clipperton Fracture Zone	UKSRLPMN1X	UKSRL	NA	NA	ABYSSLINE 02 (AB02)_TN319	R/V Thomas G. Thompson	OMS-AB02-S09		NHM_1812	12.0999	-116.594476	On board ship	Water column	Biological sample	Not Applicable	2013-10-20 15:00:00	UTC	4020	-9	-9	2500 cm²		Box Core (BC)	UKSRL		Abyssal plain	Not Applicable						Taxonomist information	430	Taxonomist Institution	Not Reported	NA
UK Seabed Resources Ltd. - I - PMN	UKSRL1	United Kingdom of Great Britain and Northern Ireland	PMN	1	Active	Pacific Ocean	Clarion-Clipperton Fracture Zone	UKSRLPMN1X	UKSRL	NA	NA	ABYSSLINE 02 (AB02)_TN319	R/V Thomas G. Thompson	OMS-AB02-S09		NHM_1812	12.0999	-116.594476	On board ship	Water column	Biological sample	Not Applicable	2013-10-20 15:00:00	UTC	4020	-9	-9	2500 cm²		Box Core (BC)	UKSRL		Abyssal plain	Not Applicable						Taxonomy ID	19	Class	Polychaeta	NA
UK Seabed Resources Ltd. - I - PMN	UKSRL1	United Kingdom of Great Britain and Northern Ireland	PMN	1	Active	Pacific Ocean	Clarion-Clipperton Fracture Zone	UKSRLPMN1X	UKSRL	NA	NA	ABYSSLINE 02 (AB02)_TN319	R/V Thomas G. Thompson	OMS-AB02-S09		NHM_1812	12.0999	-116.594476	On board ship	Water column	Biological sample	Not Applicable	2013-10-20 15:00:00	UTC	4020	-9	-9	2500 cm²		Box Core (BC)	UKSRL		Abyssal plain	Not Applicable						Taxonomy ID	19	Family	Maldanidae	NA
UK Seabed Resources Ltd. - I - PMN	UKSRL1	United Kingdom of Great Britain and Northern Ireland	PMN	1	Active	Pacific Ocean	Clarion-Clipperton Fracture Zone	UKSRLPMN1X	UKSRL	NA	NA	ABYSSLINE 02 (AB02)_TN319	R/V Thomas G. Thompson	OMS-AB02-S09		NHM_1812	12.0999	-116.594476	On board ship	Water column	Biological sample	Not Applicable	2013-10-20 15:00:00	UTC	4020	-9	-9	2500 cm²		Box Core (BC)	UKSRL		Abyssal plain	Not Applicable						Taxonomy ID	19	Identification Method	Not Reported	NA
UK Seabed Resources Ltd. - I - PMN	UKSRL1	United Kingdom of Great Britain and Northern Ireland	PMN	1	Active	Pacific Ocean	Clarion-Clipperton Fracture Zone	UKSRLPMN1X	UKSRL	NA	NA	ABYSSLINE 02 (AB02)_TN319	R/V Thomas G. Thompson	OMS-AB02-S09		NHM_1812	12.0999	-116.594476	On board ship	Water column	Biological sample	Not Applicable	2013-10-20 15:00:00	UTC	4020	-9	-9	2500 cm²		Box Core (BC)	UKSRL		Abyssal plain	Not Applicable						Taxonomy ID	19	Kingdom	Not Reported	NA
UK Seabed Resources Ltd. - I - PMN	UKSRL1	United Kingdom of Great Britain and Northern Ireland	PMN	1	Active	Pacific Ocean	Clarion-Clipperton Fracture Zone	UKSRLPMN1X	UKSRL	NA	NA	ABYSSLINE 02 (AB02)_TN319	R/V Thomas G. Thompson	OMS-AB02-S09		NHM_1812	12.0999	-116.594476	On board ship	Water column	Biological sample	Not Applicable	2013-10-20 15:00:00	UTC	4020	-9	-9	2500 cm²		Box Core (BC)	UKSRL		Abyssal plain	Not Applicable						Taxonomy ID	19	Morphotype	Not Reported	NA
UK Seabed Resources Ltd. - I - PMN	UKSRL1	United Kingdom of Great Britain and Northern Ireland	PMN	1	Active	Pacific Ocean	Clarion-Clipperton Fracture Zone	UKSRLPMN1X	UKSRL	NA	NA	ABYSSLINE 02 (AB02)_TN319	R/V Thomas G. Thompson	OMS-AB02-S09		NHM_1812	12.0999	-116.594476	On board ship	Water column	Biological sample	Not Applicable	2013-10-20 15:00:00	UTC	4020	-9	-9	2500 cm²		Box Core (BC)	UKSRL		Abyssal plain	Not Applicable						Taxonomy ID	19	Order	Scolecida	NA
UK Seabed Resources Ltd. - I - PMN	UKSRL1	United Kingdom of Great Britain and Northern Ireland	PMN	1	Active	Pacific Ocean	Clarion-Clipperton Fracture Zone	UKSRLPMN1X	UKSRL	NA	NA	ABYSSLINE 02 (AB02)_TN319	R/V Thomas G. Thompson	OMS-AB02-S09		NHM_1812	12.0999	-116.594476	On board ship	Water column	Biological sample	Not Applicable	2013-10-20 15:00:00	UTC	4020	-9	-9	2500 cm²		Box Core (BC)	UKSRL		Abyssal plain	Not Applicable						Taxonomy ID	19	Phylum	Annelida	NA
UK Seabed Resources Ltd. - I - PMN	UKSRL1	United Kingdom of Great Britain and Northern Ireland	PMN	1	Active	Pacific Ocean	Clarion-Clipperton Fracture Zone	UKSRLPMN1X	UKSRL	NA	NA	ABYSSLINE 02 (AB02)_TN319	R/V Thomas G. Thompson	OMS-AB02-S09		NHM_1812	12.0999	-116.594476	On board ship	Water column	Biological sample	Not Applicable	2013-10-20 15:00:00	UTC	4020	-9	-9	2500 cm²		Box Core (BC)	UKSRL		Abyssal plain	Not Applicable						Taxonomy ID	430	Class	Polychaeta	NA
UK Seabed Resources Ltd. - I - PMN	UKSRL1	United Kingdom of Great Britain and Northern Ireland	PMN	1	Active	Pacific Ocean	Clarion-Clipperton Fracture Zone	UKSRLPMN1X	UKSRL	NA	NA	ABYSSLINE 02 (AB02)_TN319	R/V Thomas G. Thompson	OMS-AB02-S09		NHM_1812	12.0999	-116.594476	On board ship	Water column	Biological sample	Not Applicable	2013-10-20 15:00:00	UTC	4020	-9	-9	2500 cm²		Box Core (BC)	UKSRL		Abyssal plain	Not Applicable						Taxonomy ID	430	Family	Maldanidae	NA
UK Seabed Resources Ltd. - I - PMN	UKSRL1	United Kingdom of Great Britain and Northern Ireland	PMN	1	Active	Pacific Ocean	Clarion-Clipperton Fracture Zone	UKSRLPMN1X	UKSRL	NA	NA	ABYSSLINE 02 (AB02)_TN319	R/V Thomas G. Thompson	OMS-AB02-S09		NHM_1812	12.0999	-116.594476	On board ship	Water column	Biological sample	Not Applicable	2013-10-20 15:00:00	UTC	4020	-9	-9	2500 cm²		Box Core (BC)	UKSRL		Abyssal plain	Not Applicable						Taxonomy ID	430	Identification Method	Not Reported	NA
UK Seabed Resources Ltd. - I - PMN	UKSRL1	United Kingdom of Great Britain and Northern Ireland	PMN	1	Active	Pacific Ocean	Clarion-Clipperton Fracture Zone	UKSRLPMN1X	UKSRL	NA	NA	ABYSSLINE 02 (AB02)_TN319	R/V Thomas G. Thompson	OMS-AB02-S09		NHM_1812	12.0999	-116.594476	On board ship	Water column	Biological sample	Not Applicable	2013-10-20 15:00:00	UTC	4020	-9	-9	2500 cm²		Box Core (BC)	UKSRL		Abyssal plain	Not Applicable						Taxonomy ID	430	Kingdom	Not Reported	NA
UK Seabed Resources Ltd. - I - PMN	UKSRL1	United Kingdom of Great Britain and Northern Ireland	PMN	1	Active	Pacific Ocean	Clarion-Clipperton Fracture Zone	UKSRLPMN1X	UKSRL	NA	NA	ABYSSLINE 02 (AB02)_TN319	R/V Thomas G. Thompson	OMS-AB02-S09		NHM_1812	12.0999	-116.594476	On board ship	Water column	Biological sample	Not Applicable	2013-10-20 15:00:00	UTC	4020	-9	-9	2500 cm²		Box Core (BC)	UKSRL		Abyssal plain	Not Applicable						Taxonomy ID	430	Morphotype	Not Reported	NA
UK Seabed Resources Ltd. - I - PMN	UKSRL1	United Kingdom of Great Britain and Northern Ireland	PMN	1	Active	Pacific Ocean	Clarion-Clipperton Fracture Zone	UKSRLPMN1X	UKSRL	NA	NA	ABYSSLINE 02 (AB02)_TN319	R/V Thomas G. Thompson	OMS-AB02-S09		NHM_1812	12.0999	-116.594476	On board ship	Water column	Biological sample	Not Applicable	2013-10-20 15:00:00	UTC	4020	-9	-9	2500 cm²		Box Core (BC)	UKSRL		Abyssal plain	Not Applicable						Taxonomy ID	430	Order	Scolecida	NA
UK Seabed Resources Ltd. - I - PMN	UKSRL1	United Kingdom of Great Britain and Northern Ireland	PMN	1	Active	Pacific Ocean	Clarion-Clipperton Fracture Zone	UKSRLPMN1X	UKSRL	NA	NA	ABYSSLINE 02 (AB02)_TN319	R/V Thomas G. Thompson	OMS-AB02-S09		NHM_1812	12.0999	-116.594476	On board ship	Water column	Biological sample	Not Applicable	2013-10-20 15:00:00	UTC	4020	-9	-9	2500 cm²		Box Core (BC)	UKSRL		Abyssal plain	Not Applicable						Taxonomy ID	430	Phylum	Annelida	NA
UK Seabed Resources Ltd. - I - PMN	UKSRL1	United Kingdom of Great Britain and Northern Ireland	PMN	1	Active	Pacific Ocean	Clarion-Clipperton Fracture Zone	UKSRLPMN1X	UKSRL	NA	NA	ABYSSLINE 02 (AB02)_TN319	R/V Thomas G. Thompson	OMS-AB02-S09		NHM_1812	12.0999	-116.594476	On board ship	Water column	Biological sample	Not Applicable	2013-10-20 15:00:00	UTC	4020	-9	-9	2500 cm²		Box Core (BC)	UKSRL		Abyssal plain	Not Applicable						Taxonomy information	19	Database Taxa ID	Not Reported	NA
UK Seabed Resources Ltd. - I - PMN	UKSRL1	United Kingdom of Great Britain and Northern Ireland	PMN	1	Active	Pacific Ocean	Clarion-Clipperton Fracture Zone	UKSRLPMN1X	UKSRL	NA	NA	ABYSSLINE 02 (AB02)_TN319	R/V Thomas G. Thompson	OMS-AB02-S09		NHM_1812	12.0999	-116.594476	On board ship	Water column	Biological sample	Not Applicable	2013-10-20 15:00:00	UTC	4020	-9	-9	2500 cm²		Box Core (BC)	UKSRL		Abyssal plain	Not Applicable						Taxonomy information	19	Notes on taxanomic identification	see morphological data (combined with DNA)	NA
UK Seabed Resources Ltd. - I - PMN	UKSRL1	United Kingdom of Great Britain and Northern Ireland	PMN	1	Active	Pacific Ocean	Clarion-Clipperton Fracture Zone	UKSRLPMN1X	UKSRL	NA	NA	ABYSSLINE 02 (AB02)_TN319	R/V Thomas G. Thompson	OMS-AB02-S09		NHM_1812	12.0999	-116.594476	On board ship	Water column	Biological sample	Not Applicable	2013-10-20 15:00:00	UTC	4020	-9	-9	2500 cm²		Box Core (BC)	UKSRL		Abyssal plain	Not Applicable						Taxonomy information	19	Putative species name or number	Nicomache sp. (NHM_058)	NA
UK Seabed Resources Ltd. - I - PMN	UKSRL1	United Kingdom of Great Britain and Northern Ireland	PMN	1	Active	Pacific Ocean	Clarion-Clipperton Fracture Zone	UKSRLPMN1X	UKSRL	NA	NA	ABYSSLINE 02 (AB02)_TN319	R/V Thomas G. Thompson	OMS-AB02-S09		NHM_1812	12.0999	-116.594476	On board ship	Water column	Biological sample	Not Applicable	2013-10-20 15:00:00	UTC	4020	-9	-9	2500 cm²		Box Core (BC)	UKSRL		Abyssal plain	Not Applicable						Taxonomy information	19	Taxonomic Database	Not Reported	NA
UK Seabed Resources Ltd. - I - PMN	UKSRL1	United Kingdom of Great Britain and Northern Ireland	PMN	1	Active	Pacific Ocean	Clarion-Clipperton Fracture Zone	UKSRLPMN1X	UKSRL	NA	NA	ABYSSLINE 02 (AB02)_TN319	R/V Thomas G. Thompson	OMS-AB02-S09		NHM_1812	12.0999	-116.594476	On board ship	Water column	Biological sample	Not Applicable	2013-10-20 15:00:00	UTC	4020	-9	-9	2500 cm²		Box Core (BC)	UKSRL		Abyssal plain	Not Applicable						Taxonomy information	19	Taxonomic Status	Uncertain	NA
UK Seabed Resources Ltd. - I - PMN	UKSRL1	United Kingdom of Great Britain and Northern Ireland	PMN	1	Active	Pacific Ocean	Clarion-Clipperton Fracture Zone	UKSRLPMN1X	UKSRL	NA	NA	ABYSSLINE 02 (AB02)_TN319	R/V Thomas G. Thompson	OMS-AB02-S09		NHM_1812	12.0999	-116.594476	On board ship	Water column	Biological sample	Not Applicable	2013-10-20 15:00:00	UTC	4020	-9	-9	2500 cm²		Box Core (BC)	UKSRL		Abyssal plain	Not Applicable						Taxonomy information	430	Database Taxa ID	Not Reported	NA
UK Seabed Resources Ltd. - I - PMN	UKSRL1	United Kingdom of Great Britain and Northern Ireland	PMN	1	Active	Pacific Ocean	Clarion-Clipperton Fracture Zone	UKSRLPMN1X	UKSRL	NA	NA	ABYSSLINE 02 (AB02)_TN319	R/V Thomas G. Thompson	OMS-AB02-S09		NHM_1812	12.0999	-116.594476	On board ship	Water column	Biological sample	Not Applicable	2013-10-20 15:00:00	UTC	4020	-9	-9	2500 cm²		Box Core (BC)	UKSRL		Abyssal plain	Not Applicable						Taxonomy information	430	Notes on taxanomic identification	see morphological data (combined with DNA)	NA
UK Seabed Resources Ltd. - I - PMN	UKSRL1	United Kingdom of Great Britain and Northern Ireland	PMN	1	Active	Pacific Ocean	Clarion-Clipperton Fracture Zone	UKSRLPMN1X	UKSRL	NA	NA	ABYSSLINE 02 (AB02)_TN319	R/V Thomas G. Thompson	OMS-AB02-S09		NHM_1812	12.0999	-116.594476	On board ship	Water column	Biological sample	Not Applicable	2013-10-20 15:00:00	UTC	4020	-9	-9	2500 cm²		Box Core (BC)	UKSRL		Abyssal plain	Not Applicable						Taxonomy information	430	Putative species name or number	Nicomache sp. (NHM_058)	NA
UK Seabed Resources Ltd. - I - PMN	UKSRL1	United Kingdom of Great Britain and Northern Ireland	PMN	1	Active	Pacific Ocean	Clarion-Clipperton Fracture Zone	UKSRLPMN1X	UKSRL	NA	NA	ABYSSLINE 02 (AB02)_TN319	R/V Thomas G. Thompson	OMS-AB02-S09		NHM_1812	12.0999	-116.594476	On board ship	Water column	Biological sample	Not Applicable	2013-10-20 15:00:00	UTC	4020	-9	-9	2500 cm²		Box Core (BC)	UKSRL		Abyssal plain	Not Applicable						Taxonomy information	430	Taxonomic Database	Not Reported	NA
UK Seabed Resources Ltd. - I - PMN	UKSRL1	United Kingdom of Great Britain and Northern Ireland	PMN	1	Active	Pacific Ocean	Clarion-Clipperton Fracture Zone	UKSRLPMN1X	UKSRL	NA	NA	ABYSSLINE 02 (AB02)_TN319	R/V Thomas G. Thompson	OMS-AB02-S09		NHM_1812	12.0999	-116.594476	On board ship	Water column	Biological sample	Not Applicable	2013-10-20 15:00:00	UTC	4020	-9	-9	2500 cm²		Box Core (BC)	UKSRL		Abyssal plain	Not Applicable						Taxonomy information	430	Taxonomic Status	Uncertain	NA
UK Seabed Resources Ltd. - I - PMN	UKSRL1	United Kingdom of Great Britain and Northern Ireland	PMN	1	Active	Pacific Ocean	Clarion-Clipperton Fracture Zone	UKSRLPMN1X	UKSRL	NA	NA	ABYSSLINE 02 (AB02)_TN319	R/V Thomas G. Thompson	OMS-AB02-S09		NHM_1814	12.0999	-116.594476	On board ship	Water column	Biological sample	Not Applicable	2015-02-13 03:03:00	UTC	4051	-9	-9	2500 cm²		Box Core (BC)	UKSRL		Abyssal plain	Not Applicable						Ecology	20	Nominal size Category	Not Reported	NA
UK Seabed Resources Ltd. - I - PMN	UKSRL1	United Kingdom of Great Britain and Northern Ireland	PMN	1	Active	Pacific Ocean	Clarion-Clipperton Fracture Zone	UKSRLPMN1X	UKSRL	NA	NA	ABYSSLINE 02 (AB02)_TN319	R/V Thomas G. Thompson	OMS-AB02-S09		NHM_1814	12.0999	-116.594476	On board ship	Water column	Biological sample	Not Applicable	2015-02-13 03:03:00	UTC	4051	-9	-9	2500 cm²		Box Core (BC)	UKSRL		Abyssal plain	Not Applicable						Ecology	20	Number of individuals	1	NA
UK Seabed Resources Ltd. - I - PMN	UKSRL1	United Kingdom of Great Britain and Northern Ireland	PMN	1	Active	Pacific Ocean	Clarion-Clipperton Fracture Zone	UKSRLPMN1X	UKSRL	NA	NA	ABYSSLINE 02 (AB02)_TN319	R/V Thomas G. Thompson	OMS-AB02-S09		NHM_1814	12.0999	-116.594476	On board ship	Water column	Biological sample	Not Applicable	2015-02-13 03:03:00	UTC	4051	-9	-9	2500 cm²		Box Core (BC)	UKSRL		Abyssal plain	Not Applicable						Ecology	431	Nominal size Category	Not Reported	NA
UK Seabed Resources Ltd. - I - PMN	UKSRL1	United Kingdom of Great Britain and Northern Ireland	PMN	1	Active	Pacific Ocean	Clarion-Clipperton Fracture Zone	UKSRLPMN1X	UKSRL	NA	NA	ABYSSLINE 02 (AB02)_TN319	R/V Thomas G. Thompson	OMS-AB02-S09		NHM_1814	12.0999	-116.594476	On board ship	Water column	Biological sample	Not Applicable	2015-02-13 03:03:00	UTC	4051	-9	-9	2500 cm²		Box Core (BC)	UKSRL		Abyssal plain	Not Applicable						Ecology	431	Number of individuals	1	NA
UK Seabed Resources Ltd. - I - PMN	UKSRL1	United Kingdom of Great Britain and Northern Ireland	PMN	1	Active	Pacific Ocean	Clarion-Clipperton Fracture Zone	UKSRLPMN1X	UKSRL	NA	NA	ABYSSLINE 02 (AB02)_TN319	R/V Thomas G. Thompson	OMS-AB02-S09		NHM_1814	12.0999	-116.594476	On board ship	Water column	Biological sample	Not Applicable	2015-02-13 03:03:00	UTC	4051	-9	-9	2500 cm²		Box Core (BC)	UKSRL		Abyssal plain	Not Applicable						Ecology	431	Total Biomass collected (g/m2)	Not Reported	NA
UK Seabed Resources Ltd. - I - PMN	UKSRL1	United Kingdom of Great Britain and Northern Ireland	PMN	1	Active	Pacific Ocean	Clarion-Clipperton Fracture Zone	UKSRLPMN1X	UKSRL	NA	NA	ABYSSLINE 02 (AB02)_TN319	R/V Thomas G. Thompson	OMS-AB02-S09		NHM_1814	12.0999	-116.594476	On board ship	Water column	Biological sample	Not Applicable	2015-02-13 03:03:00	UTC	4051	-9	-9	2500 cm²		Box Core (BC)	UKSRL		Abyssal plain	Not Applicable						Organism Details	20	Sex	Unidentified	NA
UK Seabed Resources Ltd. - I - PMN	UKSRL1	United Kingdom of Great Britain and Northern Ireland	PMN	1	Active	Pacific Ocean	Clarion-Clipperton Fracture Zone	UKSRLPMN1X	UKSRL	NA	NA	ABYSSLINE 02 (AB02)_TN319	R/V Thomas G. Thompson	OMS-AB02-S09		NHM_1814	12.0999	-116.594476	On board ship	Water column	Biological sample	Not Applicable	2015-02-13 03:03:00	UTC	4051	-9	-9	2500 cm²		Box Core (BC)	UKSRL		Abyssal plain	Not Applicable						Organism Details	431	Sex	Unidentified	NA
UK Seabed Resources Ltd. - I - PMN	UKSRL1	United Kingdom of Great Britain and Northern Ireland	PMN	1	Active	Pacific Ocean	Clarion-Clipperton Fracture Zone	UKSRLPMN1X	UKSRL	NA	NA	ABYSSLINE 02 (AB02)_TN319	R/V Thomas G. Thompson	OMS-AB02-S09		NHM_1814	12.0999	-116.594476	On board ship	Water column	Biological sample	Not Applicable	2015-02-13 03:03:00	UTC	4051	-9	-9	2500 cm²		Box Core (BC)	UKSRL		Abyssal plain	Not Applicable						Taxonomist information	20	Taxonomist	Adrian Glover, Helena Wiklund, Thomas Dahlgren	NA
UK Seabed Resources Ltd. - I - PMN	UKSRL1	United Kingdom of Great Britain and Northern Ireland	PMN	1	Active	Pacific Ocean	Clarion-Clipperton Fracture Zone	UKSRLPMN1X	UKSRL	NA	NA	ABYSSLINE 02 (AB02)_TN319	R/V Thomas G. Thompson	OMS-AB02-S09		NHM_1814	12.0999	-116.594476	On board ship	Water column	Biological sample	Not Applicable	2015-02-13 03:03:00	UTC	4051	-9	-9	2500 cm²		Box Core (BC)	UKSRL		Abyssal plain	Not Applicable						Taxonomist information	20	Taxonomist E-mail	a.glover@nhm.ac.uk, thda@mac.com, h.wiklund@nhm.ac.uk	NA
UK Seabed Resources Ltd. - I - PMN	UKSRL1	United Kingdom of Great Britain and Northern Ireland	PMN	1	Active	Pacific Ocean	Clarion-Clipperton Fracture Zone	UKSRLPMN1X	UKSRL	NA	NA	ABYSSLINE 02 (AB02)_TN319	R/V Thomas G. Thompson	OMS-AB02-S09		NHM_1814	12.0999	-116.594476	On board ship	Water column	Biological sample	Not Applicable	2015-02-13 03:03:00	UTC	4051	-9	-9	2500 cm²		Box Core (BC)	UKSRL		Abyssal plain	Not Applicable						Taxonomist information	20	Taxonomist Institution	Not Reported	NA
UK Seabed Resources Ltd. - I - PMN	UKSRL1	United Kingdom of Great Britain and Northern Ireland	PMN	1	Active	Pacific Ocean	Clarion-Clipperton Fracture Zone	UKSRLPMN1X	UKSRL	NA	NA	ABYSSLINE 02 (AB02)_TN319	R/V Thomas G. Thompson	OMS-AB02-S09		NHM_1814	12.0999	-116.594476	On board ship	Water column	Biological sample	Not Applicable	2015-02-13 03:03:00	UTC	4051	-9	-9	2500 cm²		Box Core (BC)	UKSRL		Abyssal plain	Not Applicable						Taxonomist information	431	Taxonomist	Adrian Glover, Helena Wiklund, Thomas Dahlgren	NA
UK Seabed Resources Ltd. - I - PMN	UKSRL1	United Kingdom of Great Britain and Northern Ireland	PMN	1	Active	Pacific Ocean	Clarion-Clipperton Fracture Zone	UKSRLPMN1X	UKSRL	NA	NA	ABYSSLINE 02 (AB02)_TN319	R/V Thomas G. Thompson	OMS-AB02-S09		NHM_1814	12.0999	-116.594476	On board ship	Water column	Biological sample	Not Applicable	2015-02-13 03:03:00	UTC	4051	-9	-9	2500 cm²		Box Core (BC)	UKSRL		Abyssal plain	Not Applicable						Taxonomist information	431	Taxonomist E-mail	a.glover@nhm.ac.uk, thda@mac.com, h.wiklund@nhm.ac.uk	NA
UK Seabed Resources Ltd. - I - PMN	UKSRL1	United Kingdom of Great Britain and Northern Ireland	PMN	1	Active	Pacific Ocean	Clarion-Clipperton Fracture Zone	UKSRLPMN1X	UKSRL	NA	NA	ABYSSLINE 02 (AB02)_TN319	R/V Thomas G. Thompson	OMS-AB02-S09		NHM_1814	12.0999	-116.594476	On board ship	Water column	Biological sample	Not Applicable	2015-02-13 03:03:00	UTC	4051	-9	-9	2500 cm²		Box Core (BC)	UKSRL		Abyssal plain	Not Applicable						Taxonomist information	431	Taxonomist Institution	Not Reported	NA
UK Seabed Resources Ltd. - I - PMN	UKSRL1	United Kingdom of Great Britain and Northern Ireland	PMN	1	Active	Pacific Ocean	Clarion-Clipperton Fracture Zone	UKSRLPMN1X	UKSRL	NA	NA	ABYSSLINE 02 (AB02)_TN319	R/V Thomas G. Thompson	OMS-AB02-S09		NHM_1814	12.0999	-116.594476	On board ship	Water column	Biological sample	Not Applicable	2015-02-13 03:03:00	UTC	4051	-9	-9	2500 cm²		Box Core (BC)	UKSRL		Abyssal plain	Not Applicable						Taxonomy ID	20	Class	Polychaeta	NA
UK Seabed Resources Ltd. - I - PMN	UKSRL1	United Kingdom of Great Britain and Northern Ireland	PMN	1	Active	Pacific Ocean	Clarion-Clipperton Fracture Zone	UKSRLPMN1X	UKSRL	NA	NA	ABYSSLINE 02 (AB02)_TN319	R/V Thomas G. Thompson	OMS-AB02-S09		NHM_1814	12.0999	-116.594476	On board ship	Water column	Biological sample	Not Applicable	2015-02-13 03:03:00	UTC	4051	-9	-9	2500 cm²		Box Core (BC)	UKSRL		Abyssal plain	Not Applicable						Taxonomy ID	20	Family	Maldanidae	NA
UK Seabed Resources Ltd. - I - PMN	UKSRL1	United Kingdom of Great Britain and Northern Ireland	PMN	1	Active	Pacific Ocean	Clarion-Clipperton Fracture Zone	UKSRLPMN1X	UKSRL	NA	NA	ABYSSLINE 02 (AB02)_TN319	R/V Thomas G. Thompson	OMS-AB02-S09		NHM_1814	12.0999	-116.594476	On board ship	Water column	Biological sample	Not Applicable	2015-02-13 03:03:00	UTC	4051	-9	-9	2500 cm²		Box Core (BC)	UKSRL		Abyssal plain	Not Applicable						Taxonomy ID	20	Identification Method	Not Reported	NA
UK Seabed Resources Ltd. - I - PMN	UKSRL1	United Kingdom of Great Britain and Northern Ireland	PMN	1	Active	Pacific Ocean	Clarion-Clipperton Fracture Zone	UKSRLPMN1X	UKSRL	NA	NA	ABYSSLINE 02 (AB02)_TN319	R/V Thomas G. Thompson	OMS-AB02-S09		NHM_1814	12.0999	-116.594476	On board ship	Water column	Biological sample	Not Applicable	2015-02-13 03:03:00	UTC	4051	-9	-9	2500 cm²		Box Core (BC)	UKSRL		Abyssal plain	Not Applicable						Taxonomy ID	20	Kingdom	Not Reported	NA
UK Seabed Resources Ltd. - I - PMN	UKSRL1	United Kingdom of Great Britain and Northern Ireland	PMN	1	Active	Pacific Ocean	Clarion-Clipperton Fracture Zone	UKSRLPMN1X	UKSRL	NA	NA	ABYSSLINE 02 (AB02)_TN319	R/V Thomas G. Thompson	OMS-AB02-S09		NHM_1814	12.0999	-116.594476	On board ship	Water column	Biological sample	Not Applicable	2015-02-13 03:03:00	UTC	4051	-9	-9	2500 cm²		Box Core (BC)	UKSRL		Abyssal plain	Not Applicable						Taxonomy ID	20	Morphotype	Not Reported	NA
UK Seabed Resources Ltd. - I - PMN	UKSRL1	United Kingdom of Great Britain and Northern Ireland	PMN	1	Active	Pacific Ocean	Clarion-Clipperton Fracture Zone	UKSRLPMN1X	UKSRL	NA	NA	ABYSSLINE 02 (AB02)_TN319	R/V Thomas G. Thompson	OMS-AB02-S09		NHM_1814	12.0999	-116.594476	On board ship	Water column	Biological sample	Not Applicable	2015-02-13 03:03:00	UTC	4051	-9	-9	2500 cm²		Box Core (BC)	UKSRL		Abyssal plain	Not Applicable						Taxonomy ID	20	Order	Scolecida	NA
UK Seabed Resources Ltd. - I - PMN	UKSRL1	United Kingdom of Great Britain and Northern Ireland	PMN	1	Active	Pacific Ocean	Clarion-Clipperton Fracture Zone	UKSRLPMN1X	UKSRL	NA	NA	ABYSSLINE 02 (AB02)_TN319	R/V Thomas G. Thompson	OMS-AB02-S09		NHM_1814	12.0999	-116.594476	On board ship	Water column	Biological sample	Not Applicable	2015-02-13 03:03:00	UTC	4051	-9	-9	2500 cm²		Box Core (BC)	UKSRL		Abyssal plain	Not Applicable						Taxonomy ID	20	Phylum	Annelida	NA
UK Seabed Resources Ltd. - I - PMN	UKSRL1	United Kingdom of Great Britain and Northern Ireland	PMN	1	Active	Pacific Ocean	Clarion-Clipperton Fracture Zone	UKSRLPMN1X	UKSRL	NA	NA	ABYSSLINE 02 (AB02)_TN319	R/V Thomas G. Thompson	OMS-AB02-S09		NHM_1814	12.0999	-116.594476	On board ship	Water column	Biological sample	Not Applicable	2015-02-13 03:03:00	UTC	4051	-9	-9	2500 cm²		Box Core (BC)	UKSRL		Abyssal plain	Not Applicable						Taxonomy ID	431	Class	Polychaeta	NA
UK Seabed Resources Ltd. - I - PMN	UKSRL1	United Kingdom of Great Britain and Northern Ireland	PMN	1	Active	Pacific Ocean	Clarion-Clipperton Fracture Zone	UKSRLPMN1X	UKSRL	NA	NA	ABYSSLINE 02 (AB02)_TN319	R/V Thomas G. Thompson	OMS-AB02-S09		NHM_1814	12.0999	-116.594476	On board ship	Water column	Biological sample	Not Applicable	2015-02-13 03:03:00	UTC	4051	-9	-9	2500 cm²		Box Core (BC)	UKSRL		Abyssal plain	Not Applicable						Taxonomy ID	431	Family	Maldanidae	NA
UK Seabed Resources Ltd. - I - PMN	UKSRL1	United Kingdom of Great Britain and Northern Ireland	PMN	1	Active	Pacific Ocean	Clarion-Clipperton Fracture Zone	UKSRLPMN1X	UKSRL	NA	NA	ABYSSLINE 02 (AB02)_TN319	R/V Thomas G. Thompson	OMS-AB02-S09		NHM_1814	12.0999	-116.594476	On board ship	Water column	Biological sample	Not Applicable	2015-02-13 03:03:00	UTC	4051	-9	-9	2500 cm²		Box Core (BC)	UKSRL		Abyssal plain	Not Applicable						Taxonomy ID	431	Identification Method	Not Reported	NA
UK Seabed Resources Ltd. - I - PMN	UKSRL1	United Kingdom of Great Britain and Northern Ireland	PMN	1	Active	Pacific Ocean	Clarion-Clipperton Fracture Zone	UKSRLPMN1X	UKSRL	NA	NA	ABYSSLINE 02 (AB02)_TN319	R/V Thomas G. Thompson	OMS-AB02-S09		NHM_1814	12.0999	-116.594476	On board ship	Water column	Biological sample	Not Applicable	2015-02-13 03:03:00	UTC	4051	-9	-9	2500 cm²		Box Core (BC)	UKSRL		Abyssal plain	Not Applicable						Taxonomy ID	431	Kingdom	Not Reported	NA
UK Seabed Resources Ltd. - I - PMN	UKSRL1	United Kingdom of Great Britain and Northern Ireland	PMN	1	Active	Pacific Ocean	Clarion-Clipperton Fracture Zone	UKSRLPMN1X	UKSRL	NA	NA	ABYSSLINE 02 (AB02)_TN319	R/V Thomas G. Thompson	OMS-AB02-S09		NHM_1814	12.0999	-116.594476	On board ship	Water column	Biological sample	Not Applicable	2015-02-13 03:03:00	UTC	4051	-9	-9	2500 cm²		Box Core (BC)	UKSRL		Abyssal plain	Not Applicable						Taxonomy ID	431	Morphotype	Not Reported	NA
UK Seabed Resources Ltd. - I - PMN	UKSRL1	United Kingdom of Great Britain and Northern Ireland	PMN	1	Active	Pacific Ocean	Clarion-Clipperton Fracture Zone	UKSRLPMN1X	UKSRL	NA	NA	ABYSSLINE 02 (AB02)_TN319	R/V Thomas G. Thompson	OMS-AB02-S09		NHM_1814	12.0999	-116.594476	On board ship	Water column	Biological sample	Not Applicable	2015-02-13 03:03:00	UTC	4051	-9	-9	2500 cm²		Box Core (BC)	UKSRL		Abyssal plain	Not Applicable						Taxonomy ID	431	Order	Scolecida	NA
UK Seabed Resources Ltd. - I - PMN	UKSRL1	United Kingdom of Great Britain and Northern Ireland	PMN	1	Active	Pacific Ocean	Clarion-Clipperton Fracture Zone	UKSRLPMN1X	UKSRL	NA	NA	ABYSSLINE 02 (AB02)_TN319	R/V Thomas G. Thompson	OMS-AB02-S09		NHM_1814	12.0999	-116.594476	On board ship	Water column	Biological sample	Not Applicable	2015-02-13 03:03:00	UTC	4051	-9	-9	2500 cm²		Box Core (BC)	UKSRL		Abyssal plain	Not Applicable						Taxonomy ID	431	Phylum	Annelida	NA
UK Seabed Resources Ltd. - I - PMN	UKSRL1	United Kingdom of Great Britain and Northern Ireland	PMN	1	Active	Pacific Ocean	Clarion-Clipperton Fracture Zone	UKSRLPMN1X	UKSRL	NA	NA	ABYSSLINE 02 (AB02)_TN319	R/V Thomas G. Thompson	OMS-AB02-S09		NHM_1814	12.0999	-116.594476	On board ship	Water column	Biological sample	Not Applicable	2015-02-13 03:03:00	UTC	4051	-9	-9	2500 cm²		Box Core (BC)	UKSRL		Abyssal plain	Not Applicable						Taxonomy information	20	Database Taxa ID	Not Reported	NA
UK Seabed Resources Ltd. - I - PMN	UKSRL1	United Kingdom of Great Britain and Northern Ireland	PMN	1	Active	Pacific Ocean	Clarion-Clipperton Fracture Zone	UKSRLPMN1X	UKSRL	NA	NA	ABYSSLINE 02 (AB02)_TN319	R/V Thomas G. Thompson	OMS-AB02-S09		NHM_1814	12.0999	-116.594476	On board ship	Water column	Biological sample	Not Applicable	2015-02-13 03:03:00	UTC	4051	-9	-9	2500 cm²		Box Core (BC)	UKSRL		Abyssal plain	Not Applicable						Taxonomy information	20	Notes on taxanomic identification	see morphological data (combined with DNA)	NA
UK Seabed Resources Ltd. - I - PMN	UKSRL1	United Kingdom of Great Britain and Northern Ireland	PMN	1	Active	Pacific Ocean	Clarion-Clipperton Fracture Zone	UKSRLPMN1X	UKSRL	NA	NA	ABYSSLINE 02 (AB02)_TN319	R/V Thomas G. Thompson	OMS-AB02-S09		NHM_1814	12.0999	-116.594476	On board ship	Water column	Biological sample	Not Applicable	2015-02-13 03:03:00	UTC	4051	-9	-9	2500 cm²		Box Core (BC)	UKSRL		Abyssal plain	Not Applicable						Taxonomy information	20	Putative species name or number	Nicomache sp. (NHM_058)	NA
UK Seabed Resources Ltd. - I - PMN	UKSRL1	United Kingdom of Great Britain and Northern Ireland	PMN	1	Active	Pacific Ocean	Clarion-Clipperton Fracture Zone	UKSRLPMN1X	UKSRL	NA	NA	ABYSSLINE 02 (AB02)_TN319	R/V Thomas G. Thompson	OMS-AB02-S09		NHM_1814	12.0999	-116.594476	On board ship	Water column	Biological sample	Not Applicable	2015-02-13 03:03:00	UTC	4051	-9	-9	2500 cm²		Box Core (BC)	UKSRL		Abyssal plain	Not Applicable						Taxonomy information	20	Taxonomic Database	Not Reported	NA
UK Seabed Resources Ltd. - I - PMN	UKSRL1	United Kingdom of Great Britain and Northern Ireland	PMN	1	Active	Pacific Ocean	Clarion-Clipperton Fracture Zone	UKSRLPMN1X	UKSRL	NA	NA	ABYSSLINE 02 (AB02)_TN319	R/V Thomas G. Thompson	OMS-AB02-S09		NHM_1814	12.0999	-116.594476	On board ship	Water column	Biological sample	Not Applicable	2015-02-13 03:03:00	UTC	4051	-9	-9	2500 cm²		Box Core (BC)	UKSRL		Abyssal plain	Not Applicable						Taxonomy information	20	Taxonomic Status	Uncertain	NA
UK Seabed Resources Ltd. - I - PMN	UKSRL1	United Kingdom of Great Britain and Northern Ireland	PMN	1	Active	Pacific Ocean	Clarion-Clipperton Fracture Zone	UKSRLPMN1X	UKSRL	NA	NA	ABYSSLINE 02 (AB02)_TN319	R/V Thomas G. Thompson	OMS-AB02-S09		NHM_1814	12.0999	-116.594476	On board ship	Water column	Biological sample	Not Applicable	2015-02-13 03:03:00	UTC	4051	-9	-9	2500 cm²		Box Core (BC)	UKSRL		Abyssal plain	Not Applicable						Taxonomy information	431	Database Taxa ID	Not Reported	NA
