## Supplementary material for "A review of the International Seabed Authority database DeepData: challenges and opportunities in the UN Ocean Decade": biology_points_data_export.csv (part 425 of 486)

Contractor	ContractorID	SponsoringState	Mineral Type	ContractNum	ContractStatus	GeoArea	Location	AreaKey	SubArea	ClusterID	BlockID	Cruise_Leg	ResearchVessel	StationID	StationDesc	SampleID	ActualLatitude	ActualLongitude	GPSPosition	HabitatType	MatrixType	Profile	SampleDate	TimeDatum	WaterDepth	UpperDepth	LowerDepth	AreaSampled	VolumeSampled	SampleCollectionMethod	Sampler	StorageLocation	HabitatDescription	HydrothermalActivity	HydrothermalVentAge	Detritus	ExtensionPMSSite	VPFileName	Sample_Remarks	Category	TaxaID	Analysis	Result	Unit	Qualifier	Laboratory	Results_Remarks
UK Seabed Resources Ltd. - I - PMN	UKSRL1	United Kingdom of Great Britain and Northern Ireland	PMN	1	Active	Pacific Ocean	Clarion-Clipperton Fracture Zone	UKSRLPMN1X	UKSRL	NA	NA	ABYSSLINE 02 (AB02)_TN319	R/V Thomas G. Thompson	OMS-AB02-S09		NHM_1814	12.0999	-116.594476	On board ship	Water column	Biological sample	Not Applicable	2015-02-13 03:03:00	UTC	4051	-9	-9	2500 cm²		Box Core (BC)	UKSRL		Abyssal plain	Not Applicable						Taxonomy information	431	Notes on taxanomic identification	see morphological data (combined with DNA)	NA
UK Seabed Resources Ltd. - I - PMN	UKSRL1	United Kingdom of Great Britain and Northern Ireland	PMN	1	Active	Pacific Ocean	Clarion-Clipperton Fracture Zone	UKSRLPMN1X	UKSRL	NA	NA	ABYSSLINE 02 (AB02)_TN319	R/V Thomas G. Thompson	OMS-AB02-S09		NHM_1814	12.0999	-116.594476	On board ship	Water column	Biological sample	Not Applicable	2015-02-13 03:03:00	UTC	4051	-9	-9	2500 cm²		Box Core (BC)	UKSRL		Abyssal plain	Not Applicable						Taxonomy information	431	Putative species name or number	Nicomache sp. (NHM_058)	NA
UK Seabed Resources Ltd. - I - PMN	UKSRL1	United Kingdom of Great Britain and Northern Ireland	PMN	1	Active	Pacific Ocean	Clarion-Clipperton Fracture Zone	UKSRLPMN1X	UKSRL	NA	NA	ABYSSLINE 02 (AB02)_TN319	R/V Thomas G. Thompson	OMS-AB02-S09		NHM_1814	12.0999	-116.594476	On board ship	Water column	Biological sample	Not Applicable	2015-02-13 03:03:00	UTC	4051	-9	-9	2500 cm²		Box Core (BC)	UKSRL		Abyssal plain	Not Applicable						Taxonomy information	431	Taxonomic Database	Not Reported	NA
UK Seabed Resources Ltd. - I - PMN	UKSRL1	United Kingdom of Great Britain and Northern Ireland	PMN	1	Active	Pacific Ocean	Clarion-Clipperton Fracture Zone	UKSRLPMN1X	UKSRL	NA	NA	ABYSSLINE 02 (AB02)_TN319	R/V Thomas G. Thompson	OMS-AB02-S09		NHM_1814	12.0999	-116.594476	On board ship	Water column	Biological sample	Not Applicable	2015-02-13 03:03:00	UTC	4051	-9	-9	2500 cm²		Box Core (BC)	UKSRL		Abyssal plain	Not Applicable						Taxonomy information	431	Taxonomic Status	Uncertain	NA
UK Seabed Resources Ltd. - I - PMN	UKSRL1	United Kingdom of Great Britain and Northern Ireland	PMN	1	Active	Pacific Ocean	Clarion-Clipperton Fracture Zone	UKSRLPMN1X	UKSRL	NA	NA	ABYSSLINE 02 (AB02)_TN319	R/V Thomas G. Thompson	OMS-AB02-S09		NHM_1815	12.0999	-116.594476	On board ship	Water column	Biological sample	Not Applicable	2013-10-20 15:00:00	UTC	4020	-9	-9	2500 cm²		Box Core (BC)	UKSRL		Abyssal plain	Not Applicable						Ecology	21	Nominal size Category	Not Reported	NA
UK Seabed Resources Ltd. - I - PMN	UKSRL1	United Kingdom of Great Britain and Northern Ireland	PMN	1	Active	Pacific Ocean	Clarion-Clipperton Fracture Zone	UKSRLPMN1X	UKSRL	NA	NA	ABYSSLINE 02 (AB02)_TN319	R/V Thomas G. Thompson	OMS-AB02-S09		NHM_1815	12.0999	-116.594476	On board ship	Water column	Biological sample	Not Applicable	2013-10-20 15:00:00	UTC	4020	-9	-9	2500 cm²		Box Core (BC)	UKSRL		Abyssal plain	Not Applicable						Ecology	21	Number of individuals	1	NA
UK Seabed Resources Ltd. - I - PMN	UKSRL1	United Kingdom of Great Britain and Northern Ireland	PMN	1	Active	Pacific Ocean	Clarion-Clipperton Fracture Zone	UKSRLPMN1X	UKSRL	NA	NA	ABYSSLINE 02 (AB02)_TN319	R/V Thomas G. Thompson	OMS-AB02-S09		NHM_1815	12.0999	-116.594476	On board ship	Water column	Biological sample	Not Applicable	2013-10-20 15:00:00	UTC	4020	-9	-9	2500 cm²		Box Core (BC)	UKSRL		Abyssal plain	Not Applicable						Ecology	436	Nominal size Category	Not Reported	NA
UK Seabed Resources Ltd. - I - PMN	UKSRL1	United Kingdom of Great Britain and Northern Ireland	PMN	1	Active	Pacific Ocean	Clarion-Clipperton Fracture Zone	UKSRLPMN1X	UKSRL	NA	NA	ABYSSLINE 02 (AB02)_TN319	R/V Thomas G. Thompson	OMS-AB02-S09		NHM_1815	12.0999	-116.594476	On board ship	Water column	Biological sample	Not Applicable	2013-10-20 15:00:00	UTC	4020	-9	-9	2500 cm²		Box Core (BC)	UKSRL		Abyssal plain	Not Applicable						Ecology	436	Number of individuals	1	NA
UK Seabed Resources Ltd. - I - PMN	UKSRL1	United Kingdom of Great Britain and Northern Ireland	PMN	1	Active	Pacific Ocean	Clarion-Clipperton Fracture Zone	UKSRLPMN1X	UKSRL	NA	NA	ABYSSLINE 02 (AB02)_TN319	R/V Thomas G. Thompson	OMS-AB02-S09		NHM_1815	12.0999	-116.594476	On board ship	Water column	Biological sample	Not Applicable	2013-10-20 15:00:00	UTC	4020	-9	-9	2500 cm²		Box Core (BC)	UKSRL		Abyssal plain	Not Applicable						Ecology	436	Total Biomass collected (g/m2)	Not Reported	NA
UK Seabed Resources Ltd. - I - PMN	UKSRL1	United Kingdom of Great Britain and Northern Ireland	PMN	1	Active	Pacific Ocean	Clarion-Clipperton Fracture Zone	UKSRLPMN1X	UKSRL	NA	NA	ABYSSLINE 02 (AB02)_TN319	R/V Thomas G. Thompson	OMS-AB02-S09		NHM_1815	12.0999	-116.594476	On board ship	Water column	Biological sample	Not Applicable	2013-10-20 15:00:00	UTC	4020	-9	-9	2500 cm²		Box Core (BC)	UKSRL		Abyssal plain	Not Applicable						Organism Details	21	Sex	Unidentified	NA
UK Seabed Resources Ltd. - I - PMN	UKSRL1	United Kingdom of Great Britain and Northern Ireland	PMN	1	Active	Pacific Ocean	Clarion-Clipperton Fracture Zone	UKSRLPMN1X	UKSRL	NA	NA	ABYSSLINE 02 (AB02)_TN319	R/V Thomas G. Thompson	OMS-AB02-S09		NHM_1815	12.0999	-116.594476	On board ship	Water column	Biological sample	Not Applicable	2013-10-20 15:00:00	UTC	4020	-9	-9	2500 cm²		Box Core (BC)	UKSRL		Abyssal plain	Not Applicable						Organism Details	436	Sex	Unidentified	NA
UK Seabed Resources Ltd. - I - PMN	UKSRL1	United Kingdom of Great Britain and Northern Ireland	PMN	1	Active	Pacific Ocean	Clarion-Clipperton Fracture Zone	UKSRLPMN1X	UKSRL	NA	NA	ABYSSLINE 02 (AB02)_TN319	R/V Thomas G. Thompson	OMS-AB02-S09		NHM_1815	12.0999	-116.594476	On board ship	Water column	Biological sample	Not Applicable	2013-10-20 15:00:00	UTC	4020	-9	-9	2500 cm²		Box Core (BC)	UKSRL		Abyssal plain	Not Applicable						Taxonomist information	21	Taxonomist	Adrian Glover, Helena Wiklund, Thomas Dahlgren	NA
UK Seabed Resources Ltd. - I - PMN	UKSRL1	United Kingdom of Great Britain and Northern Ireland	PMN	1	Active	Pacific Ocean	Clarion-Clipperton Fracture Zone	UKSRLPMN1X	UKSRL	NA	NA	ABYSSLINE 02 (AB02)_TN319	R/V Thomas G. Thompson	OMS-AB02-S09		NHM_1815	12.0999	-116.594476	On board ship	Water column	Biological sample	Not Applicable	2013-10-20 15:00:00	UTC	4020	-9	-9	2500 cm²		Box Core (BC)	UKSRL		Abyssal plain	Not Applicable						Taxonomist information	21	Taxonomist E-mail	a.glover@nhm.ac.uk, thda@mac.com, h.wiklund@nhm.ac.uk	NA
UK Seabed Resources Ltd. - I - PMN	UKSRL1	United Kingdom of Great Britain and Northern Ireland	PMN	1	Active	Pacific Ocean	Clarion-Clipperton Fracture Zone	UKSRLPMN1X	UKSRL	NA	NA	ABYSSLINE 02 (AB02)_TN319	R/V Thomas G. Thompson	OMS-AB02-S09		NHM_1815	12.0999	-116.594476	On board ship	Water column	Biological sample	Not Applicable	2013-10-20 15:00:00	UTC	4020	-9	-9	2500 cm²		Box Core (BC)	UKSRL		Abyssal plain	Not Applicable						Taxonomist information	21	Taxonomist Institution	Not Reported	NA
UK Seabed Resources Ltd. - I - PMN	UKSRL1	United Kingdom of Great Britain and Northern Ireland	PMN	1	Active	Pacific Ocean	Clarion-Clipperton Fracture Zone	UKSRLPMN1X	UKSRL	NA	NA	ABYSSLINE 02 (AB02)_TN319	R/V Thomas G. Thompson	OMS-AB02-S09		NHM_1815	12.0999	-116.594476	On board ship	Water column	Biological sample	Not Applicable	2013-10-20 15:00:00	UTC	4020	-9	-9	2500 cm²		Box Core (BC)	UKSRL		Abyssal plain	Not Applicable						Taxonomist information	436	Taxonomist	Adrian Glover, Helena Wiklund, Thomas Dahlgren	NA
UK Seabed Resources Ltd. - I - PMN	UKSRL1	United Kingdom of Great Britain and Northern Ireland	PMN	1	Active	Pacific Ocean	Clarion-Clipperton Fracture Zone	UKSRLPMN1X	UKSRL	NA	NA	ABYSSLINE 02 (AB02)_TN319	R/V Thomas G. Thompson	OMS-AB02-S09		NHM_1815	12.0999	-116.594476	On board ship	Water column	Biological sample	Not Applicable	2013-10-20 15:00:00	UTC	4020	-9	-9	2500 cm²		Box Core (BC)	UKSRL		Abyssal plain	Not Applicable						Taxonomist information	436	Taxonomist E-mail	a.glover@nhm.ac.uk, thda@mac.com, h.wiklund@nhm.ac.uk	NA
UK Seabed Resources Ltd. - I - PMN	UKSRL1	United Kingdom of Great Britain and Northern Ireland	PMN	1	Active	Pacific Ocean	Clarion-Clipperton Fracture Zone	UKSRLPMN1X	UKSRL	NA	NA	ABYSSLINE 02 (AB02)_TN319	R/V Thomas G. Thompson	OMS-AB02-S09		NHM_1815	12.0999	-116.594476	On board ship	Water column	Biological sample	Not Applicable	2013-10-20 15:00:00	UTC	4020	-9	-9	2500 cm²		Box Core (BC)	UKSRL		Abyssal plain	Not Applicable						Taxonomist information	436	Taxonomist Institution	Not Reported	NA
UK Seabed Resources Ltd. - I - PMN	UKSRL1	United Kingdom of Great Britain and Northern Ireland	PMN	1	Active	Pacific Ocean	Clarion-Clipperton Fracture Zone	UKSRLPMN1X	UKSRL	NA	NA	ABYSSLINE 02 (AB02)_TN319	R/V Thomas G. Thompson	OMS-AB02-S09		NHM_1815	12.0999	-116.594476	On board ship	Water column	Biological sample	Not Applicable	2013-10-20 15:00:00	UTC	4020	-9	-9	2500 cm²		Box Core (BC)	UKSRL		Abyssal plain	Not Applicable						Taxonomy ID	21	Class	Polychaeta	NA
UK Seabed Resources Ltd. - I - PMN	UKSRL1	United Kingdom of Great Britain and Northern Ireland	PMN	1	Active	Pacific Ocean	Clarion-Clipperton Fracture Zone	UKSRLPMN1X	UKSRL	NA	NA	ABYSSLINE 02 (AB02)_TN319	R/V Thomas G. Thompson	OMS-AB02-S09		NHM_1815	12.0999	-116.594476	On board ship	Water column	Biological sample	Not Applicable	2013-10-20 15:00:00	UTC	4020	-9	-9	2500 cm²		Box Core (BC)	UKSRL		Abyssal plain	Not Applicable						Taxonomy ID	21	Family	Maldanidae	NA
UK Seabed Resources Ltd. - I - PMN	UKSRL1	United Kingdom of Great Britain and Northern Ireland	PMN	1	Active	Pacific Ocean	Clarion-Clipperton Fracture Zone	UKSRLPMN1X	UKSRL	NA	NA	ABYSSLINE 02 (AB02)_TN319	R/V Thomas G. Thompson	OMS-AB02-S09		NHM_1815	12.0999	-116.594476	On board ship	Water column	Biological sample	Not Applicable	2013-10-20 15:00:00	UTC	4020	-9	-9	2500 cm²		Box Core (BC)	UKSRL		Abyssal plain	Not Applicable						Taxonomy ID	21	Identification Method	Not Reported	NA
UK Seabed Resources Ltd. - I - PMN	UKSRL1	United Kingdom of Great Britain and Northern Ireland	PMN	1	Active	Pacific Ocean	Clarion-Clipperton Fracture Zone	UKSRLPMN1X	UKSRL	NA	NA	ABYSSLINE 02 (AB02)_TN319	R/V Thomas G. Thompson	OMS-AB02-S09		NHM_1815	12.0999	-116.594476	On board ship	Water column	Biological sample	Not Applicable	2013-10-20 15:00:00	UTC	4020	-9	-9	2500 cm²		Box Core (BC)	UKSRL		Abyssal plain	Not Applicable						Taxonomy ID	21	Kingdom	Not Reported	NA
UK Seabed Resources Ltd. - I - PMN	UKSRL1	United Kingdom of Great Britain and Northern Ireland	PMN	1	Active	Pacific Ocean	Clarion-Clipperton Fracture Zone	UKSRLPMN1X	UKSRL	NA	NA	ABYSSLINE 02 (AB02)_TN319	R/V Thomas G. Thompson	OMS-AB02-S09		NHM_1815	12.0999	-116.594476	On board ship	Water column	Biological sample	Not Applicable	2013-10-20 15:00:00	UTC	4020	-9	-9	2500 cm²		Box Core (BC)	UKSRL		Abyssal plain	Not Applicable						Taxonomy ID	21	Morphotype	Not Reported	NA
UK Seabed Resources Ltd. - I - PMN	UKSRL1	United Kingdom of Great Britain and Northern Ireland	PMN	1	Active	Pacific Ocean	Clarion-Clipperton Fracture Zone	UKSRLPMN1X	UKSRL	NA	NA	ABYSSLINE 02 (AB02)_TN319	R/V Thomas G. Thompson	OMS-AB02-S09		NHM_1815	12.0999	-116.594476	On board ship	Water column	Biological sample	Not Applicable	2013-10-20 15:00:00	UTC	4020	-9	-9	2500 cm²		Box Core (BC)	UKSRL		Abyssal plain	Not Applicable						Taxonomy ID	21	Order	Scolecida	NA
UK Seabed Resources Ltd. - I - PMN	UKSRL1	United Kingdom of Great Britain and Northern Ireland	PMN	1	Active	Pacific Ocean	Clarion-Clipperton Fracture Zone	UKSRLPMN1X	UKSRL	NA	NA	ABYSSLINE 02 (AB02)_TN319	R/V Thomas G. Thompson	OMS-AB02-S09		NHM_1815	12.0999	-116.594476	On board ship	Water column	Biological sample	Not Applicable	2013-10-20 15:00:00	UTC	4020	-9	-9	2500 cm²		Box Core (BC)	UKSRL		Abyssal plain	Not Applicable						Taxonomy ID	21	Phylum	Annelida	NA
UK Seabed Resources Ltd. - I - PMN	UKSRL1	United Kingdom of Great Britain and Northern Ireland	PMN	1	Active	Pacific Ocean	Clarion-Clipperton Fracture Zone	UKSRLPMN1X	UKSRL	NA	NA	ABYSSLINE 02 (AB02)_TN319	R/V Thomas G. Thompson	OMS-AB02-S09		NHM_1815	12.0999	-116.594476	On board ship	Water column	Biological sample	Not Applicable	2013-10-20 15:00:00	UTC	4020	-9	-9	2500 cm²		Box Core (BC)	UKSRL		Abyssal plain	Not Applicable						Taxonomy ID	436	Class	Polychaeta	NA
UK Seabed Resources Ltd. - I - PMN	UKSRL1	United Kingdom of Great Britain and Northern Ireland	PMN	1	Active	Pacific Ocean	Clarion-Clipperton Fracture Zone	UKSRLPMN1X	UKSRL	NA	NA	ABYSSLINE 02 (AB02)_TN319	R/V Thomas G. Thompson	OMS-AB02-S09		NHM_1815	12.0999	-116.594476	On board ship	Water column	Biological sample	Not Applicable	2013-10-20 15:00:00	UTC	4020	-9	-9	2500 cm²		Box Core (BC)	UKSRL		Abyssal plain	Not Applicable						Taxonomy ID	436	Family	Maldanidae	NA
UK Seabed Resources Ltd. - I - PMN	UKSRL1	United Kingdom of Great Britain and Northern Ireland	PMN	1	Active	Pacific Ocean	Clarion-Clipperton Fracture Zone	UKSRLPMN1X	UKSRL	NA	NA	ABYSSLINE 02 (AB02)_TN319	R/V Thomas G. Thompson	OMS-AB02-S09		NHM_1815	12.0999	-116.594476	On board ship	Water column	Biological sample	Not Applicable	2013-10-20 15:00:00	UTC	4020	-9	-9	2500 cm²		Box Core (BC)	UKSRL		Abyssal plain	Not Applicable						Taxonomy ID	436	Identification Method	Not Reported	NA
UK Seabed Resources Ltd. - I - PMN	UKSRL1	United Kingdom of Great Britain and Northern Ireland	PMN	1	Active	Pacific Ocean	Clarion-Clipperton Fracture Zone	UKSRLPMN1X	UKSRL	NA	NA	ABYSSLINE 02 (AB02)_TN319	R/V Thomas G. Thompson	OMS-AB02-S09		NHM_1815	12.0999	-116.594476	On board ship	Water column	Biological sample	Not Applicable	2013-10-20 15:00:00	UTC	4020	-9	-9	2500 cm²		Box Core (BC)	UKSRL		Abyssal plain	Not Applicable						Taxonomy ID	436	Kingdom	Not Reported	NA
UK Seabed Resources Ltd. - I - PMN	UKSRL1	United Kingdom of Great Britain and Northern Ireland	PMN	1	Active	Pacific Ocean	Clarion-Clipperton Fracture Zone	UKSRLPMN1X	UKSRL	NA	NA	ABYSSLINE 02 (AB02)_TN319	R/V Thomas G. Thompson	OMS-AB02-S09		NHM_1815	12.0999	-116.594476	On board ship	Water column	Biological sample	Not Applicable	2013-10-20 15:00:00	UTC	4020	-9	-9	2500 cm²		Box Core (BC)	UKSRL		Abyssal plain	Not Applicable						Taxonomy ID	436	Morphotype	Not Reported	NA
UK Seabed Resources Ltd. - I - PMN	UKSRL1	United Kingdom of Great Britain and Northern Ireland	PMN	1	Active	Pacific Ocean	Clarion-Clipperton Fracture Zone	UKSRLPMN1X	UKSRL	NA	NA	ABYSSLINE 02 (AB02)_TN319	R/V Thomas G. Thompson	OMS-AB02-S09		NHM_1815	12.0999	-116.594476	On board ship	Water column	Biological sample	Not Applicable	2013-10-20 15:00:00	UTC	4020	-9	-9	2500 cm²		Box Core (BC)	UKSRL		Abyssal plain	Not Applicable						Taxonomy ID	436	Order	Scolecida	NA
UK Seabed Resources Ltd. - I - PMN	UKSRL1	United Kingdom of Great Britain and Northern Ireland	PMN	1	Active	Pacific Ocean	Clarion-Clipperton Fracture Zone	UKSRLPMN1X	UKSRL	NA	NA	ABYSSLINE 02 (AB02)_TN319	R/V Thomas G. Thompson	OMS-AB02-S09		NHM_1815	12.0999	-116.594476	On board ship	Water column	Biological sample	Not Applicable	2013-10-20 15:00:00	UTC	4020	-9	-9	2500 cm²		Box Core (BC)	UKSRL		Abyssal plain	Not Applicable						Taxonomy ID	436	Phylum	Annelida	NA
UK Seabed Resources Ltd. - I - PMN	UKSRL1	United Kingdom of Great Britain and Northern Ireland	PMN	1	Active	Pacific Ocean	Clarion-Clipperton Fracture Zone	UKSRLPMN1X	UKSRL	NA	NA	ABYSSLINE 02 (AB02)_TN319	R/V Thomas G. Thompson	OMS-AB02-S09		NHM_1815	12.0999	-116.594476	On board ship	Water column	Biological sample	Not Applicable	2013-10-20 15:00:00	UTC	4020	-9	-9	2500 cm²		Box Core (BC)	UKSRL		Abyssal plain	Not Applicable						Taxonomy information	21	Database Taxa ID	Not Reported	NA
UK Seabed Resources Ltd. - I - PMN	UKSRL1	United Kingdom of Great Britain and Northern Ireland	PMN	1	Active	Pacific Ocean	Clarion-Clipperton Fracture Zone	UKSRLPMN1X	UKSRL	NA	NA	ABYSSLINE 02 (AB02)_TN319	R/V Thomas G. Thompson	OMS-AB02-S09		NHM_1815	12.0999	-116.594476	On board ship	Water column	Biological sample	Not Applicable	2013-10-20 15:00:00	UTC	4020	-9	-9	2500 cm²		Box Core (BC)	UKSRL		Abyssal plain	Not Applicable						Taxonomy information	21	Notes on taxanomic identification	see morphological data (combined with DNA)	NA
UK Seabed Resources Ltd. - I - PMN	UKSRL1	United Kingdom of Great Britain and Northern Ireland	PMN	1	Active	Pacific Ocean	Clarion-Clipperton Fracture Zone	UKSRLPMN1X	UKSRL	NA	NA	ABYSSLINE 02 (AB02)_TN319	R/V Thomas G. Thompson	OMS-AB02-S09		NHM_1815	12.0999	-116.594476	On board ship	Water column	Biological sample	Not Applicable	2013-10-20 15:00:00	UTC	4020	-9	-9	2500 cm²		Box Core (BC)	UKSRL		Abyssal plain	Not Applicable						Taxonomy information	21	Putative species name or number	Nicomache sp. (NHM_058)	NA
UK Seabed Resources Ltd. - I - PMN	UKSRL1	United Kingdom of Great Britain and Northern Ireland	PMN	1	Active	Pacific Ocean	Clarion-Clipperton Fracture Zone	UKSRLPMN1X	UKSRL	NA	NA	ABYSSLINE 02 (AB02)_TN319	R/V Thomas G. Thompson	OMS-AB02-S09		NHM_1815	12.0999	-116.594476	On board ship	Water column	Biological sample	Not Applicable	2013-10-20 15:00:00	UTC	4020	-9	-9	2500 cm²		Box Core (BC)	UKSRL		Abyssal plain	Not Applicable						Taxonomy information	21	Taxonomic Database	Not Reported	NA
UK Seabed Resources Ltd. - I - PMN	UKSRL1	United Kingdom of Great Britain and Northern Ireland	PMN	1	Active	Pacific Ocean	Clarion-Clipperton Fracture Zone	UKSRLPMN1X	UKSRL	NA	NA	ABYSSLINE 02 (AB02)_TN319	R/V Thomas G. Thompson	OMS-AB02-S09		NHM_1815	12.0999	-116.594476	On board ship	Water column	Biological sample	Not Applicable	2013-10-20 15:00:00	UTC	4020	-9	-9	2500 cm²		Box Core (BC)	UKSRL		Abyssal plain	Not Applicable						Taxonomy information	21	Taxonomic Status	Uncertain	NA
UK Seabed Resources Ltd. - I - PMN	UKSRL1	United Kingdom of Great Britain and Northern Ireland	PMN	1	Active	Pacific Ocean	Clarion-Clipperton Fracture Zone	UKSRLPMN1X	UKSRL	NA	NA	ABYSSLINE 02 (AB02)_TN319	R/V Thomas G. Thompson	OMS-AB02-S09		NHM_1815	12.0999	-116.594476	On board ship	Water column	Biological sample	Not Applicable	2013-10-20 15:00:00	UTC	4020	-9	-9	2500 cm²		Box Core (BC)	UKSRL		Abyssal plain	Not Applicable						Taxonomy information	436	Database Taxa ID	Not Reported	NA
UK Seabed Resources Ltd. - I - PMN	UKSRL1	United Kingdom of Great Britain and Northern Ireland	PMN	1	Active	Pacific Ocean	Clarion-Clipperton Fracture Zone	UKSRLPMN1X	UKSRL	NA	NA	ABYSSLINE 02 (AB02)_TN319	R/V Thomas G. Thompson	OMS-AB02-S09		NHM_1815	12.0999	-116.594476	On board ship	Water column	Biological sample	Not Applicable	2013-10-20 15:00:00	UTC	4020	-9	-9	2500 cm²		Box Core (BC)	UKSRL		Abyssal plain	Not Applicable						Taxonomy information	436	Notes on taxanomic identification	see morphological data (combined with DNA)	NA
UK Seabed Resources Ltd. - I - PMN	UKSRL1	United Kingdom of Great Britain and Northern Ireland	PMN	1	Active	Pacific Ocean	Clarion-Clipperton Fracture Zone	UKSRLPMN1X	UKSRL	NA	NA	ABYSSLINE 02 (AB02)_TN319	R/V Thomas G. Thompson	OMS-AB02-S09		NHM_1815	12.0999	-116.594476	On board ship	Water column	Biological sample	Not Applicable	2013-10-20 15:00:00	UTC	4020	-9	-9	2500 cm²		Box Core (BC)	UKSRL		Abyssal plain	Not Applicable						Taxonomy information	436	Putative species name or number	Nicomache sp. (NHM_058)	NA
UK Seabed Resources Ltd. - I - PMN	UKSRL1	United Kingdom of Great Britain and Northern Ireland	PMN	1	Active	Pacific Ocean	Clarion-Clipperton Fracture Zone	UKSRLPMN1X	UKSRL	NA	NA	ABYSSLINE 02 (AB02)_TN319	R/V Thomas G. Thompson	OMS-AB02-S09		NHM_1815	12.0999	-116.594476	On board ship	Water column	Biological sample	Not Applicable	2013-10-20 15:00:00	UTC	4020	-9	-9	2500 cm²		Box Core (BC)	UKSRL		Abyssal plain	Not Applicable						Taxonomy information	436	Taxonomic Database	Not Reported	NA
UK Seabed Resources Ltd. - I - PMN	UKSRL1	United Kingdom of Great Britain and Northern Ireland	PMN	1	Active	Pacific Ocean	Clarion-Clipperton Fracture Zone	UKSRLPMN1X	UKSRL	NA	NA	ABYSSLINE 02 (AB02)_TN319	R/V Thomas G. Thompson	OMS-AB02-S09		NHM_1815	12.0999	-116.594476	On board ship	Water column	Biological sample	Not Applicable	2013-10-20 15:00:00	UTC	4020	-9	-9	2500 cm²		Box Core (BC)	UKSRL		Abyssal plain	Not Applicable						Taxonomy information	436	Taxonomic Status	Uncertain	NA
UK Seabed Resources Ltd. - I - PMN	UKSRL1	United Kingdom of Great Britain and Northern Ireland	PMN	1	Active	Pacific Ocean	Clarion-Clipperton Fracture Zone	UKSRLPMN1X	UKSRL	NA	NA	ABYSSLINE 02 (AB02)_TN319	R/V Thomas G. Thompson	OMS-AB02-S09		NHM_1819	12.0999	-116.594476	On board ship	Water column	Biological sample	Not Applicable	2013-10-20 15:00:00	UTC	4020	-9	-9	2500 cm²		Box Core (BC)	UKSRL		Abyssal plain	Not Applicable						Ecology	22	Nominal size Category	Not Reported	NA
UK Seabed Resources Ltd. - I - PMN	UKSRL1	United Kingdom of Great Britain and Northern Ireland	PMN	1	Active	Pacific Ocean	Clarion-Clipperton Fracture Zone	UKSRLPMN1X	UKSRL	NA	NA	ABYSSLINE 02 (AB02)_TN319	R/V Thomas G. Thompson	OMS-AB02-S09		NHM_1819	12.0999	-116.594476	On board ship	Water column	Biological sample	Not Applicable	2013-10-20 15:00:00	UTC	4020	-9	-9	2500 cm²		Box Core (BC)	UKSRL		Abyssal plain	Not Applicable						Ecology	22	Number of individuals	1	NA
UK Seabed Resources Ltd. - I - PMN	UKSRL1	United Kingdom of Great Britain and Northern Ireland	PMN	1	Active	Pacific Ocean	Clarion-Clipperton Fracture Zone	UKSRLPMN1X	UKSRL	NA	NA	ABYSSLINE 02 (AB02)_TN319	R/V Thomas G. Thompson	OMS-AB02-S09		NHM_1819	12.0999	-116.594476	On board ship	Water column	Biological sample	Not Applicable	2013-10-20 15:00:00	UTC	4020	-9	-9	2500 cm²		Box Core (BC)	UKSRL		Abyssal plain	Not Applicable						Ecology	438	Nominal size Category	Not Reported	NA
UK Seabed Resources Ltd. - I - PMN	UKSRL1	United Kingdom of Great Britain and Northern Ireland	PMN	1	Active	Pacific Ocean	Clarion-Clipperton Fracture Zone	UKSRLPMN1X	UKSRL	NA	NA	ABYSSLINE 02 (AB02)_TN319	R/V Thomas G. Thompson	OMS-AB02-S09		NHM_1819	12.0999	-116.594476	On board ship	Water column	Biological sample	Not Applicable	2013-10-20 15:00:00	UTC	4020	-9	-9	2500 cm²		Box Core (BC)	UKSRL		Abyssal plain	Not Applicable						Ecology	438	Number of individuals	1	NA
UK Seabed Resources Ltd. - I - PMN	UKSRL1	United Kingdom of Great Britain and Northern Ireland	PMN	1	Active	Pacific Ocean	Clarion-Clipperton Fracture Zone	UKSRLPMN1X	UKSRL	NA	NA	ABYSSLINE 02 (AB02)_TN319	R/V Thomas G. Thompson	OMS-AB02-S09		NHM_1819	12.0999	-116.594476	On board ship	Water column	Biological sample	Not Applicable	2013-10-20 15:00:00	UTC	4020	-9	-9	2500 cm²		Box Core (BC)	UKSRL		Abyssal plain	Not Applicable						Ecology	438	Total Biomass collected (g/m2)	Not Reported	NA
UK Seabed Resources Ltd. - I - PMN	UKSRL1	United Kingdom of Great Britain and Northern Ireland	PMN	1	Active	Pacific Ocean	Clarion-Clipperton Fracture Zone	UKSRLPMN1X	UKSRL	NA	NA	ABYSSLINE 02 (AB02)_TN319	R/V Thomas G. Thompson	OMS-AB02-S09		NHM_1819	12.0999	-116.594476	On board ship	Water column	Biological sample	Not Applicable	2013-10-20 15:00:00	UTC	4020	-9	-9	2500 cm²		Box Core (BC)	UKSRL		Abyssal plain	Not Applicable						Organism Details	22	Sex	Unidentified	NA
UK Seabed Resources Ltd. - I - PMN	UKSRL1	United Kingdom of Great Britain and Northern Ireland	PMN	1	Active	Pacific Ocean	Clarion-Clipperton Fracture Zone	UKSRLPMN1X	UKSRL	NA	NA	ABYSSLINE 02 (AB02)_TN319	R/V Thomas G. Thompson	OMS-AB02-S09		NHM_1819	12.0999	-116.594476	On board ship	Water column	Biological sample	Not Applicable	2013-10-20 15:00:00	UTC	4020	-9	-9	2500 cm²		Box Core (BC)	UKSRL		Abyssal plain	Not Applicable						Organism Details	438	Sex	Unidentified	NA
UK Seabed Resources Ltd. - I - PMN	UKSRL1	United Kingdom of Great Britain and Northern Ireland	PMN	1	Active	Pacific Ocean	Clarion-Clipperton Fracture Zone	UKSRLPMN1X	UKSRL	NA	NA	ABYSSLINE 02 (AB02)_TN319	R/V Thomas G. Thompson	OMS-AB02-S09		NHM_1819	12.0999	-116.594476	On board ship	Water column	Biological sample	Not Applicable	2013-10-20 15:00:00	UTC	4020	-9	-9	2500 cm²		Box Core (BC)	UKSRL		Abyssal plain	Not Applicable						Taxonomist information	22	Taxonomist	Adrian Glover, Helena Wiklund, Thomas Dahlgren	NA
UK Seabed Resources Ltd. - I - PMN	UKSRL1	United Kingdom of Great Britain and Northern Ireland	PMN	1	Active	Pacific Ocean	Clarion-Clipperton Fracture Zone	UKSRLPMN1X	UKSRL	NA	NA	ABYSSLINE 02 (AB02)_TN319	R/V Thomas G. Thompson	OMS-AB02-S09		NHM_1819	12.0999	-116.594476	On board ship	Water column	Biological sample	Not Applicable	2013-10-20 15:00:00	UTC	4020	-9	-9	2500 cm²		Box Core (BC)	UKSRL		Abyssal plain	Not Applicable						Taxonomist information	22	Taxonomist E-mail	a.glover@nhm.ac.uk, thda@mac.com, h.wiklund@nhm.ac.uk	NA
UK Seabed Resources Ltd. - I - PMN	UKSRL1	United Kingdom of Great Britain and Northern Ireland	PMN	1	Active	Pacific Ocean	Clarion-Clipperton Fracture Zone	UKSRLPMN1X	UKSRL	NA	NA	ABYSSLINE 02 (AB02)_TN319	R/V Thomas G. Thompson	OMS-AB02-S09		NHM_1819	12.0999	-116.594476	On board ship	Water column	Biological sample	Not Applicable	2013-10-20 15:00:00	UTC	4020	-9	-9	2500 cm²		Box Core (BC)	UKSRL		Abyssal plain	Not Applicable						Taxonomist information	22	Taxonomist Institution	Not Reported	NA
UK Seabed Resources Ltd. - I - PMN	UKSRL1	United Kingdom of Great Britain and Northern Ireland	PMN	1	Active	Pacific Ocean	Clarion-Clipperton Fracture Zone	UKSRLPMN1X	UKSRL	NA	NA	ABYSSLINE 02 (AB02)_TN319	R/V Thomas G. Thompson	OMS-AB02-S09		NHM_1819	12.0999	-116.594476	On board ship	Water column	Biological sample	Not Applicable	2013-10-20 15:00:00	UTC	4020	-9	-9	2500 cm²		Box Core (BC)	UKSRL		Abyssal plain	Not Applicable						Taxonomist information	438	Taxonomist	Adrian Glover, Helena Wiklund, Thomas Dahlgren	NA
UK Seabed Resources Ltd. - I - PMN	UKSRL1	United Kingdom of Great Britain and Northern Ireland	PMN	1	Active	Pacific Ocean	Clarion-Clipperton Fracture Zone	UKSRLPMN1X	UKSRL	NA	NA	ABYSSLINE 02 (AB02)_TN319	R/V Thomas G. Thompson	OMS-AB02-S09		NHM_1819	12.0999	-116.594476	On board ship	Water column	Biological sample	Not Applicable	2013-10-20 15:00:00	UTC	4020	-9	-9	2500 cm²		Box Core (BC)	UKSRL		Abyssal plain	Not Applicable						Taxonomist information	438	Taxonomist E-mail	a.glover@nhm.ac.uk, thda@mac.com, h.wiklund@nhm.ac.uk	NA
UK Seabed Resources Ltd. - I - PMN	UKSRL1	United Kingdom of Great Britain and Northern Ireland	PMN	1	Active	Pacific Ocean	Clarion-Clipperton Fracture Zone	UKSRLPMN1X	UKSRL	NA	NA	ABYSSLINE 02 (AB02)_TN319	R/V Thomas G. Thompson	OMS-AB02-S09		NHM_1819	12.0999	-116.594476	On board ship	Water column	Biological sample	Not Applicable	2013-10-20 15:00:00	UTC	4020	-9	-9	2500 cm²		Box Core (BC)	UKSRL		Abyssal plain	Not Applicable						Taxonomist information	438	Taxonomist Institution	Not Reported	NA
UK Seabed Resources Ltd. - I - PMN	UKSRL1	United Kingdom of Great Britain and Northern Ireland	PMN	1	Active	Pacific Ocean	Clarion-Clipperton Fracture Zone	UKSRLPMN1X	UKSRL	NA	NA	ABYSSLINE 02 (AB02)_TN319	R/V Thomas G. Thompson	OMS-AB02-S09		NHM_1819	12.0999	-116.594476	On board ship	Water column	Biological sample	Not Applicable	2013-10-20 15:00:00	UTC	4020	-9	-9	2500 cm²		Box Core (BC)	UKSRL		Abyssal plain	Not Applicable						Taxonomy ID	22	Class	Polychaeta	NA
UK Seabed Resources Ltd. - I - PMN	UKSRL1	United Kingdom of Great Britain and Northern Ireland	PMN	1	Active	Pacific Ocean	Clarion-Clipperton Fracture Zone	UKSRLPMN1X	UKSRL	NA	NA	ABYSSLINE 02 (AB02)_TN319	R/V Thomas G. Thompson	OMS-AB02-S09		NHM_1819	12.0999	-116.594476	On board ship	Water column	Biological sample	Not Applicable	2013-10-20 15:00:00	UTC	4020	-9	-9	2500 cm²		Box Core (BC)	UKSRL		Abyssal plain	Not Applicable						Taxonomy ID	22	Family	Maldanidae	NA
UK Seabed Resources Ltd. - I - PMN	UKSRL1	United Kingdom of Great Britain and Northern Ireland	PMN	1	Active	Pacific Ocean	Clarion-Clipperton Fracture Zone	UKSRLPMN1X	UKSRL	NA	NA	ABYSSLINE 02 (AB02)_TN319	R/V Thomas G. Thompson	OMS-AB02-S09		NHM_1819	12.0999	-116.594476	On board ship	Water column	Biological sample	Not Applicable	2013-10-20 15:00:00	UTC	4020	-9	-9	2500 cm²		Box Core (BC)	UKSRL		Abyssal plain	Not Applicable						Taxonomy ID	22	Identification Method	Not Reported	NA
UK Seabed Resources Ltd. - I - PMN	UKSRL1	United Kingdom of Great Britain and Northern Ireland	PMN	1	Active	Pacific Ocean	Clarion-Clipperton Fracture Zone	UKSRLPMN1X	UKSRL	NA	NA	ABYSSLINE 02 (AB02)_TN319	R/V Thomas G. Thompson	OMS-AB02-S09		NHM_1819	12.0999	-116.594476	On board ship	Water column	Biological sample	Not Applicable	2013-10-20 15:00:00	UTC	4020	-9	-9	2500 cm²		Box Core (BC)	UKSRL		Abyssal plain	Not Applicable						Taxonomy ID	22	Kingdom	Not Reported	NA
UK Seabed Resources Ltd. - I - PMN	UKSRL1	United Kingdom of Great Britain and Northern Ireland	PMN	1	Active	Pacific Ocean	Clarion-Clipperton Fracture Zone	UKSRLPMN1X	UKSRL	NA	NA	ABYSSLINE 02 (AB02)_TN319	R/V Thomas G. Thompson	OMS-AB02-S09		NHM_1819	12.0999	-116.594476	On board ship	Water column	Biological sample	Not Applicable	2013-10-20 15:00:00	UTC	4020	-9	-9	2500 cm²		Box Core (BC)	UKSRL		Abyssal plain	Not Applicable						Taxonomy ID	22	Morphotype	Not Reported	NA
UK Seabed Resources Ltd. - I - PMN	UKSRL1	United Kingdom of Great Britain and Northern Ireland	PMN	1	Active	Pacific Ocean	Clarion-Clipperton Fracture Zone	UKSRLPMN1X	UKSRL	NA	NA	ABYSSLINE 02 (AB02)_TN319	R/V Thomas G. Thompson	OMS-AB02-S09		NHM_1819	12.0999	-116.594476	On board ship	Water column	Biological sample	Not Applicable	2013-10-20 15:00:00	UTC	4020	-9	-9	2500 cm²		Box Core (BC)	UKSRL		Abyssal plain	Not Applicable						Taxonomy ID	22	Order	Scolecida	NA
UK Seabed Resources Ltd. - I - PMN	UKSRL1	United Kingdom of Great Britain and Northern Ireland	PMN	1	Active	Pacific Ocean	Clarion-Clipperton Fracture Zone	UKSRLPMN1X	UKSRL	NA	NA	ABYSSLINE 02 (AB02)_TN319	R/V Thomas G. Thompson	OMS-AB02-S09		NHM_1819	12.0999	-116.594476	On board ship	Water column	Biological sample	Not Applicable	2013-10-20 15:00:00	UTC	4020	-9	-9	2500 cm²		Box Core (BC)	UKSRL		Abyssal plain	Not Applicable						Taxonomy ID	22	Phylum	Annelida	NA
UK Seabed Resources Ltd. - I - PMN	UKSRL1	United Kingdom of Great Britain and Northern Ireland	PMN	1	Active	Pacific Ocean	Clarion-Clipperton Fracture Zone	UKSRLPMN1X	UKSRL	NA	NA	ABYSSLINE 02 (AB02)_TN319	R/V Thomas G. Thompson	OMS-AB02-S09		NHM_1819	12.0999	-116.594476	On board ship	Water column	Biological sample	Not Applicable	2013-10-20 15:00:00	UTC	4020	-9	-9	2500 cm²		Box Core (BC)	UKSRL		Abyssal plain	Not Applicable						Taxonomy ID	438	Class	Polychaeta	NA
UK Seabed Resources Ltd. - I - PMN	UKSRL1	United Kingdom of Great Britain and Northern Ireland	PMN	1	Active	Pacific Ocean	Clarion-Clipperton Fracture Zone	UKSRLPMN1X	UKSRL	NA	NA	ABYSSLINE 02 (AB02)_TN319	R/V Thomas G. Thompson	OMS-AB02-S09		NHM_1819	12.0999	-116.594476	On board ship	Water column	Biological sample	Not Applicable	2013-10-20 15:00:00	UTC	4020	-9	-9	2500 cm²		Box Core (BC)	UKSRL		Abyssal plain	Not Applicable						Taxonomy ID	438	Family	Maldanidae	NA
UK Seabed Resources Ltd. - I - PMN	UKSRL1	United Kingdom of Great Britain and Northern Ireland	PMN	1	Active	Pacific Ocean	Clarion-Clipperton Fracture Zone	UKSRLPMN1X	UKSRL	NA	NA	ABYSSLINE 02 (AB02)_TN319	R/V Thomas G. Thompson	OMS-AB02-S09		NHM_1819	12.0999	-116.594476	On board ship	Water column	Biological sample	Not Applicable	2013-10-20 15:00:00	UTC	4020	-9	-9	2500 cm²		Box Core (BC)	UKSRL		Abyssal plain	Not Applicable						Taxonomy ID	438	Identification Method	Not Reported	NA
UK Seabed Resources Ltd. - I - PMN	UKSRL1	United Kingdom of Great Britain and Northern Ireland	PMN	1	Active	Pacific Ocean	Clarion-Clipperton Fracture Zone	UKSRLPMN1X	UKSRL	NA	NA	ABYSSLINE 02 (AB02)_TN319	R/V Thomas G. Thompson	OMS-AB02-S09		NHM_1819	12.0999	-116.594476	On board ship	Water column	Biological sample	Not Applicable	2013-10-20 15:00:00	UTC	4020	-9	-9	2500 cm²		Box Core (BC)	UKSRL		Abyssal plain	Not Applicable						Taxonomy ID	438	Kingdom	Not Reported	NA
UK Seabed Resources Ltd. - I - PMN	UKSRL1	United Kingdom of Great Britain and Northern Ireland	PMN	1	Active	Pacific Ocean	Clarion-Clipperton Fracture Zone	UKSRLPMN1X	UKSRL	NA	NA	ABYSSLINE 02 (AB02)_TN319	R/V Thomas G. Thompson	OMS-AB02-S09		NHM_1819	12.0999	-116.594476	On board ship	Water column	Biological sample	Not Applicable	2013-10-20 15:00:00	UTC	4020	-9	-9	2500 cm²		Box Core (BC)	UKSRL		Abyssal plain	Not Applicable						Taxonomy ID	438	Morphotype	Not Reported	NA
UK Seabed Resources Ltd. - I - PMN	UKSRL1	United Kingdom of Great Britain and Northern Ireland	PMN	1	Active	Pacific Ocean	Clarion-Clipperton Fracture Zone	UKSRLPMN1X	UKSRL	NA	NA	ABYSSLINE 02 (AB02)_TN319	R/V Thomas G. Thompson	OMS-AB02-S09		NHM_1819	12.0999	-116.594476	On board ship	Water column	Biological sample	Not Applicable	2013-10-20 15:00:00	UTC	4020	-9	-9	2500 cm²		Box Core (BC)	UKSRL		Abyssal plain	Not Applicable						Taxonomy ID	438	Order	Scolecida	NA
UK Seabed Resources Ltd. - I - PMN	UKSRL1	United Kingdom of Great Britain and Northern Ireland	PMN	1	Active	Pacific Ocean	Clarion-Clipperton Fracture Zone	UKSRLPMN1X	UKSRL	NA	NA	ABYSSLINE 02 (AB02)_TN319	R/V Thomas G. Thompson	OMS-AB02-S09		NHM_1819	12.0999	-116.594476	On board ship	Water column	Biological sample	Not Applicable	2013-10-20 15:00:00	UTC	4020	-9	-9	2500 cm²		Box Core (BC)	UKSRL		Abyssal plain	Not Applicable						Taxonomy ID	438	Phylum	Annelida	NA
UK Seabed Resources Ltd. - I - PMN	UKSRL1	United Kingdom of Great Britain and Northern Ireland	PMN	1	Active	Pacific Ocean	Clarion-Clipperton Fracture Zone	UKSRLPMN1X	UKSRL	NA	NA	ABYSSLINE 02 (AB02)_TN319	R/V Thomas G. Thompson	OMS-AB02-S09		NHM_1819	12.0999	-116.594476	On board ship	Water column	Biological sample	Not Applicable	2013-10-20 15:00:00	UTC	4020	-9	-9	2500 cm²		Box Core (BC)	UKSRL		Abyssal plain	Not Applicable						Taxonomy information	22	Database Taxa ID	Not Reported	NA
UK Seabed Resources Ltd. - I - PMN	UKSRL1	United Kingdom of Great Britain and Northern Ireland	PMN	1	Active	Pacific Ocean	Clarion-Clipperton Fracture Zone	UKSRLPMN1X	UKSRL	NA	NA	ABYSSLINE 02 (AB02)_TN319	R/V Thomas G. Thompson	OMS-AB02-S09		NHM_1819	12.0999	-116.594476	On board ship	Water column	Biological sample	Not Applicable	2013-10-20 15:00:00	UTC	4020	-9	-9	2500 cm²		Box Core (BC)	UKSRL		Abyssal plain	Not Applicable						Taxonomy information	22	Notes on taxanomic identification	see morphological data (combined with DNA)	NA
UK Seabed Resources Ltd. - I - PMN	UKSRL1	United Kingdom of Great Britain and Northern Ireland	PMN	1	Active	Pacific Ocean	Clarion-Clipperton Fracture Zone	UKSRLPMN1X	UKSRL	NA	NA	ABYSSLINE 02 (AB02)_TN319	R/V Thomas G. Thompson	OMS-AB02-S09		NHM_1819	12.0999	-116.594476	On board ship	Water column	Biological sample	Not Applicable	2013-10-20 15:00:00	UTC	4020	-9	-9	2500 cm²		Box Core (BC)	UKSRL		Abyssal plain	Not Applicable						Taxonomy information	22	Putative species name or number	Nicomache sp. (NHM_058)	NA
UK Seabed Resources Ltd. - I - PMN	UKSRL1	United Kingdom of Great Britain and Northern Ireland	PMN	1	Active	Pacific Ocean	Clarion-Clipperton Fracture Zone	UKSRLPMN1X	UKSRL	NA	NA	ABYSSLINE 02 (AB02)_TN319	R/V Thomas G. Thompson	OMS-AB02-S09		NHM_1819	12.0999	-116.594476	On board ship	Water column	Biological sample	Not Applicable	2013-10-20 15:00:00	UTC	4020	-9	-9	2500 cm²		Box Core (BC)	UKSRL		Abyssal plain	Not Applicable						Taxonomy information	22	Taxonomic Database	Not Reported	NA
UK Seabed Resources Ltd. - I - PMN	UKSRL1	United Kingdom of Great Britain and Northern Ireland	PMN	1	Active	Pacific Ocean	Clarion-Clipperton Fracture Zone	UKSRLPMN1X	UKSRL	NA	NA	ABYSSLINE 02 (AB02)_TN319	R/V Thomas G. Thompson	OMS-AB02-S09		NHM_1819	12.0999	-116.594476	On board ship	Water column	Biological sample	Not Applicable	2013-10-20 15:00:00	UTC	4020	-9	-9	2500 cm²		Box Core (BC)	UKSRL		Abyssal plain	Not Applicable						Taxonomy information	22	Taxonomic Status	Uncertain	NA
UK Seabed Resources Ltd. - I - PMN	UKSRL1	United Kingdom of Great Britain and Northern Ireland	PMN	1	Active	Pacific Ocean	Clarion-Clipperton Fracture Zone	UKSRLPMN1X	UKSRL	NA	NA	ABYSSLINE 02 (AB02)_TN319	R/V Thomas G. Thompson	OMS-AB02-S09		NHM_1819	12.0999	-116.594476	On board ship	Water column	Biological sample	Not Applicable	2013-10-20 15:00:00	UTC	4020	-9	-9	2500 cm²		Box Core (BC)	UKSRL		Abyssal plain	Not Applicable						Taxonomy information	438	Database Taxa ID	Not Reported	NA
UK Seabed Resources Ltd. - I - PMN	UKSRL1	United Kingdom of Great Britain and Northern Ireland	PMN	1	Active	Pacific Ocean	Clarion-Clipperton Fracture Zone	UKSRLPMN1X	UKSRL	NA	NA	ABYSSLINE 02 (AB02)_TN319	R/V Thomas G. Thompson	OMS-AB02-S09		NHM_1819	12.0999	-116.594476	On board ship	Water column	Biological sample	Not Applicable	2013-10-20 15:00:00	UTC	4020	-9	-9	2500 cm²		Box Core (BC)	UKSRL		Abyssal plain	Not Applicable						Taxonomy information	438	Notes on taxanomic identification	see morphological data (combined with DNA)	NA
UK Seabed Resources Ltd. - I - PMN	UKSRL1	United Kingdom of Great Britain and Northern Ireland	PMN	1	Active	Pacific Ocean	Clarion-Clipperton Fracture Zone	UKSRLPMN1X	UKSRL	NA	NA	ABYSSLINE 02 (AB02)_TN319	R/V Thomas G. Thompson	OMS-AB02-S09		NHM_1819	12.0999	-116.594476	On board ship	Water column	Biological sample	Not Applicable	2013-10-20 15:00:00	UTC	4020	-9	-9	2500 cm²		Box Core (BC)	UKSRL		Abyssal plain	Not Applicable						Taxonomy information	438	Putative species name or number	Nicomache sp. (NHM_058)	NA
UK Seabed Resources Ltd. - I - PMN	UKSRL1	United Kingdom of Great Britain and Northern Ireland	PMN	1	Active	Pacific Ocean	Clarion-Clipperton Fracture Zone	UKSRLPMN1X	UKSRL	NA	NA	ABYSSLINE 02 (AB02)_TN319	R/V Thomas G. Thompson	OMS-AB02-S09		NHM_1819	12.0999	-116.594476	On board ship	Water column	Biological sample	Not Applicable	2013-10-20 15:00:00	UTC	4020	-9	-9	2500 cm²		Box Core (BC)	UKSRL		Abyssal plain	Not Applicable						Taxonomy information	438	Taxonomic Database	Not Reported	NA
UK Seabed Resources Ltd. - I - PMN	UKSRL1	United Kingdom of Great Britain and Northern Ireland	PMN	1	Active	Pacific Ocean	Clarion-Clipperton Fracture Zone	UKSRLPMN1X	UKSRL	NA	NA	ABYSSLINE 02 (AB02)_TN319	R/V Thomas G. Thompson	OMS-AB02-S09		NHM_1819	12.0999	-116.594476	On board ship	Water column	Biological sample	Not Applicable	2013-10-20 15:00:00	UTC	4020	-9	-9	2500 cm²		Box Core (BC)	UKSRL		Abyssal plain	Not Applicable						Taxonomy information	438	Taxonomic Status	Uncertain	NA
UK Seabed Resources Ltd. - I - PMN	UKSRL1	United Kingdom of Great Britain and Northern Ireland	PMN	1	Active	Pacific Ocean	Clarion-Clipperton Fracture Zone	UKSRLPMN1X	UKSRL	NA	NA	ABYSSLINE 02 (AB02)_TN319	R/V Thomas G. Thompson	OMS-AB02-S09		NHM_1820	12.0999	-116.594476	On board ship	Water column	Biological sample	Not Applicable	2013-10-21 18:03:00	UTC	4163	-9	-9	2500 cm²		Box Core (BC)	UKSRL		Abyssal plain	Not Applicable						Ecology	23	Nominal size Category	Not Reported	NA
UK Seabed Resources Ltd. - I - PMN	UKSRL1	United Kingdom of Great Britain and Northern Ireland	PMN	1	Active	Pacific Ocean	Clarion-Clipperton Fracture Zone	UKSRLPMN1X	UKSRL	NA	NA	ABYSSLINE 02 (AB02)_TN319	R/V Thomas G. Thompson	OMS-AB02-S09		NHM_1820	12.0999	-116.594476	On board ship	Water column	Biological sample	Not Applicable	2013-10-21 18:03:00	UTC	4163	-9	-9	2500 cm²		Box Core (BC)	UKSRL		Abyssal plain	Not Applicable						Ecology	23	Number of individuals	1	NA
UK Seabed Resources Ltd. - I - PMN	UKSRL1	United Kingdom of Great Britain and Northern Ireland	PMN	1	Active	Pacific Ocean	Clarion-Clipperton Fracture Zone	UKSRLPMN1X	UKSRL	NA	NA	ABYSSLINE 02 (AB02)_TN319	R/V Thomas G. Thompson	OMS-AB02-S09		NHM_1820	12.0999	-116.594476	On board ship	Water column	Biological sample	Not Applicable	2013-10-21 18:03:00	UTC	4163	-9	-9	2500 cm²		Box Core (BC)	UKSRL		Abyssal plain	Not Applicable						Ecology	460	Nominal size Category	Not Reported	NA
UK Seabed Resources Ltd. - I - PMN	UKSRL1	United Kingdom of Great Britain and Northern Ireland	PMN	1	Active	Pacific Ocean	Clarion-Clipperton Fracture Zone	UKSRLPMN1X	UKSRL	NA	NA	ABYSSLINE 02 (AB02)_TN319	R/V Thomas G. Thompson	OMS-AB02-S09		NHM_1820	12.0999	-116.594476	On board ship	Water column	Biological sample	Not Applicable	2013-10-21 18:03:00	UTC	4163	-9	-9	2500 cm²		Box Core (BC)	UKSRL		Abyssal plain	Not Applicable						Ecology	460	Number of individuals	1	NA
UK Seabed Resources Ltd. - I - PMN	UKSRL1	United Kingdom of Great Britain and Northern Ireland	PMN	1	Active	Pacific Ocean	Clarion-Clipperton Fracture Zone	UKSRLPMN1X	UKSRL	NA	NA	ABYSSLINE 02 (AB02)_TN319	R/V Thomas G. Thompson	OMS-AB02-S09		NHM_1820	12.0999	-116.594476	On board ship	Water column	Biological sample	Not Applicable	2013-10-21 18:03:00	UTC	4163	-9	-9	2500 cm²		Box Core (BC)	UKSRL		Abyssal plain	Not Applicable						Ecology	460	Total Biomass collected (g/m2)	Not Reported	NA
UK Seabed Resources Ltd. - I - PMN	UKSRL1	United Kingdom of Great Britain and Northern Ireland	PMN	1	Active	Pacific Ocean	Clarion-Clipperton Fracture Zone	UKSRLPMN1X	UKSRL	NA	NA	ABYSSLINE 02 (AB02)_TN319	R/V Thomas G. Thompson	OMS-AB02-S09		NHM_1820	12.0999	-116.594476	On board ship	Water column	Biological sample	Not Applicable	2013-10-21 18:03:00	UTC	4163	-9	-9	2500 cm²		Box Core (BC)	UKSRL		Abyssal plain	Not Applicable						Organism Details	23	Sex	Unidentified	NA
UK Seabed Resources Ltd. - I - PMN	UKSRL1	United Kingdom of Great Britain and Northern Ireland	PMN	1	Active	Pacific Ocean	Clarion-Clipperton Fracture Zone	UKSRLPMN1X	UKSRL	NA	NA	ABYSSLINE 02 (AB02)_TN319	R/V Thomas G. Thompson	OMS-AB02-S09		NHM_1820	12.0999	-116.594476	On board ship	Water column	Biological sample	Not Applicable	2013-10-21 18:03:00	UTC	4163	-9	-9	2500 cm²		Box Core (BC)	UKSRL		Abyssal plain	Not Applicable						Organism Details	460	Sex	Unidentified	NA
UK Seabed Resources Ltd. - I - PMN	UKSRL1	United Kingdom of Great Britain and Northern Ireland	PMN	1	Active	Pacific Ocean	Clarion-Clipperton Fracture Zone	UKSRLPMN1X	UKSRL	NA	NA	ABYSSLINE 02 (AB02)_TN319	R/V Thomas G. Thompson	OMS-AB02-S09		NHM_1820	12.0999	-116.594476	On board ship	Water column	Biological sample	Not Applicable	2013-10-21 18:03:00	UTC	4163	-9	-9	2500 cm²		Box Core (BC)	UKSRL		Abyssal plain	Not Applicable						Taxonomist information	23	Taxonomist	Adrian Glover, Helena Wiklund, Thomas Dahlgren	NA
UK Seabed Resources Ltd. - I - PMN	UKSRL1	United Kingdom of Great Britain and Northern Ireland	PMN	1	Active	Pacific Ocean	Clarion-Clipperton Fracture Zone	UKSRLPMN1X	UKSRL	NA	NA	ABYSSLINE 02 (AB02)_TN319	R/V Thomas G. Thompson	OMS-AB02-S09		NHM_1820	12.0999	-116.594476	On board ship	Water column	Biological sample	Not Applicable	2013-10-21 18:03:00	UTC	4163	-9	-9	2500 cm²		Box Core (BC)	UKSRL		Abyssal plain	Not Applicable						Taxonomist information	23	Taxonomist E-mail	a.glover@nhm.ac.uk, thda@mac.com, h.wiklund@nhm.ac.uk	NA
UK Seabed Resources Ltd. - I - PMN	UKSRL1	United Kingdom of Great Britain and Northern Ireland	PMN	1	Active	Pacific Ocean	Clarion-Clipperton Fracture Zone	UKSRLPMN1X	UKSRL	NA	NA	ABYSSLINE 02 (AB02)_TN319	R/V Thomas G. Thompson	OMS-AB02-S09		NHM_1820	12.0999	-116.594476	On board ship	Water column	Biological sample	Not Applicable	2013-10-21 18:03:00	UTC	4163	-9	-9	2500 cm²		Box Core (BC)	UKSRL		Abyssal plain	Not Applicable						Taxonomist information	23	Taxonomist Institution	Not Reported	NA
UK Seabed Resources Ltd. - I - PMN	UKSRL1	United Kingdom of Great Britain and Northern Ireland	PMN	1	Active	Pacific Ocean	Clarion-Clipperton Fracture Zone	UKSRLPMN1X	UKSRL	NA	NA	ABYSSLINE 02 (AB02)_TN319	R/V Thomas G. Thompson	OMS-AB02-S09		NHM_1820	12.0999	-116.594476	On board ship	Water column	Biological sample	Not Applicable	2013-10-21 18:03:00	UTC	4163	-9	-9	2500 cm²		Box Core (BC)	UKSRL		Abyssal plain	Not Applicable						Taxonomist information	460	Taxonomist	Adrian Glover, Helena Wiklund, Thomas Dahlgren	NA
UK Seabed Resources Ltd. - I - PMN	UKSRL1	United Kingdom of Great Britain and Northern Ireland	PMN	1	Active	Pacific Ocean	Clarion-Clipperton Fracture Zone	UKSRLPMN1X	UKSRL	NA	NA	ABYSSLINE 02 (AB02)_TN319	R/V Thomas G. Thompson	OMS-AB02-S09		NHM_1820	12.0999	-116.594476	On board ship	Water column	Biological sample	Not Applicable	2013-10-21 18:03:00	UTC	4163	-9	-9	2500 cm²		Box Core (BC)	UKSRL		Abyssal plain	Not Applicable						Taxonomist information	460	Taxonomist E-mail	a.glover@nhm.ac.uk, thda@mac.com, h.wiklund@nhm.ac.uk	NA
UK Seabed Resources Ltd. - I - PMN	UKSRL1	United Kingdom of Great Britain and Northern Ireland	PMN	1	Active	Pacific Ocean	Clarion-Clipperton Fracture Zone	UKSRLPMN1X	UKSRL	NA	NA	ABYSSLINE 02 (AB02)_TN319	R/V Thomas G. Thompson	OMS-AB02-S09		NHM_1820	12.0999	-116.594476	On board ship	Water column	Biological sample	Not Applicable	2013-10-21 18:03:00	UTC	4163	-9	-9	2500 cm²		Box Core (BC)	UKSRL		Abyssal plain	Not Applicable						Taxonomist information	460	Taxonomist Institution	Not Reported	NA
UK Seabed Resources Ltd. - I - PMN	UKSRL1	United Kingdom of Great Britain and Northern Ireland	PMN	1	Active	Pacific Ocean	Clarion-Clipperton Fracture Zone	UKSRLPMN1X	UKSRL	NA	NA	ABYSSLINE 02 (AB02)_TN319	R/V Thomas G. Thompson	OMS-AB02-S09		NHM_1820	12.0999	-116.594476	On board ship	Water column	Biological sample	Not Applicable	2013-10-21 18:03:00	UTC	4163	-9	-9	2500 cm²		Box Core (BC)	UKSRL		Abyssal plain	Not Applicable						Taxonomy ID	23	Class	Polychaeta	NA
UK Seabed Resources Ltd. - I - PMN	UKSRL1	United Kingdom of Great Britain and Northern Ireland	PMN	1	Active	Pacific Ocean	Clarion-Clipperton Fracture Zone	UKSRLPMN1X	UKSRL	NA	NA	ABYSSLINE 02 (AB02)_TN319	R/V Thomas G. Thompson	OMS-AB02-S09		NHM_1820	12.0999	-116.594476	On board ship	Water column	Biological sample	Not Applicable	2013-10-21 18:03:00	UTC	4163	-9	-9	2500 cm²		Box Core (BC)	UKSRL		Abyssal plain	Not Applicable						Taxonomy ID	23	Family	Maldanidae	NA
UK Seabed Resources Ltd. - I - PMN	UKSRL1	United Kingdom of Great Britain and Northern Ireland	PMN	1	Active	Pacific Ocean	Clarion-Clipperton Fracture Zone	UKSRLPMN1X	UKSRL	NA	NA	ABYSSLINE 02 (AB02)_TN319	R/V Thomas G. Thompson	OMS-AB02-S09		NHM_1820	12.0999	-116.594476	On board ship	Water column	Biological sample	Not Applicable	2013-10-21 18:03:00	UTC	4163	-9	-9	2500 cm²		Box Core (BC)	UKSRL		Abyssal plain	Not Applicable						Taxonomy ID	23	Identification Method	Not Reported	NA
UK Seabed Resources Ltd. - I - PMN	UKSRL1	United Kingdom of Great Britain and Northern Ireland	PMN	1	Active	Pacific Ocean	Clarion-Clipperton Fracture Zone	UKSRLPMN1X	UKSRL	NA	NA	ABYSSLINE 02 (AB02)_TN319	R/V Thomas G. Thompson	OMS-AB02-S09		NHM_1820	12.0999	-116.594476	On board ship	Water column	Biological sample	Not Applicable	2013-10-21 18:03:00	UTC	4163	-9	-9	2500 cm²		Box Core (BC)	UKSRL		Abyssal plain	Not Applicable						Taxonomy ID	23	Kingdom	Not Reported	NA
UK Seabed Resources Ltd. - I - PMN	UKSRL1	United Kingdom of Great Britain and Northern Ireland	PMN	1	Active	Pacific Ocean	Clarion-Clipperton Fracture Zone	UKSRLPMN1X	UKSRL	NA	NA	ABYSSLINE 02 (AB02)_TN319	R/V Thomas G. Thompson	OMS-AB02-S09		NHM_1820	12.0999	-116.594476	On board ship	Water column	Biological sample	Not Applicable	2013-10-21 18:03:00	UTC	4163	-9	-9	2500 cm²		Box Core (BC)	UKSRL		Abyssal plain	Not Applicable						Taxonomy ID	23	Morphotype	Not Reported	NA
UK Seabed Resources Ltd. - I - PMN	UKSRL1	United Kingdom of Great Britain and Northern Ireland	PMN	1	Active	Pacific Ocean	Clarion-Clipperton Fracture Zone	UKSRLPMN1X	UKSRL	NA	NA	ABYSSLINE 02 (AB02)_TN319	R/V Thomas G. Thompson	OMS-AB02-S09		NHM_1820	12.0999	-116.594476	On board ship	Water column	Biological sample	Not Applicable	2013-10-21 18:03:00	UTC	4163	-9	-9	2500 cm²		Box Core (BC)	UKSRL		Abyssal plain	Not Applicable						Taxonomy ID	23	Order	Scolecida	NA
UK Seabed Resources Ltd. - I - PMN	UKSRL1	United Kingdom of Great Britain and Northern Ireland	PMN	1	Active	Pacific Ocean	Clarion-Clipperton Fracture Zone	UKSRLPMN1X	UKSRL	NA	NA	ABYSSLINE 02 (AB02)_TN319	R/V Thomas G. Thompson	OMS-AB02-S09		NHM_1820	12.0999	-116.594476	On board ship	Water column	Biological sample	Not Applicable	2013-10-21 18:03:00	UTC	4163	-9	-9	2500 cm²		Box Core (BC)	UKSRL		Abyssal plain	Not Applicable						Taxonomy ID	23	Phylum	Annelida	NA
UK Seabed Resources Ltd. - I - PMN	UKSRL1	United Kingdom of Great Britain and Northern Ireland	PMN	1	Active	Pacific Ocean	Clarion-Clipperton Fracture Zone	UKSRLPMN1X	UKSRL	NA	NA	ABYSSLINE 02 (AB02)_TN319	R/V Thomas G. Thompson	OMS-AB02-S09		NHM_1820	12.0999	-116.594476	On board ship	Water column	Biological sample	Not Applicable	2013-10-21 18:03:00	UTC	4163	-9	-9	2500 cm²		Box Core (BC)	UKSRL		Abyssal plain	Not Applicable						Taxonomy ID	460	Class	Polychaeta	NA
UK Seabed Resources Ltd. - I - PMN	UKSRL1	United Kingdom of Great Britain and Northern Ireland	PMN	1	Active	Pacific Ocean	Clarion-Clipperton Fracture Zone	UKSRLPMN1X	UKSRL	NA	NA	ABYSSLINE 02 (AB02)_TN319	R/V Thomas G. Thompson	OMS-AB02-S09		NHM_1820	12.0999	-116.594476	On board ship	Water column	Biological sample	Not Applicable	2013-10-21 18:03:00	UTC	4163	-9	-9	2500 cm²		Box Core (BC)	UKSRL		Abyssal plain	Not Applicable						Taxonomy ID	460	Family	Maldanidae	NA
UK Seabed Resources Ltd. - I - PMN	UKSRL1	United Kingdom of Great Britain and Northern Ireland	PMN	1	Active	Pacific Ocean	Clarion-Clipperton Fracture Zone	UKSRLPMN1X	UKSRL	NA	NA	ABYSSLINE 02 (AB02)_TN319	R/V Thomas G. Thompson	OMS-AB02-S09		NHM_1820	12.0999	-116.594476	On board ship	Water column	Biological sample	Not Applicable	2013-10-21 18:03:00	UTC	4163	-9	-9	2500 cm²		Box Core (BC)	UKSRL		Abyssal plain	Not Applicable						Taxonomy ID	460	Identification Method	Not Reported	NA
UK Seabed Resources Ltd. - I - PMN	UKSRL1	United Kingdom of Great Britain and Northern Ireland	PMN	1	Active	Pacific Ocean	Clarion-Clipperton Fracture Zone	UKSRLPMN1X	UKSRL	NA	NA	ABYSSLINE 02 (AB02)_TN319	R/V Thomas G. Thompson	OMS-AB02-S09		NHM_1820	12.0999	-116.594476	On board ship	Water column	Biological sample	Not Applicable	2013-10-21 18:03:00	UTC	4163	-9	-9	2500 cm²		Box Core (BC)	UKSRL		Abyssal plain	Not Applicable						Taxonomy ID	460	Kingdom	Not Reported	NA
UK Seabed Resources Ltd. - I - PMN	UKSRL1	United Kingdom of Great Britain and Northern Ireland	PMN	1	Active	Pacific Ocean	Clarion-Clipperton Fracture Zone	UKSRLPMN1X	UKSRL	NA	NA	ABYSSLINE 02 (AB02)_TN319	R/V Thomas G. Thompson	OMS-AB02-S09		NHM_1820	12.0999	-116.594476	On board ship	Water column	Biological sample	Not Applicable	2013-10-21 18:03:00	UTC	4163	-9	-9	2500 cm²		Box Core (BC)	UKSRL		Abyssal plain	Not Applicable						Taxonomy ID	460	Morphotype	Not Reported	NA
UK Seabed Resources Ltd. - I - PMN	UKSRL1	United Kingdom of Great Britain and Northern Ireland	PMN	1	Active	Pacific Ocean	Clarion-Clipperton Fracture Zone	UKSRLPMN1X	UKSRL	NA	NA	ABYSSLINE 02 (AB02)_TN319	R/V Thomas G. Thompson	OMS-AB02-S09		NHM_1820	12.0999	-116.594476	On board ship	Water column	Biological sample	Not Applicable	2013-10-21 18:03:00	UTC	4163	-9	-9	2500 cm²		Box Core (BC)	UKSRL		Abyssal plain	Not Applicable						Taxonomy ID	460	Order	Scolecida	NA
UK Seabed Resources Ltd. - I - PMN	UKSRL1	United Kingdom of Great Britain and Northern Ireland	PMN	1	Active	Pacific Ocean	Clarion-Clipperton Fracture Zone	UKSRLPMN1X	UKSRL	NA	NA	ABYSSLINE 02 (AB02)_TN319	R/V Thomas G. Thompson	OMS-AB02-S09		NHM_1820	12.0999	-116.594476	On board ship	Water column	Biological sample	Not Applicable	2013-10-21 18:03:00	UTC	4163	-9	-9	2500 cm²		Box Core (BC)	UKSRL		Abyssal plain	Not Applicable						Taxonomy ID	460	Phylum	Annelida	NA
UK Seabed Resources Ltd. - I - PMN	UKSRL1	United Kingdom of Great Britain and Northern Ireland	PMN	1	Active	Pacific Ocean	Clarion-Clipperton Fracture Zone	UKSRLPMN1X	UKSRL	NA	NA	ABYSSLINE 02 (AB02)_TN319	R/V Thomas G. Thompson	OMS-AB02-S09		NHM_1820	12.0999	-116.594476	On board ship	Water column	Biological sample	Not Applicable	2013-10-21 18:03:00	UTC	4163	-9	-9	2500 cm²		Box Core (BC)	UKSRL		Abyssal plain	Not Applicable						Taxonomy information	23	Database Taxa ID	Not Reported	NA
UK Seabed Resources Ltd. - I - PMN	UKSRL1	United Kingdom of Great Britain and Northern Ireland	PMN	1	Active	Pacific Ocean	Clarion-Clipperton Fracture Zone	UKSRLPMN1X	UKSRL	NA	NA	ABYSSLINE 02 (AB02)_TN319	R/V Thomas G. Thompson	OMS-AB02-S09		NHM_1820	12.0999	-116.594476	On board ship	Water column	Biological sample	Not Applicable	2013-10-21 18:03:00	UTC	4163	-9	-9	2500 cm²		Box Core (BC)	UKSRL		Abyssal plain	Not Applicable						Taxonomy information	23	Notes on taxanomic identification	see morphological data (combined with DNA)	NA
UK Seabed Resources Ltd. - I - PMN	UKSRL1	United Kingdom of Great Britain and Northern Ireland	PMN	1	Active	Pacific Ocean	Clarion-Clipperton Fracture Zone	UKSRLPMN1X	UKSRL	NA	NA	ABYSSLINE 02 (AB02)_TN319	R/V Thomas G. Thompson	OMS-AB02-S09		NHM_1820	12.0999	-116.594476	On board ship	Water column	Biological sample	Not Applicable	2013-10-21 18:03:00	UTC	4163	-9	-9	2500 cm²		Box Core (BC)	UKSRL		Abyssal plain	Not Applicable						Taxonomy information	23	Putative species name or number	Nicomache sp. (NHM_058)	NA
UK Seabed Resources Ltd. - I - PMN	UKSRL1	United Kingdom of Great Britain and Northern Ireland	PMN	1	Active	Pacific Ocean	Clarion-Clipperton Fracture Zone	UKSRLPMN1X	UKSRL	NA	NA	ABYSSLINE 02 (AB02)_TN319	R/V Thomas G. Thompson	OMS-AB02-S09		NHM_1820	12.0999	-116.594476	On board ship	Water column	Biological sample	Not Applicable	2013-10-21 18:03:00	UTC	4163	-9	-9	2500 cm²		Box Core (BC)	UKSRL		Abyssal plain	Not Applicable						Taxonomy information	23	Taxonomic Database	Not Reported	NA
UK Seabed Resources Ltd. - I - PMN	UKSRL1	United Kingdom of Great Britain and Northern Ireland	PMN	1	Active	Pacific Ocean	Clarion-Clipperton Fracture Zone	UKSRLPMN1X	UKSRL	NA	NA	ABYSSLINE 02 (AB02)_TN319	R/V Thomas G. Thompson	OMS-AB02-S09		NHM_1820	12.0999	-116.594476	On board ship	Water column	Biological sample	Not Applicable	2013-10-21 18:03:00	UTC	4163	-9	-9	2500 cm²		Box Core (BC)	UKSRL		Abyssal plain	Not Applicable						Taxonomy information	23	Taxonomic Status	Uncertain	NA
UK Seabed Resources Ltd. - I - PMN	UKSRL1	United Kingdom of Great Britain and Northern Ireland	PMN	1	Active	Pacific Ocean	Clarion-Clipperton Fracture Zone	UKSRLPMN1X	UKSRL	NA	NA	ABYSSLINE 02 (AB02)_TN319	R/V Thomas G. Thompson	OMS-AB02-S09		NHM_1820	12.0999	-116.594476	On board ship	Water column	Biological sample	Not Applicable	2013-10-21 18:03:00	UTC	4163	-9	-9	2500 cm²		Box Core (BC)	UKSRL		Abyssal plain	Not Applicable						Taxonomy information	460	Database Taxa ID	Not Reported	NA
UK Seabed Resources Ltd. - I - PMN	UKSRL1	United Kingdom of Great Britain and Northern Ireland	PMN	1	Active	Pacific Ocean	Clarion-Clipperton Fracture Zone	UKSRLPMN1X	UKSRL	NA	NA	ABYSSLINE 02 (AB02)_TN319	R/V Thomas G. Thompson	OMS-AB02-S09		NHM_1820	12.0999	-116.594476	On board ship	Water column	Biological sample	Not Applicable	2013-10-21 18:03:00	UTC	4163	-9	-9	2500 cm²		Box Core (BC)	UKSRL		Abyssal plain	Not Applicable						Taxonomy information	460	Notes on taxanomic identification	see morphological data (combined with DNA)	NA
UK Seabed Resources Ltd. - I - PMN	UKSRL1	United Kingdom of Great Britain and Northern Ireland	PMN	1	Active	Pacific Ocean	Clarion-Clipperton Fracture Zone	UKSRLPMN1X	UKSRL	NA	NA	ABYSSLINE 02 (AB02)_TN319	R/V Thomas G. Thompson	OMS-AB02-S09		NHM_1820	12.0999	-116.594476	On board ship	Water column	Biological sample	Not Applicable	2013-10-21 18:03:00	UTC	4163	-9	-9	2500 cm²		Box Core (BC)	UKSRL		Abyssal plain	Not Applicable						Taxonomy information	460	Putative species name or number	Nicomache sp. (NHM_058)	NA
UK Seabed Resources Ltd. - I - PMN	UKSRL1	United Kingdom of Great Britain and Northern Ireland	PMN	1	Active	Pacific Ocean	Clarion-Clipperton Fracture Zone	UKSRLPMN1X	UKSRL	NA	NA	ABYSSLINE 02 (AB02)_TN319	R/V Thomas G. Thompson	OMS-AB02-S09		NHM_1820	12.0999	-116.594476	On board ship	Water column	Biological sample	Not Applicable	2013-10-21 18:03:00	UTC	4163	-9	-9	2500 cm²		Box Core (BC)	UKSRL		Abyssal plain	Not Applicable						Taxonomy information	460	Taxonomic Database	Not Reported	NA
UK Seabed Resources Ltd. - I - PMN	UKSRL1	United Kingdom of Great Britain and Northern Ireland	PMN	1	Active	Pacific Ocean	Clarion-Clipperton Fracture Zone	UKSRLPMN1X	UKSRL	NA	NA	ABYSSLINE 02 (AB02)_TN319	R/V Thomas G. Thompson	OMS-AB02-S09		NHM_1820	12.0999	-116.594476	On board ship	Water column	Biological sample	Not Applicable	2013-10-21 18:03:00	UTC	4163	-9	-9	2500 cm²		Box Core (BC)	UKSRL		Abyssal plain	Not Applicable						Taxonomy information	460	Taxonomic Status	Uncertain	NA
UK Seabed Resources Ltd. - I - PMN	UKSRL1	United Kingdom of Great Britain and Northern Ireland	PMN	1	Active	Pacific Ocean	Clarion-Clipperton Fracture Zone	UKSRLPMN1_OA	OA	NA	OA	ABYSSLINE 02 (AB02)_TN319	R/V Thomas Thompson	OMS-AB02-S10		MC632	12.05454217	-117.2516235	On board ship	Water column	Biological sample	Not Applicable	2015-03-16 03:20:00	UTC	4051	-9	-9			Megacore (MC)	UKSRL		Benthos	Not Applicable						Ecology	628	Nominal size Category	Meio	NA
UK Seabed Resources Ltd. - I - PMN	UKSRL1	United Kingdom of Great Britain and Northern Ireland	PMN	1	Active	Pacific Ocean	Clarion-Clipperton Fracture Zone	UKSRLPMN1_OA	OA	NA	OA	ABYSSLINE 02 (AB02)_TN319	R/V Thomas Thompson	OMS-AB02-S10		MC632	12.05454217	-117.2516235	On board ship	Water column	Biological sample	Not Applicable	2015-03-16 03:20:00	UTC	4051	-9	-9			Megacore (MC)	UKSRL		Benthos	Not Applicable						Ecology	628	Relative abundance (%)	0	NA
UK Seabed Resources Ltd. - I - PMN	UKSRL1	United Kingdom of Great Britain and Northern Ireland	PMN	1	Active	Pacific Ocean	Clarion-Clipperton Fracture Zone	UKSRLPMN1_OA	OA	NA	OA	ABYSSLINE 02 (AB02)_TN319	R/V Thomas Thompson	OMS-AB02-S10		MC632	12.05454217	-117.2516235	On board ship	Water column	Biological sample	Not Applicable	2015-03-16 03:20:00	UTC	4051	-9	-9			Megacore (MC)	UKSRL		Benthos	Not Applicable						Ecology	628	Species density - benthos (ind/m2)	0	NA
UK Seabed Resources Ltd. - I - PMN	UKSRL1	United Kingdom of Great Britain and Northern Ireland	PMN	1	Active	Pacific Ocean	Clarion-Clipperton Fracture Zone	UKSRLPMN1_OA	OA	NA	OA	ABYSSLINE 02 (AB02)_TN319	R/V Thomas Thompson	OMS-AB02-S10		MC632	12.05454217	-117.2516235	On board ship	Water column	Biological sample	Not Applicable	2015-03-16 03:20:00	UTC	4051	-9	-9			Megacore (MC)	UKSRL		Benthos	Not Applicable						Organism Details	628	Sex	Unidentified	NA
UK Seabed Resources Ltd. - I - PMN	UKSRL1	United Kingdom of Great Britain and Northern Ireland	PMN	1	Active	Pacific Ocean	Clarion-Clipperton Fracture Zone	UKSRLPMN1_OA	OA	NA	OA	ABYSSLINE 02 (AB02)_TN319	R/V Thomas Thompson	OMS-AB02-S10		MC632	12.05454217	-117.2516235	On board ship	Water column	Biological sample	Not Applicable	2015-03-16 03:20:00	UTC	4051	-9	-9			Megacore (MC)	UKSRL		Benthos	Not Applicable						Taxonomist information	628	Taxonomist	Andrew J. Gooday	NA
UK Seabed Resources Ltd. - I - PMN	UKSRL1	United Kingdom of Great Britain and Northern Ireland	PMN	1	Active	Pacific Ocean	Clarion-Clipperton Fracture Zone	UKSRLPMN1_OA	OA	NA	OA	ABYSSLINE 02 (AB02)_TN319	R/V Thomas Thompson	OMS-AB02-S10		MC632	12.05454217	-117.2516235	On board ship	Water column	Biological sample	Not Applicable	2015-03-16 03:20:00	UTC	4051	-9	-9			Megacore (MC)	UKSRL		Benthos	Not Applicable						Taxonomist information	628	Taxonomist E-mail	National Oceanography Centre, Southampton, UK	NA
UK Seabed Resources Ltd. - I - PMN	UKSRL1	United Kingdom of Great Britain and Northern Ireland	PMN	1	Active	Pacific Ocean	Clarion-Clipperton Fracture Zone	UKSRLPMN1_OA	OA	NA	OA	ABYSSLINE 02 (AB02)_TN319	R/V Thomas Thompson	OMS-AB02-S10		MC632	12.05454217	-117.2516235	On board ship	Water column	Biological sample	Not Applicable	2015-03-16 03:20:00	UTC	4051	-9	-9			Megacore (MC)	UKSRL		Benthos	Not Applicable						Taxonomist information	628	Taxonomist Institution	Not Reported	NA
UK Seabed Resources Ltd. - I - PMN	UKSRL1	United Kingdom of Great Britain and Northern Ireland	PMN	1	Active	Pacific Ocean	Clarion-Clipperton Fracture Zone	UKSRLPMN1_OA	OA	NA	OA	ABYSSLINE 02 (AB02)_TN319	R/V Thomas Thompson	OMS-AB02-S10		MC632	12.05454217	-117.2516235	On board ship	Water column	Biological sample	Not Applicable	2015-03-16 03:20:00	UTC	4051	-9	-9			Megacore (MC)	UKSRL		Benthos	Not Applicable						Taxonomy ID	628	Class	Globothalamea	NA
UK Seabed Resources Ltd. - I - PMN	UKSRL1	United Kingdom of Great Britain and Northern Ireland	PMN	1	Active	Pacific Ocean	Clarion-Clipperton Fracture Zone	UKSRLPMN1_OA	OA	NA	OA	ABYSSLINE 02 (AB02)_TN319	R/V Thomas Thompson	OMS-AB02-S10		MC632	12.05454217	-117.2516235	On board ship	Water column	Biological sample	Not Applicable	2015-03-16 03:20:00	UTC	4051	-9	-9			Megacore (MC)	UKSRL		Benthos	Not Applicable						Taxonomy ID	628	Family	Alabaminidae	NA
UK Seabed Resources Ltd. - I - PMN	UKSRL1	United Kingdom of Great Britain and Northern Ireland	PMN	1	Active	Pacific Ocean	Clarion-Clipperton Fracture Zone	UKSRLPMN1_OA	OA	NA	OA	ABYSSLINE 02 (AB02)_TN319	R/V Thomas Thompson	OMS-AB02-S10		MC632	12.05454217	-117.2516235	On board ship	Water column	Biological sample	Not Applicable	2015-03-16 03:20:00	UTC	4051	-9	-9			Megacore (MC)	UKSRL		Benthos	Not Applicable						Taxonomy ID	628	Genus	Oridorsalis	NA
UK Seabed Resources Ltd. - I - PMN	UKSRL1	United Kingdom of Great Britain and Northern Ireland	PMN	1	Active	Pacific Ocean	Clarion-Clipperton Fracture Zone	UKSRLPMN1_OA	OA	NA	OA	ABYSSLINE 02 (AB02)_TN319	R/V Thomas Thompson	OMS-AB02-S10		MC632	12.05454217	-117.2516235	On board ship	Water column	Biological sample	Not Applicable	2015-03-16 03:20:00	UTC	4051	-9	-9			Megacore (MC)	UKSRL		Benthos	Not Applicable						Taxonomy ID	628	Identification Method	Not Reported	NA
UK Seabed Resources Ltd. - I - PMN	UKSRL1	United Kingdom of Great Britain and Northern Ireland	PMN	1	Active	Pacific Ocean	Clarion-Clipperton Fracture Zone	UKSRLPMN1_OA	OA	NA	OA	ABYSSLINE 02 (AB02)_TN319	R/V Thomas Thompson	OMS-AB02-S10		MC632	12.05454217	-117.2516235	On board ship	Water column	Biological sample	Not Applicable	2015-03-16 03:20:00	UTC	4051	-9	-9			Megacore (MC)	UKSRL		Benthos	Not Applicable						Taxonomy ID	628	Kingdom	Not Reported	NA
UK Seabed Resources Ltd. - I - PMN	UKSRL1	United Kingdom of Great Britain and Northern Ireland	PMN	1	Active	Pacific Ocean	Clarion-Clipperton Fracture Zone	UKSRLPMN1_OA	OA	NA	OA	ABYSSLINE 02 (AB02)_TN319	R/V Thomas Thompson	OMS-AB02-S10		MC632	12.05454217	-117.2516235	On board ship	Water column	Biological sample	Not Applicable	2015-03-16 03:20:00	UTC	4051	-9	-9			Megacore (MC)	UKSRL		Benthos	Not Applicable						Taxonomy ID	628	Morphotype	Not Reported	NA
UK Seabed Resources Ltd. - I - PMN	UKSRL1	United Kingdom of Great Britain and Northern Ireland	PMN	1	Active	Pacific Ocean	Clarion-Clipperton Fracture Zone	UKSRLPMN1_OA	OA	NA	OA	ABYSSLINE 02 (AB02)_TN319	R/V Thomas Thompson	OMS-AB02-S10		MC632	12.05454217	-117.2516235	On board ship	Water column	Biological sample	Not Applicable	2015-03-16 03:20:00	UTC	4051	-9	-9			Megacore (MC)	UKSRL		Benthos	Not Applicable						Taxonomy ID	628	Order	Rotaliida	NA
UK Seabed Resources Ltd. - I - PMN	UKSRL1	United Kingdom of Great Britain and Northern Ireland	PMN	1	Active	Pacific Ocean	Clarion-Clipperton Fracture Zone	UKSRLPMN1_OA	OA	NA	OA	ABYSSLINE 02 (AB02)_TN319	R/V Thomas Thompson	OMS-AB02-S10		MC632	12.05454217	-117.2516235	On board ship	Water column	Biological sample	Not Applicable	2015-03-16 03:20:00	UTC	4051	-9	-9			Megacore (MC)	UKSRL		Benthos	Not Applicable						Taxonomy ID	628	Phylum	Foraminifera	NA
UK Seabed Resources Ltd. - I - PMN	UKSRL1	United Kingdom of Great Britain and Northern Ireland	PMN	1	Active	Pacific Ocean	Clarion-Clipperton Fracture Zone	UKSRLPMN1_OA	OA	NA	OA	ABYSSLINE 02 (AB02)_TN319	R/V Thomas Thompson	OMS-AB02-S10		MC632	12.05454217	-117.2516235	On board ship	Water column	Biological sample	Not Applicable	2015-03-16 03:20:00	UTC	4051	-9	-9			Megacore (MC)	UKSRL		Benthos	Not Applicable						Taxonomy ID	628	Species	umbonatus	NA
UK Seabed Resources Ltd. - I - PMN	UKSRL1	United Kingdom of Great Britain and Northern Ireland	PMN	1	Active	Pacific Ocean	Clarion-Clipperton Fracture Zone	UKSRLPMN1_OA	OA	NA	OA	ABYSSLINE 02 (AB02)_TN319	R/V Thomas Thompson	OMS-AB02-S10		MC632	12.05454217	-117.2516235	On board ship	Water column	Biological sample	Not Applicable	2015-03-16 03:20:00	UTC	4051	-9	-9			Megacore (MC)	UKSRL		Benthos	Not Applicable						Taxonomy information	628	Database Taxa ID	Not Reported	NA
UK Seabed Resources Ltd. - I - PMN	UKSRL1	United Kingdom of Great Britain and Northern Ireland	PMN	1	Active	Pacific Ocean	Clarion-Clipperton Fracture Zone	UKSRLPMN1_OA	OA	NA	OA	ABYSSLINE 02 (AB02)_TN319	R/V Thomas Thompson	OMS-AB02-S10		MC632	12.05454217	-117.2516235	On board ship	Water column	Biological sample	Not Applicable	2015-03-16 03:20:00	UTC	4051	-9	-9			Megacore (MC)	UKSRL		Benthos	Not Applicable						Taxonomy information	628	Putative species name or number	-	NA
UK Seabed Resources Ltd. - I - PMN	UKSRL1	United Kingdom of Great Britain and Northern Ireland	PMN	1	Active	Pacific Ocean	Clarion-Clipperton Fracture Zone	UKSRLPMN1_OA	OA	NA	OA	ABYSSLINE 02 (AB02)_TN319	R/V Thomas Thompson	OMS-AB02-S10		MC632	12.05454217	-117.2516235	On board ship	Water column	Biological sample	Not Applicable	2015-03-16 03:20:00	UTC	4051	-9	-9			Megacore (MC)	UKSRL		Benthos	Not Applicable						Taxonomy information	628	Taxonomic Database	Not Reported	NA
UK Seabed Resources Ltd. - I - PMN	UKSRL1	United Kingdom of Great Britain and Northern Ireland	PMN	1	Active	Pacific Ocean	Clarion-Clipperton Fracture Zone	UKSRLPMN1_OA	OA	NA	OA	ABYSSLINE 02 (AB02)_TN319	R/V Thomas Thompson	OMS-AB02-S10		MC632	12.05454217	-117.2516235	On board ship	Water column	Biological sample	Not Applicable	2015-03-16 03:20:00	UTC	4051	-9	-9			Megacore (MC)	UKSRL		Benthos	Not Applicable						Taxonomy information	628	Taxonomic Status	Uncertain	NA
UK Seabed Resources Ltd. - I - PMN	UKSRL1	United Kingdom of Great Britain and Northern Ireland	PMN	1	Active	Pacific Ocean	Clarion-Clipperton Fracture Zone	UKSRLPMN1_OA	OA	NA	OA	ABYSSLINE 02 (AB02)_TN319	R/V Thomas Thompson	OMS-AB02-S10		MC633	12.05454217	-117.2516235	On board ship	Water column	Biological sample	Not Applicable	2015-03-16 03:20:00	UTC	4051	-9	-9			Megacore (MC)	UKSRL		Benthos	Not Applicable						Ecology	629	Nominal size Category	Meio	NA
UK Seabed Resources Ltd. - I - PMN	UKSRL1	United Kingdom of Great Britain and Northern Ireland	PMN	1	Active	Pacific Ocean	Clarion-Clipperton Fracture Zone	UKSRLPMN1_OA	OA	NA	OA	ABYSSLINE 02 (AB02)_TN319	R/V Thomas Thompson	OMS-AB02-S10		MC633	12.05454217	-117.2516235	On board ship	Water column	Biological sample	Not Applicable	2015-03-16 03:20:00	UTC	4051	-9	-9			Megacore (MC)	UKSRL		Benthos	Not Applicable						Ecology	629	Relative abundance (%)	0	NA
UK Seabed Resources Ltd. - I - PMN	UKSRL1	United Kingdom of Great Britain and Northern Ireland	PMN	1	Active	Pacific Ocean	Clarion-Clipperton Fracture Zone	UKSRLPMN1_OA	OA	NA	OA	ABYSSLINE 02 (AB02)_TN319	R/V Thomas Thompson	OMS-AB02-S10		MC633	12.05454217	-117.2516235	On board ship	Water column	Biological sample	Not Applicable	2015-03-16 03:20:00	UTC	4051	-9	-9			Megacore (MC)	UKSRL		Benthos	Not Applicable						Ecology	629	Species density - benthos (ind/m2)	0	NA
UK Seabed Resources Ltd. - I - PMN	UKSRL1	United Kingdom of Great Britain and Northern Ireland	PMN	1	Active	Pacific Ocean	Clarion-Clipperton Fracture Zone	UKSRLPMN1_OA	OA	NA	OA	ABYSSLINE 02 (AB02)_TN319	R/V Thomas Thompson	OMS-AB02-S10		MC633	12.05454217	-117.2516235	On board ship	Water column	Biological sample	Not Applicable	2015-03-16 03:20:00	UTC	4051	-9	-9			Megacore (MC)	UKSRL		Benthos	Not Applicable						Organism Details	629	Sex	Unidentified	NA
UK Seabed Resources Ltd. - I - PMN	UKSRL1	United Kingdom of Great Britain and Northern Ireland	PMN	1	Active	Pacific Ocean	Clarion-Clipperton Fracture Zone	UKSRLPMN1_OA	OA	NA	OA	ABYSSLINE 02 (AB02)_TN319	R/V Thomas Thompson	OMS-AB02-S10		MC633	12.05454217	-117.2516235	On board ship	Water column	Biological sample	Not Applicable	2015-03-16 03:20:00	UTC	4051	-9	-9			Megacore (MC)	UKSRL		Benthos	Not Applicable						Taxonomist information	629	Taxonomist	Andrew J. Gooday	NA
UK Seabed Resources Ltd. - I - PMN	UKSRL1	United Kingdom of Great Britain and Northern Ireland	PMN	1	Active	Pacific Ocean	Clarion-Clipperton Fracture Zone	UKSRLPMN1_OA	OA	NA	OA	ABYSSLINE 02 (AB02)_TN319	R/V Thomas Thompson	OMS-AB02-S10		MC633	12.05454217	-117.2516235	On board ship	Water column	Biological sample	Not Applicable	2015-03-16 03:20:00	UTC	4051	-9	-9			Megacore (MC)	UKSRL		Benthos	Not Applicable						Taxonomist information	629	Taxonomist E-mail	National Oceanography Centre, Southampton, UK	NA
UK Seabed Resources Ltd. - I - PMN	UKSRL1	United Kingdom of Great Britain and Northern Ireland	PMN	1	Active	Pacific Ocean	Clarion-Clipperton Fracture Zone	UKSRLPMN1_OA	OA	NA	OA	ABYSSLINE 02 (AB02)_TN319	R/V Thomas Thompson	OMS-AB02-S10		MC633	12.05454217	-117.2516235	On board ship	Water column	Biological sample	Not Applicable	2015-03-16 03:20:00	UTC	4051	-9	-9			Megacore (MC)	UKSRL		Benthos	Not Applicable						Taxonomist information	629	Taxonomist Institution	Not Reported	NA
UK Seabed Resources Ltd. - I - PMN	UKSRL1	United Kingdom of Great Britain and Northern Ireland	PMN	1	Active	Pacific Ocean	Clarion-Clipperton Fracture Zone	UKSRLPMN1_OA	OA	NA	OA	ABYSSLINE 02 (AB02)_TN319	R/V Thomas Thompson	OMS-AB02-S10		MC633	12.05454217	-117.2516235	On board ship	Water column	Biological sample	Not Applicable	2015-03-16 03:20:00	UTC	4051	-9	-9			Megacore (MC)	UKSRL		Benthos	Not Applicable						Taxonomy ID	629	Class	Globothalamea	NA
UK Seabed Resources Ltd. - I - PMN	UKSRL1	United Kingdom of Great Britain and Northern Ireland	PMN	1	Active	Pacific Ocean	Clarion-Clipperton Fracture Zone	UKSRLPMN1_OA	OA	NA	OA	ABYSSLINE 02 (AB02)_TN319	R/V Thomas Thompson	OMS-AB02-S10		MC633	12.05454217	-117.2516235	On board ship	Water column	Biological sample	Not Applicable	2015-03-16 03:20:00	UTC	4051	-9	-9			Megacore (MC)	UKSRL		Benthos	Not Applicable						Taxonomy ID	629	Family	Anomalinidae	NA
UK Seabed Resources Ltd. - I - PMN	UKSRL1	United Kingdom of Great Britain and Northern Ireland	PMN	1	Active	Pacific Ocean	Clarion-Clipperton Fracture Zone	UKSRLPMN1_OA	OA	NA	OA	ABYSSLINE 02 (AB02)_TN319	R/V Thomas Thompson	OMS-AB02-S10		MC633	12.05454217	-117.2516235	On board ship	Water column	Biological sample	Not Applicable	2015-03-16 03:20:00	UTC	4051	-9	-9			Megacore (MC)	UKSRL		Benthos	Not Applicable						Taxonomy ID	629	Genus	?Cibicidoides	NA
UK Seabed Resources Ltd. - I - PMN	UKSRL1	United Kingdom of Great Britain and Northern Ireland	PMN	1	Active	Pacific Ocean	Clarion-Clipperton Fracture Zone	UKSRLPMN1_OA	OA	NA	OA	ABYSSLINE 02 (AB02)_TN319	R/V Thomas Thompson	OMS-AB02-S10		MC633	12.05454217	-117.2516235	On board ship	Water column	Biological sample	Not Applicable	2015-03-16 03:20:00	UTC	4051	-9	-9			Megacore (MC)	UKSRL		Benthos	Not Applicable						Taxonomy ID	629	Identification Method	Not Reported	NA
UK Seabed Resources Ltd. - I - PMN	UKSRL1	United Kingdom of Great Britain and Northern Ireland	PMN	1	Active	Pacific Ocean	Clarion-Clipperton Fracture Zone	UKSRLPMN1_OA	OA	NA	OA	ABYSSLINE 02 (AB02)_TN319	R/V Thomas Thompson	OMS-AB02-S10		MC633	12.05454217	-117.2516235	On board ship	Water column	Biological sample	Not Applicable	2015-03-16 03:20:00	UTC	4051	-9	-9			Megacore (MC)	UKSRL		Benthos	Not Applicable						Taxonomy ID	629	Kingdom	Not Reported	NA
UK Seabed Resources Ltd. - I - PMN	UKSRL1	United Kingdom of Great Britain and Northern Ireland	PMN	1	Active	Pacific Ocean	Clarion-Clipperton Fracture Zone	UKSRLPMN1_OA	OA	NA	OA	ABYSSLINE 02 (AB02)_TN319	R/V Thomas Thompson	OMS-AB02-S10		MC633	12.05454217	-117.2516235	On board ship	Water column	Biological sample	Not Applicable	2015-03-16 03:20:00	UTC	4051	-9	-9			Megacore (MC)	UKSRL		Benthos	Not Applicable						Taxonomy ID	629	Morphotype	Not Reported	NA
UK Seabed Resources Ltd. - I - PMN	UKSRL1	United Kingdom of Great Britain and Northern Ireland	PMN	1	Active	Pacific Ocean	Clarion-Clipperton Fracture Zone	UKSRLPMN1_OA	OA	NA	OA	ABYSSLINE 02 (AB02)_TN319	R/V Thomas Thompson	OMS-AB02-S10		MC633	12.05454217	-117.2516235	On board ship	Water column	Biological sample	Not Applicable	2015-03-16 03:20:00	UTC	4051	-9	-9			Megacore (MC)	UKSRL		Benthos	Not Applicable						Taxonomy ID	629	Order	Rotaliida	NA
UK Seabed Resources Ltd. - I - PMN	UKSRL1	United Kingdom of Great Britain and Northern Ireland	PMN	1	Active	Pacific Ocean	Clarion-Clipperton Fracture Zone	UKSRLPMN1_OA	OA	NA	OA	ABYSSLINE 02 (AB02)_TN319	R/V Thomas Thompson	OMS-AB02-S10		MC633	12.05454217	-117.2516235	On board ship	Water column	Biological sample	Not Applicable	2015-03-16 03:20:00	UTC	4051	-9	-9			Megacore (MC)	UKSRL		Benthos	Not Applicable						Taxonomy ID	629	Phylum	Foraminifera	NA
UK Seabed Resources Ltd. - I - PMN	UKSRL1	United Kingdom of Great Britain and Northern Ireland	PMN	1	Active	Pacific Ocean	Clarion-Clipperton Fracture Zone	UKSRLPMN1_OA	OA	NA	OA	ABYSSLINE 02 (AB02)_TN319	R/V Thomas Thompson	OMS-AB02-S10		MC633	12.05454217	-117.2516235	On board ship	Water column	Biological sample	Not Applicable	2015-03-16 03:20:00	UTC	4051	-9	-9			Megacore (MC)	UKSRL		Benthos	Not Applicable						Taxonomy ID	629	Species	-	NA
UK Seabed Resources Ltd. - I - PMN	UKSRL1	United Kingdom of Great Britain and Northern Ireland	PMN	1	Active	Pacific Ocean	Clarion-Clipperton Fracture Zone	UKSRLPMN1_OA	OA	NA	OA	ABYSSLINE 02 (AB02)_TN319	R/V Thomas Thompson	OMS-AB02-S10		MC633	12.05454217	-117.2516235	On board ship	Water column	Biological sample	Not Applicable	2015-03-16 03:20:00	UTC	4051	-9	-9			Megacore (MC)	UKSRL		Benthos	Not Applicable						Taxonomy information	629	Database Taxa ID	Not Reported	NA
UK Seabed Resources Ltd. - I - PMN	UKSRL1	United Kingdom of Great Britain and Northern Ireland	PMN	1	Active	Pacific Ocean	Clarion-Clipperton Fracture Zone	UKSRLPMN1_OA	OA	NA	OA	ABYSSLINE 02 (AB02)_TN319	R/V Thomas Thompson	OMS-AB02-S10		MC633	12.05454217	-117.2516235	On board ship	Water column	Biological sample	Not Applicable	2015-03-16 03:20:00	UTC	4051	-9	-9			Megacore (MC)	UKSRL		Benthos	Not Applicable						Taxonomy information	629	Putative species name or number	sp. 1	NA
UK Seabed Resources Ltd. - I - PMN	UKSRL1	United Kingdom of Great Britain and Northern Ireland	PMN	1	Active	Pacific Ocean	Clarion-Clipperton Fracture Zone	UKSRLPMN1_OA	OA	NA	OA	ABYSSLINE 02 (AB02)_TN319	R/V Thomas Thompson	OMS-AB02-S10		MC633	12.05454217	-117.2516235	On board ship	Water column	Biological sample	Not Applicable	2015-03-16 03:20:00	UTC	4051	-9	-9			Megacore (MC)	UKSRL		Benthos	Not Applicable						Taxonomy information	629	Taxonomic Database	Not Reported	NA
UK Seabed Resources Ltd. - I - PMN	UKSRL1	United Kingdom of Great Britain and Northern Ireland	PMN	1	Active	Pacific Ocean	Clarion-Clipperton Fracture Zone	UKSRLPMN1_OA	OA	NA	OA	ABYSSLINE 02 (AB02)_TN319	R/V Thomas Thompson	OMS-AB02-S10		MC633	12.05454217	-117.2516235	On board ship	Water column	Biological sample	Not Applicable	2015-03-16 03:20:00	UTC	4051	-9	-9			Megacore (MC)	UKSRL		Benthos	Not Applicable						Taxonomy information	629	Taxonomic Status	Uncertain	NA
UK Seabed Resources Ltd. - I - PMN	UKSRL1	United Kingdom of Great Britain and Northern Ireland	PMN	1	Active	Pacific Ocean	Clarion-Clipperton Fracture Zone	UKSRLPMN1_OA	OA	NA	OA	ABYSSLINE 02 (AB02)_TN319	R/V Thomas Thompson	OMS-AB02-S10		MC634	12.05454217	-117.2516235	On board ship	Water column	Biological sample	Not Applicable	2015-03-16 03:20:00	UTC	4051	-9	-9			Megacore (MC)	UKSRL		Benthos	Not Applicable						Ecology	630	Nominal size Category	Meio	NA
UK Seabed Resources Ltd. - I - PMN	UKSRL1	United Kingdom of Great Britain and Northern Ireland	PMN	1	Active	Pacific Ocean	Clarion-Clipperton Fracture Zone	UKSRLPMN1_OA	OA	NA	OA	ABYSSLINE 02 (AB02)_TN319	R/V Thomas Thompson	OMS-AB02-S10		MC634	12.05454217	-117.2516235	On board ship	Water column	Biological sample	Not Applicable	2015-03-16 03:20:00	UTC	4051	-9	-9			Megacore (MC)	UKSRL		Benthos	Not Applicable						Ecology	630	Relative abundance (%)	0.492610837438424	NA
UK Seabed Resources Ltd. - I - PMN	UKSRL1	United Kingdom of Great Britain and Northern Ireland	PMN	1	Active	Pacific Ocean	Clarion-Clipperton Fracture Zone	UKSRLPMN1_OA	OA	NA	OA	ABYSSLINE 02 (AB02)_TN319	R/V Thomas Thompson	OMS-AB02-S10		MC634	12.05454217	-117.2516235	On board ship	Water column	Biological sample	Not Applicable	2015-03-16 03:20:00	UTC	4051	-9	-9			Megacore (MC)	UKSRL		Benthos	Not Applicable						Ecology	630	Species density - benthos (ind/m2)	145.514603299907	NA
UK Seabed Resources Ltd. - I - PMN	UKSRL1	United Kingdom of Great Britain and Northern Ireland	PMN	1	Active	Pacific Ocean	Clarion-Clipperton Fracture Zone	UKSRLPMN1_OA	OA	NA	OA	ABYSSLINE 02 (AB02)_TN319	R/V Thomas Thompson	OMS-AB02-S10		MC634	12.05454217	-117.2516235	On board ship	Water column	Biological sample	Not Applicable	2015-03-16 03:20:00	UTC	4051	-9	-9			Megacore (MC)	UKSRL		Benthos	Not Applicable						Organism Details	630	Sex	Unidentified	NA
UK Seabed Resources Ltd. - I - PMN	UKSRL1	United Kingdom of Great Britain and Northern Ireland	PMN	1	Active	Pacific Ocean	Clarion-Clipperton Fracture Zone	UKSRLPMN1_OA	OA	NA	OA	ABYSSLINE 02 (AB02)_TN319	R/V Thomas Thompson	OMS-AB02-S10		MC634	12.05454217	-117.2516235	On board ship	Water column	Biological sample	Not Applicable	2015-03-16 03:20:00	UTC	4051	-9	-9			Megacore (MC)	UKSRL		Benthos	Not Applicable						Taxonomist information	630	Taxonomist	Andrew J. Gooday	NA
UK Seabed Resources Ltd. - I - PMN	UKSRL1	United Kingdom of Great Britain and Northern Ireland	PMN	1	Active	Pacific Ocean	Clarion-Clipperton Fracture Zone	UKSRLPMN1_OA	OA	NA	OA	ABYSSLINE 02 (AB02)_TN319	R/V Thomas Thompson	OMS-AB02-S10		MC634	12.05454217	-117.2516235	On board ship	Water column	Biological sample	Not Applicable	2015-03-16 03:20:00	UTC	4051	-9	-9			Megacore (MC)	UKSRL		Benthos	Not Applicable						Taxonomist information	630	Taxonomist E-mail	National Oceanography Centre, Southampton, UK	NA
UK Seabed Resources Ltd. - I - PMN	UKSRL1	United Kingdom of Great Britain and Northern Ireland	PMN	1	Active	Pacific Ocean	Clarion-Clipperton Fracture Zone	UKSRLPMN1_OA	OA	NA	OA	ABYSSLINE 02 (AB02)_TN319	R/V Thomas Thompson	OMS-AB02-S10		MC634	12.05454217	-117.2516235	On board ship	Water column	Biological sample	Not Applicable	2015-03-16 03:20:00	UTC	4051	-9	-9			Megacore (MC)	UKSRL		Benthos	Not Applicable						Taxonomist information	630	Taxonomist Institution	Not Reported	NA
UK Seabed Resources Ltd. - I - PMN	UKSRL1	United Kingdom of Great Britain and Northern Ireland	PMN	1	Active	Pacific Ocean	Clarion-Clipperton Fracture Zone	UKSRLPMN1_OA	OA	NA	OA	ABYSSLINE 02 (AB02)_TN319	R/V Thomas Thompson	OMS-AB02-S10		MC634	12.05454217	-117.2516235	On board ship	Water column	Biological sample	Not Applicable	2015-03-16 03:20:00	UTC	4051	-9	-9			Megacore (MC)	UKSRL		Benthos	Not Applicable						Taxonomy ID	630	Class	Globothalamea	NA
UK Seabed Resources Ltd. - I - PMN	UKSRL1	United Kingdom of Great Britain and Northern Ireland	PMN	1	Active	Pacific Ocean	Clarion-Clipperton Fracture Zone	UKSRLPMN1_OA	OA	NA	OA	ABYSSLINE 02 (AB02)_TN319	R/V Thomas Thompson	OMS-AB02-S10		MC634	12.05454217	-117.2516235	On board ship	Water column	Biological sample	Not Applicable	2015-03-16 03:20:00	UTC	4051	-9	-9			Megacore (MC)	UKSRL		Benthos	Not Applicable						Taxonomy ID	630	Family	Anomalinidae	NA
UK Seabed Resources Ltd. - I - PMN	UKSRL1	United Kingdom of Great Britain and Northern Ireland	PMN	1	Active	Pacific Ocean	Clarion-Clipperton Fracture Zone	UKSRLPMN1_OA	OA	NA	OA	ABYSSLINE 02 (AB02)_TN319	R/V Thomas Thompson	OMS-AB02-S10		MC634	12.05454217	-117.2516235	On board ship	Water column	Biological sample	Not Applicable	2015-03-16 03:20:00	UTC	4051	-9	-9			Megacore (MC)	UKSRL		Benthos	Not Applicable						Taxonomy ID	630	Genus	?Cibicidoides	NA
UK Seabed Resources Ltd. - I - PMN	UKSRL1	United Kingdom of Great Britain and Northern Ireland	PMN	1	Active	Pacific Ocean	Clarion-Clipperton Fracture Zone	UKSRLPMN1_OA	OA	NA	OA	ABYSSLINE 02 (AB02)_TN319	R/V Thomas Thompson	OMS-AB02-S10		MC634	12.05454217	-117.2516235	On board ship	Water column	Biological sample	Not Applicable	2015-03-16 03:20:00	UTC	4051	-9	-9			Megacore (MC)	UKSRL		Benthos	Not Applicable						Taxonomy ID	630	Identification Method	Not Reported	NA
UK Seabed Resources Ltd. - I - PMN	UKSRL1	United Kingdom of Great Britain and Northern Ireland	PMN	1	Active	Pacific Ocean	Clarion-Clipperton Fracture Zone	UKSRLPMN1_OA	OA	NA	OA	ABYSSLINE 02 (AB02)_TN319	R/V Thomas Thompson	OMS-AB02-S10		MC634	12.05454217	-117.2516235	On board ship	Water column	Biological sample	Not Applicable	2015-03-16 03:20:00	UTC	4051	-9	-9			Megacore (MC)	UKSRL		Benthos	Not Applicable						Taxonomy ID	630	Kingdom	Not Reported	NA
UK Seabed Resources Ltd. - I - PMN	UKSRL1	United Kingdom of Great Britain and Northern Ireland	PMN	1	Active	Pacific Ocean	Clarion-Clipperton Fracture Zone	UKSRLPMN1_OA	OA	NA	OA	ABYSSLINE 02 (AB02)_TN319	R/V Thomas Thompson	OMS-AB02-S10		MC634	12.05454217	-117.2516235	On board ship	Water column	Biological sample	Not Applicable	2015-03-16 03:20:00	UTC	4051	-9	-9			Megacore (MC)	UKSRL		Benthos	Not Applicable						Taxonomy ID	630	Morphotype	Not Reported	NA
UK Seabed Resources Ltd. - I - PMN	UKSRL1	United Kingdom of Great Britain and Northern Ireland	PMN	1	Active	Pacific Ocean	Clarion-Clipperton Fracture Zone	UKSRLPMN1_OA	OA	NA	OA	ABYSSLINE 02 (AB02)_TN319	R/V Thomas Thompson	OMS-AB02-S10		MC634	12.05454217	-117.2516235	On board ship	Water column	Biological sample	Not Applicable	2015-03-16 03:20:00	UTC	4051	-9	-9			Megacore (MC)	UKSRL		Benthos	Not Applicable						Taxonomy ID	630	Order	Rotaliida	NA
UK Seabed Resources Ltd. - I - PMN	UKSRL1	United Kingdom of Great Britain and Northern Ireland	PMN	1	Active	Pacific Ocean	Clarion-Clipperton Fracture Zone	UKSRLPMN1_OA	OA	NA	OA	ABYSSLINE 02 (AB02)_TN319	R/V Thomas Thompson	OMS-AB02-S10		MC634	12.05454217	-117.2516235	On board ship	Water column	Biological sample	Not Applicable	2015-03-16 03:20:00	UTC	4051	-9	-9			Megacore (MC)	UKSRL		Benthos	Not Applicable						Taxonomy ID	630	Phylum	Foraminifera	NA
UK Seabed Resources Ltd. - I - PMN	UKSRL1	United Kingdom of Great Britain and Northern Ireland	PMN	1	Active	Pacific Ocean	Clarion-Clipperton Fracture Zone	UKSRLPMN1_OA	OA	NA	OA	ABYSSLINE 02 (AB02)_TN319	R/V Thomas Thompson	OMS-AB02-S10		MC634	12.05454217	-117.2516235	On board ship	Water column	Biological sample	Not Applicable	2015-03-16 03:20:00	UTC	4051	-9	-9			Megacore (MC)	UKSRL		Benthos	Not Applicable						Taxonomy ID	630	Species	-	NA
UK Seabed Resources Ltd. - I - PMN	UKSRL1	United Kingdom of Great Britain and Northern Ireland	PMN	1	Active	Pacific Ocean	Clarion-Clipperton Fracture Zone	UKSRLPMN1_OA	OA	NA	OA	ABYSSLINE 02 (AB02)_TN319	R/V Thomas Thompson	OMS-AB02-S10		MC634	12.05454217	-117.2516235	On board ship	Water column	Biological sample	Not Applicable	2015-03-16 03:20:00	UTC	4051	-9	-9			Megacore (MC)	UKSRL		Benthos	Not Applicable						Taxonomy information	630	Database Taxa ID	Not Reported	NA
UK Seabed Resources Ltd. - I - PMN	UKSRL1	United Kingdom of Great Britain and Northern Ireland	PMN	1	Active	Pacific Ocean	Clarion-Clipperton Fracture Zone	UKSRLPMN1_OA	OA	NA	OA	ABYSSLINE 02 (AB02)_TN319	R/V Thomas Thompson	OMS-AB02-S10		MC634	12.05454217	-117.2516235	On board ship	Water column	Biological sample	Not Applicable	2015-03-16 03:20:00	UTC	4051	-9	-9			Megacore (MC)	UKSRL		Benthos	Not Applicable						Taxonomy information	630	Putative species name or number	sp. 4	NA
UK Seabed Resources Ltd. - I - PMN	UKSRL1	United Kingdom of Great Britain and Northern Ireland	PMN	1	Active	Pacific Ocean	Clarion-Clipperton Fracture Zone	UKSRLPMN1_OA	OA	NA	OA	ABYSSLINE 02 (AB02)_TN319	R/V Thomas Thompson	OMS-AB02-S10		MC634	12.05454217	-117.2516235	On board ship	Water column	Biological sample	Not Applicable	2015-03-16 03:20:00	UTC	4051	-9	-9			Megacore (MC)	UKSRL		Benthos	Not Applicable						Taxonomy information	630	Taxonomic Database	Not Reported	NA
UK Seabed Resources Ltd. - I - PMN	UKSRL1	United Kingdom of Great Britain and Northern Ireland	PMN	1	Active	Pacific Ocean	Clarion-Clipperton Fracture Zone	UKSRLPMN1_OA	OA	NA	OA	ABYSSLINE 02 (AB02)_TN319	R/V Thomas Thompson	OMS-AB02-S10		MC634	12.05454217	-117.2516235	On board ship	Water column	Biological sample	Not Applicable	2015-03-16 03:20:00	UTC	4051	-9	-9			Megacore (MC)	UKSRL		Benthos	Not Applicable						Taxonomy information	630	Taxonomic Status	Uncertain	NA
UK Seabed Resources Ltd. - I - PMN	UKSRL1	United Kingdom of Great Britain and Northern Ireland	PMN	1	Active	Pacific Ocean	Clarion-Clipperton Fracture Zone	UKSRLPMN1_OA	OA	NA	OA	ABYSSLINE 02 (AB02)_TN319	R/V Thomas Thompson	OMS-AB02-S10		MC635	12.05454217	-117.2516235	On board ship	Water column	Biological sample	Not Applicable	2015-03-16 03:21:00	UTC	4051	-9	-9			Megacore (MC)	UKSRL		Benthos	Not Applicable						Ecology	631	Nominal size Category	Meio	NA
UK Seabed Resources Ltd. - I - PMN	UKSRL1	United Kingdom of Great Britain and Northern Ireland	PMN	1	Active	Pacific Ocean	Clarion-Clipperton Fracture Zone	UKSRLPMN1_OA	OA	NA	OA	ABYSSLINE 02 (AB02)_TN319	R/V Thomas Thompson	OMS-AB02-S10		MC635	12.05454217	-117.2516235	On board ship	Water column	Biological sample	Not Applicable	2015-03-16 03:21:00	UTC	4051	-9	-9			Megacore (MC)	UKSRL		Benthos	Not Applicable						Ecology	631	Relative abundance (%)	0.492610837438424	NA
UK Seabed Resources Ltd. - I - PMN	UKSRL1	United Kingdom of Great Britain and Northern Ireland	PMN	1	Active	Pacific Ocean	Clarion-Clipperton Fracture Zone	UKSRLPMN1_OA	OA	NA	OA	ABYSSLINE 02 (AB02)_TN319	R/V Thomas Thompson	OMS-AB02-S10		MC635	12.05454217	-117.2516235	On board ship	Water column	Biological sample	Not Applicable	2015-03-16 03:21:00	UTC	4051	-9	-9			Megacore (MC)	UKSRL		Benthos	Not Applicable						Ecology	631	Species density - benthos (ind/m2)	145.514603299907	NA
UK Seabed Resources Ltd. - I - PMN	UKSRL1	United Kingdom of Great Britain and Northern Ireland	PMN	1	Active	Pacific Ocean	Clarion-Clipperton Fracture Zone	UKSRLPMN1_OA	OA	NA	OA	ABYSSLINE 02 (AB02)_TN319	R/V Thomas Thompson	OMS-AB02-S10		MC635	12.05454217	-117.2516235	On board ship	Water column	Biological sample	Not Applicable	2015-03-16 03:21:00	UTC	4051	-9	-9			Megacore (MC)	UKSRL		Benthos	Not Applicable						Organism Details	631	Sex	Unidentified	NA
UK Seabed Resources Ltd. - I - PMN	UKSRL1	United Kingdom of Great Britain and Northern Ireland	PMN	1	Active	Pacific Ocean	Clarion-Clipperton Fracture Zone	UKSRLPMN1_OA	OA	NA	OA	ABYSSLINE 02 (AB02)_TN319	R/V Thomas Thompson	OMS-AB02-S10		MC635	12.05454217	-117.2516235	On board ship	Water column	Biological sample	Not Applicable	2015-03-16 03:21:00	UTC	4051	-9	-9			Megacore (MC)	UKSRL		Benthos	Not Applicable						Taxonomist information	631	Taxonomist	Andrew J. Gooday	NA
UK Seabed Resources Ltd. - I - PMN	UKSRL1	United Kingdom of Great Britain and Northern Ireland	PMN	1	Active	Pacific Ocean	Clarion-Clipperton Fracture Zone	UKSRLPMN1_OA	OA	NA	OA	ABYSSLINE 02 (AB02)_TN319	R/V Thomas Thompson	OMS-AB02-S10		MC635	12.05454217	-117.2516235	On board ship	Water column	Biological sample	Not Applicable	2015-03-16 03:21:00	UTC	4051	-9	-9			Megacore (MC)	UKSRL		Benthos	Not Applicable						Taxonomist information	631	Taxonomist E-mail	National Oceanography Centre, Southampton, UK	NA
UK Seabed Resources Ltd. - I - PMN	UKSRL1	United Kingdom of Great Britain and Northern Ireland	PMN	1	Active	Pacific Ocean	Clarion-Clipperton Fracture Zone	UKSRLPMN1_OA	OA	NA	OA	ABYSSLINE 02 (AB02)_TN319	R/V Thomas Thompson	OMS-AB02-S10		MC635	12.05454217	-117.2516235	On board ship	Water column	Biological sample	Not Applicable	2015-03-16 03:21:00	UTC	4051	-9	-9			Megacore (MC)	UKSRL		Benthos	Not Applicable						Taxonomist information	631	Taxonomist Institution	Not Reported	NA
UK Seabed Resources Ltd. - I - PMN	UKSRL1	United Kingdom of Great Britain and Northern Ireland	PMN	1	Active	Pacific Ocean	Clarion-Clipperton Fracture Zone	UKSRLPMN1_OA	OA	NA	OA	ABYSSLINE 02 (AB02)_TN319	R/V Thomas Thompson	OMS-AB02-S10		MC635	12.05454217	-117.2516235	On board ship	Water column	Biological sample	Not Applicable	2015-03-16 03:21:00	UTC	4051	-9	-9			Megacore (MC)	UKSRL		Benthos	Not Applicable						Taxonomy ID	631	Class	Globothalamea	NA
UK Seabed Resources Ltd. - I - PMN	UKSRL1	United Kingdom of Great Britain and Northern Ireland	PMN	1	Active	Pacific Ocean	Clarion-Clipperton Fracture Zone	UKSRLPMN1_OA	OA	NA	OA	ABYSSLINE 02 (AB02)_TN319	R/V Thomas Thompson	OMS-AB02-S10		MC635	12.05454217	-117.2516235	On board ship	Water column	Biological sample	Not Applicable	2015-03-16 03:21:00	UTC	4051	-9	-9			Megacore (MC)	UKSRL		Benthos	Not Applicable						Taxonomy ID	631	Family	Anomalinidae	NA
UK Seabed Resources Ltd. - I - PMN	UKSRL1	United Kingdom of Great Britain and Northern Ireland	PMN	1	Active	Pacific Ocean	Clarion-Clipperton Fracture Zone	UKSRLPMN1_OA	OA	NA	OA	ABYSSLINE 02 (AB02)_TN319	R/V Thomas Thompson	OMS-AB02-S10		MC635	12.05454217	-117.2516235	On board ship	Water column	Biological sample	Not Applicable	2015-03-16 03:21:00	UTC	4051	-9	-9			Megacore (MC)	UKSRL		Benthos	Not Applicable						Taxonomy ID	631	Genus	?Cibicidoides	NA
UK Seabed Resources Ltd. - I - PMN	UKSRL1	United Kingdom of Great Britain and Northern Ireland	PMN	1	Active	Pacific Ocean	Clarion-Clipperton Fracture Zone	UKSRLPMN1_OA	OA	NA	OA	ABYSSLINE 02 (AB02)_TN319	R/V Thomas Thompson	OMS-AB02-S10		MC635	12.05454217	-117.2516235	On board ship	Water column	Biological sample	Not Applicable	2015-03-16 03:21:00	UTC	4051	-9	-9			Megacore (MC)	UKSRL		Benthos	Not Applicable						Taxonomy ID	631	Identification Method	Not Reported	NA
UK Seabed Resources Ltd. - I - PMN	UKSRL1	United Kingdom of Great Britain and Northern Ireland	PMN	1	Active	Pacific Ocean	Clarion-Clipperton Fracture Zone	UKSRLPMN1_OA	OA	NA	OA	ABYSSLINE 02 (AB02)_TN319	R/V Thomas Thompson	OMS-AB02-S10		MC635	12.05454217	-117.2516235	On board ship	Water column	Biological sample	Not Applicable	2015-03-16 03:21:00	UTC	4051	-9	-9			Megacore (MC)	UKSRL		Benthos	Not Applicable						Taxonomy ID	631	Kingdom	Not Reported	NA
UK Seabed Resources Ltd. - I - PMN	UKSRL1	United Kingdom of Great Britain and Northern Ireland	PMN	1	Active	Pacific Ocean	Clarion-Clipperton Fracture Zone	UKSRLPMN1_OA	OA	NA	OA	ABYSSLINE 02 (AB02)_TN319	R/V Thomas Thompson	OMS-AB02-S10		MC635	12.05454217	-117.2516235	On board ship	Water column	Biological sample	Not Applicable	2015-03-16 03:21:00	UTC	4051	-9	-9			Megacore (MC)	UKSRL		Benthos	Not Applicable						Taxonomy ID	631	Morphotype	Not Reported	NA
UK Seabed Resources Ltd. - I - PMN	UKSRL1	United Kingdom of Great Britain and Northern Ireland	PMN	1	Active	Pacific Ocean	Clarion-Clipperton Fracture Zone	UKSRLPMN1_OA	OA	NA	OA	ABYSSLINE 02 (AB02)_TN319	R/V Thomas Thompson	OMS-AB02-S10		MC635	12.05454217	-117.2516235	On board ship	Water column	Biological sample	Not Applicable	2015-03-16 03:21:00	UTC	4051	-9	-9			Megacore (MC)	UKSRL		Benthos	Not Applicable						Taxonomy ID	631	Order	Rotaliida	NA
UK Seabed Resources Ltd. - I - PMN	UKSRL1	United Kingdom of Great Britain and Northern Ireland	PMN	1	Active	Pacific Ocean	Clarion-Clipperton Fracture Zone	UKSRLPMN1_OA	OA	NA	OA	ABYSSLINE 02 (AB02)_TN319	R/V Thomas Thompson	OMS-AB02-S10		MC635	12.05454217	-117.2516235	On board ship	Water column	Biological sample	Not Applicable	2015-03-16 03:21:00	UTC	4051	-9	-9			Megacore (MC)	UKSRL		Benthos	Not Applicable						Taxonomy ID	631	Phylum	Foraminifera	NA
UK Seabed Resources Ltd. - I - PMN	UKSRL1	United Kingdom of Great Britain and Northern Ireland	PMN	1	Active	Pacific Ocean	Clarion-Clipperton Fracture Zone	UKSRLPMN1_OA	OA	NA	OA	ABYSSLINE 02 (AB02)_TN319	R/V Thomas Thompson	OMS-AB02-S10		MC635	12.05454217	-117.2516235	On board ship	Water column	Biological sample	Not Applicable	2015-03-16 03:21:00	UTC	4051	-9	-9			Megacore (MC)	UKSRL		Benthos	Not Applicable						Taxonomy ID	631	Species	-	NA
UK Seabed Resources Ltd. - I - PMN	UKSRL1	United Kingdom of Great Britain and Northern Ireland	PMN	1	Active	Pacific Ocean	Clarion-Clipperton Fracture Zone	UKSRLPMN1_OA	OA	NA	OA	ABYSSLINE 02 (AB02)_TN319	R/V Thomas Thompson	OMS-AB02-S10		MC635	12.05454217	-117.2516235	On board ship	Water column	Biological sample	Not Applicable	2015-03-16 03:21:00	UTC	4051	-9	-9			Megacore (MC)	UKSRL		Benthos	Not Applicable						Taxonomy information	631	Database Taxa ID	Not Reported	NA
UK Seabed Resources Ltd. - I - PMN	UKSRL1	United Kingdom of Great Britain and Northern Ireland	PMN	1	Active	Pacific Ocean	Clarion-Clipperton Fracture Zone	UKSRLPMN1_OA	OA	NA	OA	ABYSSLINE 02 (AB02)_TN319	R/V Thomas Thompson	OMS-AB02-S10		MC635	12.05454217	-117.2516235	On board ship	Water column	Biological sample	Not Applicable	2015-03-16 03:21:00	UTC	4051	-9	-9			Megacore (MC)	UKSRL		Benthos	Not Applicable						Taxonomy information	631	Putative species name or number	aff. mundulus	NA
UK Seabed Resources Ltd. - I - PMN	UKSRL1	United Kingdom of Great Britain and Northern Ireland	PMN	1	Active	Pacific Ocean	Clarion-Clipperton Fracture Zone	UKSRLPMN1_OA	OA	NA	OA	ABYSSLINE 02 (AB02)_TN319	R/V Thomas Thompson	OMS-AB02-S10		MC635	12.05454217	-117.2516235	On board ship	Water column	Biological sample	Not Applicable	2015-03-16 03:21:00	UTC	4051	-9	-9			Megacore (MC)	UKSRL		Benthos	Not Applicable						Taxonomy information	631	Taxonomic Database	Not Reported	NA
UK Seabed Resources Ltd. - I - PMN	UKSRL1	United Kingdom of Great Britain and Northern Ireland	PMN	1	Active	Pacific Ocean	Clarion-Clipperton Fracture Zone	UKSRLPMN1_OA	OA	NA	OA	ABYSSLINE 02 (AB02)_TN319	R/V Thomas Thompson	OMS-AB02-S10		MC635	12.05454217	-117.2516235	On board ship	Water column	Biological sample	Not Applicable	2015-03-16 03:21:00	UTC	4051	-9	-9			Megacore (MC)	UKSRL		Benthos	Not Applicable						Taxonomy information	631	Taxonomic Status	Uncertain	NA
UK Seabed Resources Ltd. - I - PMN	UKSRL1	United Kingdom of Great Britain and Northern Ireland	PMN	1	Active	Pacific Ocean	Clarion-Clipperton Fracture Zone	UKSRLPMN1_OA	OA	NA	OA	ABYSSLINE 02 (AB02)_TN319	R/V Thomas Thompson	OMS-AB02-S10		MC636	12.05454217	-117.2516235	On board ship	Water column	Biological sample	Not Applicable	2015-03-16 03:21:00	UTC	4051	-9	-9			Megacore (MC)	UKSRL		Benthos	Not Applicable						Ecology	632	Nominal size Category	Meio	NA
UK Seabed Resources Ltd. - I - PMN	UKSRL1	United Kingdom of Great Britain and Northern Ireland	PMN	1	Active	Pacific Ocean	Clarion-Clipperton Fracture Zone	UKSRLPMN1_OA	OA	NA	OA	ABYSSLINE 02 (AB02)_TN319	R/V Thomas Thompson	OMS-AB02-S10		MC636	12.05454217	-117.2516235	On board ship	Water column	Biological sample	Not Applicable	2015-03-16 03:21:00	UTC	4051	-9	-9			Megacore (MC)	UKSRL		Benthos	Not Applicable						Ecology	632	Relative abundance (%)	0	NA
UK Seabed Resources Ltd. - I - PMN	UKSRL1	United Kingdom of Great Britain and Northern Ireland	PMN	1	Active	Pacific Ocean	Clarion-Clipperton Fracture Zone	UKSRLPMN1_OA	OA	NA	OA	ABYSSLINE 02 (AB02)_TN319	R/V Thomas Thompson	OMS-AB02-S10		MC636	12.05454217	-117.2516235	On board ship	Water column	Biological sample	Not Applicable	2015-03-16 03:21:00	UTC	4051	-9	-9			Megacore (MC)	UKSRL		Benthos	Not Applicable						Ecology	632	Species density - benthos (ind/m2)	0	NA
UK Seabed Resources Ltd. - I - PMN	UKSRL1	United Kingdom of Great Britain and Northern Ireland	PMN	1	Active	Pacific Ocean	Clarion-Clipperton Fracture Zone	UKSRLPMN1_OA	OA	NA	OA	ABYSSLINE 02 (AB02)_TN319	R/V Thomas Thompson	OMS-AB02-S10		MC636	12.05454217	-117.2516235	On board ship	Water column	Biological sample	Not Applicable	2015-03-16 03:21:00	UTC	4051	-9	-9			Megacore (MC)	UKSRL		Benthos	Not Applicable						Organism Details	632	Sex	Unidentified	NA
UK Seabed Resources Ltd. - I - PMN	UKSRL1	United Kingdom of Great Britain and Northern Ireland	PMN	1	Active	Pacific Ocean	Clarion-Clipperton Fracture Zone	UKSRLPMN1_OA	OA	NA	OA	ABYSSLINE 02 (AB02)_TN319	R/V Thomas Thompson	OMS-AB02-S10		MC636	12.05454217	-117.2516235	On board ship	Water column	Biological sample	Not Applicable	2015-03-16 03:21:00	UTC	4051	-9	-9			Megacore (MC)	UKSRL		Benthos	Not Applicable						Taxonomist information	632	Taxonomist	Andrew J. Gooday	NA
UK Seabed Resources Ltd. - I - PMN	UKSRL1	United Kingdom of Great Britain and Northern Ireland	PMN	1	Active	Pacific Ocean	Clarion-Clipperton Fracture Zone	UKSRLPMN1_OA	OA	NA	OA	ABYSSLINE 02 (AB02)_TN319	R/V Thomas Thompson	OMS-AB02-S10		MC636	12.05454217	-117.2516235	On board ship	Water column	Biological sample	Not Applicable	2015-03-16 03:21:00	UTC	4051	-9	-9			Megacore (MC)	UKSRL		Benthos	Not Applicable						Taxonomist information	632	Taxonomist E-mail	National Oceanography Centre, Southampton, UK	NA
UK Seabed Resources Ltd. - I - PMN	UKSRL1	United Kingdom of Great Britain and Northern Ireland	PMN	1	Active	Pacific Ocean	Clarion-Clipperton Fracture Zone	UKSRLPMN1_OA	OA	NA	OA	ABYSSLINE 02 (AB02)_TN319	R/V Thomas Thompson	OMS-AB02-S10		MC636	12.05454217	-117.2516235	On board ship	Water column	Biological sample	Not Applicable	2015-03-16 03:21:00	UTC	4051	-9	-9			Megacore (MC)	UKSRL		Benthos	Not Applicable						Taxonomist information	632	Taxonomist Institution	Not Reported	NA
UK Seabed Resources Ltd. - I - PMN	UKSRL1	United Kingdom of Great Britain and Northern Ireland	PMN	1	Active	Pacific Ocean	Clarion-Clipperton Fracture Zone	UKSRLPMN1_OA	OA	NA	OA	ABYSSLINE 02 (AB02)_TN319	R/V Thomas Thompson	OMS-AB02-S10		MC636	12.05454217	-117.2516235	On board ship	Water column	Biological sample	Not Applicable	2015-03-16 03:21:00	UTC	4051	-9	-9			Megacore (MC)	UKSRL		Benthos	Not Applicable						Taxonomy ID	632	Class	Globothalamea	NA
UK Seabed Resources Ltd. - I - PMN	UKSRL1	United Kingdom of Great Britain and Northern Ireland	PMN	1	Active	Pacific Ocean	Clarion-Clipperton Fracture Zone	UKSRLPMN1_OA	OA	NA	OA	ABYSSLINE 02 (AB02)_TN319	R/V Thomas Thompson	OMS-AB02-S10		MC636	12.05454217	-117.2516235	On board ship	Water column	Biological sample	Not Applicable	2015-03-16 03:21:00	UTC	4051	-9	-9			Megacore (MC)	UKSRL		Benthos	Not Applicable						Taxonomy ID	632	Family	Cassidulinidae	NA
UK Seabed Resources Ltd. - I - PMN	UKSRL1	United Kingdom of Great Britain and Northern Ireland	PMN	1	Active	Pacific Ocean	Clarion-Clipperton Fracture Zone	UKSRLPMN1_OA	OA	NA	OA	ABYSSLINE 02 (AB02)_TN319	R/V Thomas Thompson	OMS-AB02-S10		MC636	12.05454217	-117.2516235	On board ship	Water column	Biological sample	Not Applicable	2015-03-16 03:21:00	UTC	4051	-9	-9			Megacore (MC)	UKSRL		Benthos	Not Applicable						Taxonomy ID	632	Genus	Globocassidulina	NA
UK Seabed Resources Ltd. - I - PMN	UKSRL1	United Kingdom of Great Britain and Northern Ireland	PMN	1	Active	Pacific Ocean	Clarion-Clipperton Fracture Zone	UKSRLPMN1_OA	OA	NA	OA	ABYSSLINE 02 (AB02)_TN319	R/V Thomas Thompson	OMS-AB02-S10		MC636	12.05454217	-117.2516235	On board ship	Water column	Biological sample	Not Applicable	2015-03-16 03:21:00	UTC	4051	-9	-9			Megacore (MC)	UKSRL		Benthos	Not Applicable						Taxonomy ID	632	Identification Method	Not Reported	NA
UK Seabed Resources Ltd. - I - PMN	UKSRL1	United Kingdom of Great Britain and Northern Ireland	PMN	1	Active	Pacific Ocean	Clarion-Clipperton Fracture Zone	UKSRLPMN1_OA	OA	NA	OA	ABYSSLINE 02 (AB02)_TN319	R/V Thomas Thompson	OMS-AB02-S10		MC636	12.05454217	-117.2516235	On board ship	Water column	Biological sample	Not Applicable	2015-03-16 03:21:00	UTC	4051	-9	-9			Megacore (MC)	UKSRL		Benthos	Not Applicable						Taxonomy ID	632	Kingdom	Not Reported	NA
UK Seabed Resources Ltd. - I - PMN	UKSRL1	United Kingdom of Great Britain and Northern Ireland	PMN	1	Active	Pacific Ocean	Clarion-Clipperton Fracture Zone	UKSRLPMN1_OA	OA	NA	OA	ABYSSLINE 02 (AB02)_TN319	R/V Thomas Thompson	OMS-AB02-S10		MC636	12.05454217	-117.2516235	On board ship	Water column	Biological sample	Not Applicable	2015-03-16 03:21:00	UTC	4051	-9	-9			Megacore (MC)	UKSRL		Benthos	Not Applicable						Taxonomy ID	632	Morphotype	Not Reported	NA
UK Seabed Resources Ltd. - I - PMN	UKSRL1	United Kingdom of Great Britain and Northern Ireland	PMN	1	Active	Pacific Ocean	Clarion-Clipperton Fracture Zone	UKSRLPMN1_OA	OA	NA	OA	ABYSSLINE 02 (AB02)_TN319	R/V Thomas Thompson	OMS-AB02-S10		MC636	12.05454217	-117.2516235	On board ship	Water column	Biological sample	Not Applicable	2015-03-16 03:21:00	UTC	4051	-9	-9			Megacore (MC)	UKSRL		Benthos	Not Applicable						Taxonomy ID	632	Order	Rotaliida	NA
UK Seabed Resources Ltd. - I - PMN	UKSRL1	United Kingdom of Great Britain and Northern Ireland	PMN	1	Active	Pacific Ocean	Clarion-Clipperton Fracture Zone	UKSRLPMN1_OA	OA	NA	OA	ABYSSLINE 02 (AB02)_TN319	R/V Thomas Thompson	OMS-AB02-S10		MC636	12.05454217	-117.2516235	On board ship	Water column	Biological sample	Not Applicable	2015-03-16 03:21:00	UTC	4051	-9	-9			Megacore (MC)	UKSRL		Benthos	Not Applicable						Taxonomy ID	632	Phylum	Foraminifera	NA
UK Seabed Resources Ltd. - I - PMN	UKSRL1	United Kingdom of Great Britain and Northern Ireland	PMN	1	Active	Pacific Ocean	Clarion-Clipperton Fracture Zone	UKSRLPMN1_OA	OA	NA	OA	ABYSSLINE 02 (AB02)_TN319	R/V Thomas Thompson	OMS-AB02-S10		MC636	12.05454217	-117.2516235	On board ship	Water column	Biological sample	Not Applicable	2015-03-16 03:21:00	UTC	4051	-9	-9			Megacore (MC)	UKSRL		Benthos	Not Applicable						Taxonomy ID	632	Species	subglobosa	NA
UK Seabed Resources Ltd. - I - PMN	UKSRL1	United Kingdom of Great Britain and Northern Ireland	PMN	1	Active	Pacific Ocean	Clarion-Clipperton Fracture Zone	UKSRLPMN1_OA	OA	NA	OA	ABYSSLINE 02 (AB02)_TN319	R/V Thomas Thompson	OMS-AB02-S10		MC636	12.05454217	-117.2516235	On board ship	Water column	Biological sample	Not Applicable	2015-03-16 03:21:00	UTC	4051	-9	-9			Megacore (MC)	UKSRL		Benthos	Not Applicable						Taxonomy information	632	Database Taxa ID	Not Reported	NA
UK Seabed Resources Ltd. - I - PMN	UKSRL1	United Kingdom of Great Britain and Northern Ireland	PMN	1	Active	Pacific Ocean	Clarion-Clipperton Fracture Zone	UKSRLPMN1_OA	OA	NA	OA	ABYSSLINE 02 (AB02)_TN319	R/V Thomas Thompson	OMS-AB02-S10		MC636	12.05454217	-117.2516235	On board ship	Water column	Biological sample	Not Applicable	2015-03-16 03:21:00	UTC	4051	-9	-9			Megacore (MC)	UKSRL		Benthos	Not Applicable						Taxonomy information	632	Putative species name or number	sp. 1	NA
UK Seabed Resources Ltd. - I - PMN	UKSRL1	United Kingdom of Great Britain and Northern Ireland	PMN	1	Active	Pacific Ocean	Clarion-Clipperton Fracture Zone	UKSRLPMN1_OA	OA	NA	OA	ABYSSLINE 02 (AB02)_TN319	R/V Thomas Thompson	OMS-AB02-S10		MC636	12.05454217	-117.2516235	On board ship	Water column	Biological sample	Not Applicable	2015-03-16 03:21:00	UTC	4051	-9	-9			Megacore (MC)	UKSRL		Benthos	Not Applicable						Taxonomy information	632	Taxonomic Database	Not Reported	NA
UK Seabed Resources Ltd. - I - PMN	UKSRL1	United Kingdom of Great Britain and Northern Ireland	PMN	1	Active	Pacific Ocean	Clarion-Clipperton Fracture Zone	UKSRLPMN1_OA	OA	NA	OA	ABYSSLINE 02 (AB02)_TN319	R/V Thomas Thompson	OMS-AB02-S10		MC636	12.05454217	-117.2516235	On board ship	Water column	Biological sample	Not Applicable	2015-03-16 03:21:00	UTC	4051	-9	-9			Megacore (MC)	UKSRL		Benthos	Not Applicable						Taxonomy information	632	Taxonomic Status	Uncertain	NA
UK Seabed Resources Ltd. - I - PMN	UKSRL1	United Kingdom of Great Britain and Northern Ireland	PMN	1	Active	Pacific Ocean	Clarion-Clipperton Fracture Zone	UKSRLPMN1_OA	OA	NA	OA	ABYSSLINE 02 (AB02)_TN319	R/V Thomas Thompson	OMS-AB02-S10		MC637	12.05454217	-117.2516235	On board ship	Water column	Biological sample	Not Applicable	2015-03-16 03:21:00	UTC	4051	-9	-9			Megacore (MC)	UKSRL		Benthos	Not Applicable						Ecology	633	Nominal size Category	Meio	NA
UK Seabed Resources Ltd. - I - PMN	UKSRL1	United Kingdom of Great Britain and Northern Ireland	PMN	1	Active	Pacific Ocean	Clarion-Clipperton Fracture Zone	UKSRLPMN1_OA	OA	NA	OA	ABYSSLINE 02 (AB02)_TN319	R/V Thomas Thompson	OMS-AB02-S10		MC637	12.05454217	-117.2516235	On board ship	Water column	Biological sample	Not Applicable	2015-03-16 03:21:00	UTC	4051	-9	-9			Megacore (MC)	UKSRL		Benthos	Not Applicable						Ecology	633	Relative abundance (%)	2.95566502463054	NA
UK Seabed Resources Ltd. - I - PMN	UKSRL1	United Kingdom of Great Britain and Northern Ireland	PMN	1	Active	Pacific Ocean	Clarion-Clipperton Fracture Zone	UKSRLPMN1_OA	OA	NA	OA	ABYSSLINE 02 (AB02)_TN319	R/V Thomas Thompson	OMS-AB02-S10		MC637	12.05454217	-117.2516235	On board ship	Water column	Biological sample	Not Applicable	2015-03-16 03:21:00	UTC	4051	-9	-9			Megacore (MC)	UKSRL		Benthos	Not Applicable						Ecology	633	Species density - benthos (ind/m2)	873.087619799445	NA
UK Seabed Resources Ltd. - I - PMN	UKSRL1	United Kingdom of Great Britain and Northern Ireland	PMN	1	Active	Pacific Ocean	Clarion-Clipperton Fracture Zone	UKSRLPMN1_OA	OA	NA	OA	ABYSSLINE 02 (AB02)_TN319	R/V Thomas Thompson	OMS-AB02-S10		MC637	12.05454217	-117.2516235	On board ship	Water column	Biological sample	Not Applicable	2015-03-16 03:21:00	UTC	4051	-9	-9			Megacore (MC)	UKSRL		Benthos	Not Applicable						Organism Details	633	Sex	Unidentified	NA
UK Seabed Resources Ltd. - I - PMN	UKSRL1	United Kingdom of Great Britain and Northern Ireland	PMN	1	Active	Pacific Ocean	Clarion-Clipperton Fracture Zone	UKSRLPMN1_OA	OA	NA	OA	ABYSSLINE 02 (AB02)_TN319	R/V Thomas Thompson	OMS-AB02-S10		MC637	12.05454217	-117.2516235	On board ship	Water column	Biological sample	Not Applicable	2015-03-16 03:21:00	UTC	4051	-9	-9			Megacore (MC)	UKSRL		Benthos	Not Applicable						Taxonomist information	633	Taxonomist	Andrew J. Gooday	NA
UK Seabed Resources Ltd. - I - PMN	UKSRL1	United Kingdom of Great Britain and Northern Ireland	PMN	1	Active	Pacific Ocean	Clarion-Clipperton Fracture Zone	UKSRLPMN1_OA	OA	NA	OA	ABYSSLINE 02 (AB02)_TN319	R/V Thomas Thompson	OMS-AB02-S10		MC637	12.05454217	-117.2516235	On board ship	Water column	Biological sample	Not Applicable	2015-03-16 03:21:00	UTC	4051	-9	-9			Megacore (MC)	UKSRL		Benthos	Not Applicable						Taxonomist information	633	Taxonomist E-mail	National Oceanography Centre, Southampton, UK	NA
UK Seabed Resources Ltd. - I - PMN	UKSRL1	United Kingdom of Great Britain and Northern Ireland	PMN	1	Active	Pacific Ocean	Clarion-Clipperton Fracture Zone	UKSRLPMN1_OA	OA	NA	OA	ABYSSLINE 02 (AB02)_TN319	R/V Thomas Thompson	OMS-AB02-S10		MC637	12.05454217	-117.2516235	On board ship	Water column	Biological sample	Not Applicable	2015-03-16 03:21:00	UTC	4051	-9	-9			Megacore (MC)	UKSRL		Benthos	Not Applicable						Taxonomist information	633	Taxonomist Institution	Not Reported	NA
UK Seabed Resources Ltd. - I - PMN	UKSRL1	United Kingdom of Great Britain and Northern Ireland	PMN	1	Active	Pacific Ocean	Clarion-Clipperton Fracture Zone	UKSRLPMN1_OA	OA	NA	OA	ABYSSLINE 02 (AB02)_TN319	R/V Thomas Thompson	OMS-AB02-S10		MC637	12.05454217	-117.2516235	On board ship	Water column	Biological sample	Not Applicable	2015-03-16 03:21:00	UTC	4051	-9	-9			Megacore (MC)	UKSRL		Benthos	Not Applicable						Taxonomy ID	633	Class	Globothalamea	NA
UK Seabed Resources Ltd. - I - PMN	UKSRL1	United Kingdom of Great Britain and Northern Ireland	PMN	1	Active	Pacific Ocean	Clarion-Clipperton Fracture Zone	UKSRLPMN1_OA	OA	NA	OA	ABYSSLINE 02 (AB02)_TN319	R/V Thomas Thompson	OMS-AB02-S10		MC637	12.05454217	-117.2516235	On board ship	Water column	Biological sample	Not Applicable	2015-03-16 03:21:00	UTC	4051	-9	-9			Megacore (MC)	UKSRL		Benthos	Not Applicable						Taxonomy ID	633	Family	Epistomariidae	NA
UK Seabed Resources Ltd. - I - PMN	UKSRL1	United Kingdom of Great Britain and Northern Ireland	PMN	1	Active	Pacific Ocean	Clarion-Clipperton Fracture Zone	UKSRLPMN1_OA	OA	NA	OA	ABYSSLINE 02 (AB02)_TN319	R/V Thomas Thompson	OMS-AB02-S10		MC637	12.05454217	-117.2516235	On board ship	Water column	Biological sample	Not Applicable	2015-03-16 03:21:00	UTC	4051	-9	-9			Megacore (MC)	UKSRL		Benthos	Not Applicable						Taxonomy ID	633	Genus	Nuttalides	NA
UK Seabed Resources Ltd. - I - PMN	UKSRL1	United Kingdom of Great Britain and Northern Ireland	PMN	1	Active	Pacific Ocean	Clarion-Clipperton Fracture Zone	UKSRLPMN1_OA	OA	NA	OA	ABYSSLINE 02 (AB02)_TN319	R/V Thomas Thompson	OMS-AB02-S10		MC637	12.05454217	-117.2516235	On board ship	Water column	Biological sample	Not Applicable	2015-03-16 03:21:00	UTC	4051	-9	-9			Megacore (MC)	UKSRL		Benthos	Not Applicable						Taxonomy ID	633	Identification Method	Not Reported	NA
UK Seabed Resources Ltd. - I - PMN	UKSRL1	United Kingdom of Great Britain and Northern Ireland	PMN	1	Active	Pacific Ocean	Clarion-Clipperton Fracture Zone	UKSRLPMN1_OA	OA	NA	OA	ABYSSLINE 02 (AB02)_TN319	R/V Thomas Thompson	OMS-AB02-S10		MC637	12.05454217	-117.2516235	On board ship	Water column	Biological sample	Not Applicable	2015-03-16 03:21:00	UTC	4051	-9	-9			Megacore (MC)	UKSRL		Benthos	Not Applicable						Taxonomy ID	633	Kingdom	Not Reported	NA
UK Seabed Resources Ltd. - I - PMN	UKSRL1	United Kingdom of Great Britain and Northern Ireland	PMN	1	Active	Pacific Ocean	Clarion-Clipperton Fracture Zone	UKSRLPMN1_OA	OA	NA	OA	ABYSSLINE 02 (AB02)_TN319	R/V Thomas Thompson	OMS-AB02-S10		MC637	12.05454217	-117.2516235	On board ship	Water column	Biological sample	Not Applicable	2015-03-16 03:21:00	UTC	4051	-9	-9			Megacore (MC)	UKSRL		Benthos	Not Applicable						Taxonomy ID	633	Morphotype	Not Reported	NA
UK Seabed Resources Ltd. - I - PMN	UKSRL1	United Kingdom of Great Britain and Northern Ireland	PMN	1	Active	Pacific Ocean	Clarion-Clipperton Fracture Zone	UKSRLPMN1_OA	OA	NA	OA	ABYSSLINE 02 (AB02)_TN319	R/V Thomas Thompson	OMS-AB02-S10		MC637	12.05454217	-117.2516235	On board ship	Water column	Biological sample	Not Applicable	2015-03-16 03:21:00	UTC	4051	-9	-9			Megacore (MC)	UKSRL		Benthos	Not Applicable						Taxonomy ID	633	Order	Rotaliida	NA
UK Seabed Resources Ltd. - I - PMN	UKSRL1	United Kingdom of Great Britain and Northern Ireland	PMN	1	Active	Pacific Ocean	Clarion-Clipperton Fracture Zone	UKSRLPMN1_OA	OA	NA	OA	ABYSSLINE 02 (AB02)_TN319	R/V Thomas Thompson	OMS-AB02-S10		MC637	12.05454217	-117.2516235	On board ship	Water column	Biological sample	Not Applicable	2015-03-16 03:21:00	UTC	4051	-9	-9			Megacore (MC)	UKSRL		Benthos	Not Applicable						Taxonomy ID	633	Phylum	Foraminifera	NA
UK Seabed Resources Ltd. - I - PMN	UKSRL1	United Kingdom of Great Britain and Northern Ireland	PMN	1	Active	Pacific Ocean	Clarion-Clipperton Fracture Zone	UKSRLPMN1_OA	OA	NA	OA	ABYSSLINE 02 (AB02)_TN319	R/V Thomas Thompson	OMS-AB02-S10		MC637	12.05454217	-117.2516235	On board ship	Water column	Biological sample	Not Applicable	2015-03-16 03:21:00	UTC	4051	-9	-9			Megacore (MC)	UKSRL		Benthos	Not Applicable						Taxonomy ID	633	Species	umbonifera	NA
UK Seabed Resources Ltd. - I - PMN	UKSRL1	United Kingdom of Great Britain and Northern Ireland	PMN	1	Active	Pacific Ocean	Clarion-Clipperton Fracture Zone	UKSRLPMN1_OA	OA	NA	OA	ABYSSLINE 02 (AB02)_TN319	R/V Thomas Thompson	OMS-AB02-S10		MC637	12.05454217	-117.2516235	On board ship	Water column	Biological sample	Not Applicable	2015-03-16 03:21:00	UTC	4051	-9	-9			Megacore (MC)	UKSRL		Benthos	Not Applicable						Taxonomy information	633	Database Taxa ID	Not Reported	NA
UK Seabed Resources Ltd. - I - PMN	UKSRL1	United Kingdom of Great Britain and Northern Ireland	PMN	1	Active	Pacific Ocean	Clarion-Clipperton Fracture Zone	UKSRLPMN1_OA	OA	NA	OA	ABYSSLINE 02 (AB02)_TN319	R/V Thomas Thompson	OMS-AB02-S10		MC637	12.05454217	-117.2516235	On board ship	Water column	Biological sample	Not Applicable	2015-03-16 03:21:00	UTC	4051	-9	-9			Megacore (MC)	UKSRL		Benthos	Not Applicable						Taxonomy information	633	Putative species name or number	-	NA
UK Seabed Resources Ltd. - I - PMN	UKSRL1	United Kingdom of Great Britain and Northern Ireland	PMN	1	Active	Pacific Ocean	Clarion-Clipperton Fracture Zone	UKSRLPMN1_OA	OA	NA	OA	ABYSSLINE 02 (AB02)_TN319	R/V Thomas Thompson	OMS-AB02-S10		MC637	12.05454217	-117.2516235	On board ship	Water column	Biological sample	Not Applicable	2015-03-16 03:21:00	UTC	4051	-9	-9			Megacore (MC)	UKSRL		Benthos	Not Applicable						Taxonomy information	633	Taxonomic Database	Not Reported	NA
UK Seabed Resources Ltd. - I - PMN	UKSRL1	United Kingdom of Great Britain and Northern Ireland	PMN	1	Active	Pacific Ocean	Clarion-Clipperton Fracture Zone	UKSRLPMN1_OA	OA	NA	OA	ABYSSLINE 02 (AB02)_TN319	R/V Thomas Thompson	OMS-AB02-S10		MC637	12.05454217	-117.2516235	On board ship	Water column	Biological sample	Not Applicable	2015-03-16 03:21:00	UTC	4051	-9	-9			Megacore (MC)	UKSRL		Benthos	Not Applicable						Taxonomy information	633	Taxonomic Status	Uncertain	NA
UK Seabed Resources Ltd. - I - PMN	UKSRL1	United Kingdom of Great Britain and Northern Ireland	PMN	1	Active	Pacific Ocean	Clarion-Clipperton Fracture Zone	UKSRLPMN1_OA	OA	NA	OA	ABYSSLINE 02 (AB02)_TN319	R/V Thomas Thompson	OMS-AB02-S10		MC638	12.05454217	-117.2516235	On board ship	Water column	Biological sample	Not Applicable	2015-03-16 03:21:00	UTC	4051	-9	-9			Megacore (MC)	UKSRL		Benthos	Not Applicable						Ecology	634	Nominal size Category	Meio	NA
UK Seabed Resources Ltd. - I - PMN	UKSRL1	United Kingdom of Great Britain and Northern Ireland	PMN	1	Active	Pacific Ocean	Clarion-Clipperton Fracture Zone	UKSRLPMN1_OA	OA	NA	OA	ABYSSLINE 02 (AB02)_TN319	R/V Thomas Thompson	OMS-AB02-S10		MC638	12.05454217	-117.2516235	On board ship	Water column	Biological sample	Not Applicable	2015-03-16 03:21:00	UTC	4051	-9	-9			Megacore (MC)	UKSRL		Benthos	Not Applicable						Ecology	634	Relative abundance (%)	0	NA
UK Seabed Resources Ltd. - I - PMN	UKSRL1	United Kingdom of Great Britain and Northern Ireland	PMN	1	Active	Pacific Ocean	Clarion-Clipperton Fracture Zone	UKSRLPMN1_OA	OA	NA	OA	ABYSSLINE 02 (AB02)_TN319	R/V Thomas Thompson	OMS-AB02-S10		MC638	12.05454217	-117.2516235	On board ship	Water column	Biological sample	Not Applicable	2015-03-16 03:21:00	UTC	4051	-9	-9			Megacore (MC)	UKSRL		Benthos	Not Applicable						Ecology	634	Species density - benthos (ind/m2)	0	NA
UK Seabed Resources Ltd. - I - PMN	UKSRL1	United Kingdom of Great Britain and Northern Ireland	PMN	1	Active	Pacific Ocean	Clarion-Clipperton Fracture Zone	UKSRLPMN1_OA	OA	NA	OA	ABYSSLINE 02 (AB02)_TN319	R/V Thomas Thompson	OMS-AB02-S10		MC638	12.05454217	-117.2516235	On board ship	Water column	Biological sample	Not Applicable	2015-03-16 03:21:00	UTC	4051	-9	-9			Megacore (MC)	UKSRL		Benthos	Not Applicable						Organism Details	634	Sex	Unidentified	NA
UK Seabed Resources Ltd. - I - PMN	UKSRL1	United Kingdom of Great Britain and Northern Ireland	PMN	1	Active	Pacific Ocean	Clarion-Clipperton Fracture Zone	UKSRLPMN1_OA	OA	NA	OA	ABYSSLINE 02 (AB02)_TN319	R/V Thomas Thompson	OMS-AB02-S10		MC638	12.05454217	-117.2516235	On board ship	Water column	Biological sample	Not Applicable	2015-03-16 03:21:00	UTC	4051	-9	-9			Megacore (MC)	UKSRL		Benthos	Not Applicable						Taxonomist information	634	Taxonomist	Andrew J. Gooday	NA
UK Seabed Resources Ltd. - I - PMN	UKSRL1	United Kingdom of Great Britain and Northern Ireland	PMN	1	Active	Pacific Ocean	Clarion-Clipperton Fracture Zone	UKSRLPMN1_OA	OA	NA	OA	ABYSSLINE 02 (AB02)_TN319	R/V Thomas Thompson	OMS-AB02-S10		MC638	12.05454217	-117.2516235	On board ship	Water column	Biological sample	Not Applicable	2015-03-16 03:21:00	UTC	4051	-9	-9			Megacore (MC)	UKSRL		Benthos	Not Applicable						Taxonomist information	634	Taxonomist E-mail	National Oceanography Centre, Southampton, UK	NA
UK Seabed Resources Ltd. - I - PMN	UKSRL1	United Kingdom of Great Britain and Northern Ireland	PMN	1	Active	Pacific Ocean	Clarion-Clipperton Fracture Zone	UKSRLPMN1_OA	OA	NA	OA	ABYSSLINE 02 (AB02)_TN319	R/V Thomas Thompson	OMS-AB02-S10		MC638	12.05454217	-117.2516235	On board ship	Water column	Biological sample	Not Applicable	2015-03-16 03:21:00	UTC	4051	-9	-9			Megacore (MC)	UKSRL		Benthos	Not Applicable						Taxonomist information	634	Taxonomist Institution	Not Reported	NA
UK Seabed Resources Ltd. - I - PMN	UKSRL1	United Kingdom of Great Britain and Northern Ireland	PMN	1	Active	Pacific Ocean	Clarion-Clipperton Fracture Zone	UKSRLPMN1_OA	OA	NA	OA	ABYSSLINE 02 (AB02)_TN319	R/V Thomas Thompson	OMS-AB02-S10		MC638	12.05454217	-117.2516235	On board ship	Water column	Biological sample	Not Applicable	2015-03-16 03:21:00	UTC	4051	-9	-9			Megacore (MC)	UKSRL		Benthos	Not Applicable						Taxonomy ID	634	Class	Globothalamea	NA
UK Seabed Resources Ltd. - I - PMN	UKSRL1	United Kingdom of Great Britain and Northern Ireland	PMN	1	Active	Pacific Ocean	Clarion-Clipperton Fracture Zone	UKSRLPMN1_OA	OA	NA	OA	ABYSSLINE 02 (AB02)_TN319	R/V Thomas Thompson	OMS-AB02-S10		MC638	12.05454217	-117.2516235	On board ship	Water column	Biological sample	Not Applicable	2015-03-16 03:21:00	UTC	4051	-9	-9			Megacore (MC)	UKSRL		Benthos	Not Applicable						Taxonomy ID	634	Family	Nonionidae	NA
UK Seabed Resources Ltd. - I - PMN	UKSRL1	United Kingdom of Great Britain and Northern Ireland	PMN	1	Active	Pacific Ocean	Clarion-Clipperton Fracture Zone	UKSRLPMN1_OA	OA	NA	OA	ABYSSLINE 02 (AB02)_TN319	R/V Thomas Thompson	OMS-AB02-S10		MC638	12.05454217	-117.2516235	On board ship	Water column	Biological sample	Not Applicable	2015-03-16 03:21:00	UTC	4051	-9	-9			Megacore (MC)	UKSRL		Benthos	Not Applicable						Taxonomy ID	634	Genus	Melonis	NA
UK Seabed Resources Ltd. - I - PMN	UKSRL1	United Kingdom of Great Britain and Northern Ireland	PMN	1	Active	Pacific Ocean	Clarion-Clipperton Fracture Zone	UKSRLPMN1_OA	OA	NA	OA	ABYSSLINE 02 (AB02)_TN319	R/V Thomas Thompson	OMS-AB02-S10		MC638	12.05454217	-117.2516235	On board ship	Water column	Biological sample	Not Applicable	2015-03-16 03:21:00	UTC	4051	-9	-9			Megacore (MC)	UKSRL		Benthos	Not Applicable						Taxonomy ID	634	Identification Method	Not Reported	NA
UK Seabed Resources Ltd. - I - PMN	UKSRL1	United Kingdom of Great Britain and Northern Ireland	PMN	1	Active	Pacific Ocean	Clarion-Clipperton Fracture Zone	UKSRLPMN1_OA	OA	NA	OA	ABYSSLINE 02 (AB02)_TN319	R/V Thomas Thompson	OMS-AB02-S10		MC638	12.05454217	-117.2516235	On board ship	Water column	Biological sample	Not Applicable	2015-03-16 03:21:00	UTC	4051	-9	-9			Megacore (MC)	UKSRL		Benthos	Not Applicable						Taxonomy ID	634	Kingdom	Not Reported	NA
UK Seabed Resources Ltd. - I - PMN	UKSRL1	United Kingdom of Great Britain and Northern Ireland	PMN	1	Active	Pacific Ocean	Clarion-Clipperton Fracture Zone	UKSRLPMN1_OA	OA	NA	OA	ABYSSLINE 02 (AB02)_TN319	R/V Thomas Thompson	OMS-AB02-S10		MC638	12.05454217	-117.2516235	On board ship	Water column	Biological sample	Not Applicable	2015-03-16 03:21:00	UTC	4051	-9	-9			Megacore (MC)	UKSRL		Benthos	Not Applicable						Taxonomy ID	634	Morphotype	Not Reported	NA
UK Seabed Resources Ltd. - I - PMN	UKSRL1	United Kingdom of Great Britain and Northern Ireland	PMN	1	Active	Pacific Ocean	Clarion-Clipperton Fracture Zone	UKSRLPMN1_OA	OA	NA	OA	ABYSSLINE 02 (AB02)_TN319	R/V Thomas Thompson	OMS-AB02-S10		MC638	12.05454217	-117.2516235	On board ship	Water column	Biological sample	Not Applicable	2015-03-16 03:21:00	UTC	4051	-9	-9			Megacore (MC)	UKSRL		Benthos	Not Applicable						Taxonomy ID	634	Order	Rotaliida	NA
UK Seabed Resources Ltd. - I - PMN	UKSRL1	United Kingdom of Great Britain and Northern Ireland	PMN	1	Active	Pacific Ocean	Clarion-Clipperton Fracture Zone	UKSRLPMN1_OA	OA	NA	OA	ABYSSLINE 02 (AB02)_TN319	R/V Thomas Thompson	OMS-AB02-S10		MC638	12.05454217	-117.2516235	On board ship	Water column	Biological sample	Not Applicable	2015-03-16 03:21:00	UTC	4051	-9	-9			Megacore (MC)	UKSRL		Benthos	Not Applicable						Taxonomy ID	634	Phylum	Foraminifera	NA
UK Seabed Resources Ltd. - I - PMN	UKSRL1	United Kingdom of Great Britain and Northern Ireland	PMN	1	Active	Pacific Ocean	Clarion-Clipperton Fracture Zone	UKSRLPMN1_OA	OA	NA	OA	ABYSSLINE 02 (AB02)_TN319	R/V Thomas Thompson	OMS-AB02-S10		MC638	12.05454217	-117.2516235	On board ship	Water column	Biological sample	Not Applicable	2015-03-16 03:21:00	UTC	4051	-9	-9			Megacore (MC)	UKSRL		Benthos	Not Applicable						Taxonomy ID	634	Species	-	NA
UK Seabed Resources Ltd. - I - PMN	UKSRL1	United Kingdom of Great Britain and Northern Ireland	PMN	1	Active	Pacific Ocean	Clarion-Clipperton Fracture Zone	UKSRLPMN1_OA	OA	NA	OA	ABYSSLINE 02 (AB02)_TN319	R/V Thomas Thompson	OMS-AB02-S10		MC638	12.05454217	-117.2516235	On board ship	Water column	Biological sample	Not Applicable	2015-03-16 03:21:00	UTC	4051	-9	-9			Megacore (MC)	UKSRL		Benthos	Not Applicable						Taxonomy information	634	Database Taxa ID	Not Reported	NA
UK Seabed Resources Ltd. - I - PMN	UKSRL1	United Kingdom of Great Britain and Northern Ireland	PMN	1	Active	Pacific Ocean	Clarion-Clipperton Fracture Zone	UKSRLPMN1_OA	OA	NA	OA	ABYSSLINE 02 (AB02)_TN319	R/V Thomas Thompson	OMS-AB02-S10		MC638	12.05454217	-117.2516235	On board ship	Water column	Biological sample	Not Applicable	2015-03-16 03:21:00	UTC	4051	-9	-9			Megacore (MC)	UKSRL		Benthos	Not Applicable						Taxonomy information	634	Putative species name or number	pompiloides	NA
UK Seabed Resources Ltd. - I - PMN	UKSRL1	United Kingdom of Great Britain and Northern Ireland	PMN	1	Active	Pacific Ocean	Clarion-Clipperton Fracture Zone	UKSRLPMN1_OA	OA	NA	OA	ABYSSLINE 02 (AB02)_TN319	R/V Thomas Thompson	OMS-AB02-S10		MC638	12.05454217	-117.2516235	On board ship	Water column	Biological sample	Not Applicable	2015-03-16 03:21:00	UTC	4051	-9	-9			Megacore (MC)	UKSRL		Benthos	Not Applicable						Taxonomy information	634	Taxonomic Database	Not Reported	NA
UK Seabed Resources Ltd. - I - PMN	UKSRL1	United Kingdom of Great Britain and Northern Ireland	PMN	1	Active	Pacific Ocean	Clarion-Clipperton Fracture Zone	UKSRLPMN1_OA	OA	NA	OA	ABYSSLINE 02 (AB02)_TN319	R/V Thomas Thompson	OMS-AB02-S10		MC638	12.05454217	-117.2516235	On board ship	Water column	Biological sample	Not Applicable	2015-03-16 03:21:00	UTC	4051	-9	-9			Megacore (MC)	UKSRL		Benthos	Not Applicable						Taxonomy information	634	Taxonomic Status	Uncertain	NA
UK Seabed Resources Ltd. - I - PMN	UKSRL1	United Kingdom of Great Britain and Northern Ireland	PMN	1	Active	Pacific Ocean	Clarion-Clipperton Fracture Zone	UKSRLPMN1_OA	OA	NA	OA	ABYSSLINE 02 (AB02)_TN319	R/V Thomas Thompson	OMS-AB02-S10		MC639	12.05454217	-117.2516235	On board ship	Water column	Biological sample	Not Applicable	2015-03-16 03:21:00	UTC	4051	-9	-9			Megacore (MC)	UKSRL		Benthos	Not Applicable						Ecology	635	Nominal size Category	Meio	NA
UK Seabed Resources Ltd. - I - PMN	UKSRL1	United Kingdom of Great Britain and Northern Ireland	PMN	1	Active	Pacific Ocean	Clarion-Clipperton Fracture Zone	UKSRLPMN1_OA	OA	NA	OA	ABYSSLINE 02 (AB02)_TN319	R/V Thomas Thompson	OMS-AB02-S10		MC639	12.05454217	-117.2516235	On board ship	Water column	Biological sample	Not Applicable	2015-03-16 03:21:00	UTC	4051	-9	-9			Megacore (MC)	UKSRL		Benthos	Not Applicable						Ecology	635	Relative abundance (%)	0	NA
UK Seabed Resources Ltd. - I - PMN	UKSRL1	United Kingdom of Great Britain and Northern Ireland	PMN	1	Active	Pacific Ocean	Clarion-Clipperton Fracture Zone	UKSRLPMN1_OA	OA	NA	OA	ABYSSLINE 02 (AB02)_TN319	R/V Thomas Thompson	OMS-AB02-S10		MC639	12.05454217	-117.2516235	On board ship	Water column	Biological sample	Not Applicable	2015-03-16 03:21:00	UTC	4051	-9	-9			Megacore (MC)	UKSRL		Benthos	Not Applicable						Ecology	635	Species density - benthos (ind/m2)	0	NA
UK Seabed Resources Ltd. - I - PMN	UKSRL1	United Kingdom of Great Britain and Northern Ireland	PMN	1	Active	Pacific Ocean	Clarion-Clipperton Fracture Zone	UKSRLPMN1_OA	OA	NA	OA	ABYSSLINE 02 (AB02)_TN319	R/V Thomas Thompson	OMS-AB02-S10		MC639	12.05454217	-117.2516235	On board ship	Water column	Biological sample	Not Applicable	2015-03-16 03:21:00	UTC	4051	-9	-9			Megacore (MC)	UKSRL		Benthos	Not Applicable						Organism Details	635	Sex	Unidentified	NA
UK Seabed Resources Ltd. - I - PMN	UKSRL1	United Kingdom of Great Britain and Northern Ireland	PMN	1	Active	Pacific Ocean	Clarion-Clipperton Fracture Zone	UKSRLPMN1_OA	OA	NA	OA	ABYSSLINE 02 (AB02)_TN319	R/V Thomas Thompson	OMS-AB02-S10		MC639	12.05454217	-117.2516235	On board ship	Water column	Biological sample	Not Applicable	2015-03-16 03:21:00	UTC	4051	-9	-9			Megacore (MC)	UKSRL		Benthos	Not Applicable						Taxonomist information	635	Taxonomist	Andrew J. Gooday	NA
UK Seabed Resources Ltd. - I - PMN	UKSRL1	United Kingdom of Great Britain and Northern Ireland	PMN	1	Active	Pacific Ocean	Clarion-Clipperton Fracture Zone	UKSRLPMN1_OA	OA	NA	OA	ABYSSLINE 02 (AB02)_TN319	R/V Thomas Thompson	OMS-AB02-S10		MC639	12.05454217	-117.2516235	On board ship	Water column	Biological sample	Not Applicable	2015-03-16 03:21:00	UTC	4051	-9	-9			Megacore (MC)	UKSRL		Benthos	Not Applicable						Taxonomist information	635	Taxonomist E-mail	National Oceanography Centre, Southampton, UK	NA
UK Seabed Resources Ltd. - I - PMN	UKSRL1	United Kingdom of Great Britain and Northern Ireland	PMN	1	Active	Pacific Ocean	Clarion-Clipperton Fracture Zone	UKSRLPMN1_OA	OA	NA	OA	ABYSSLINE 02 (AB02)_TN319	R/V Thomas Thompson	OMS-AB02-S10		MC639	12.05454217	-117.2516235	On board ship	Water column	Biological sample	Not Applicable	2015-03-16 03:21:00	UTC	4051	-9	-9			Megacore (MC)	UKSRL		Benthos	Not Applicable						Taxonomist information	635	Taxonomist Institution	Not Reported	NA
UK Seabed Resources Ltd. - I - PMN	UKSRL1	United Kingdom of Great Britain and Northern Ireland	PMN	1	Active	Pacific Ocean	Clarion-Clipperton Fracture Zone	UKSRLPMN1_OA	OA	NA	OA	ABYSSLINE 02 (AB02)_TN319	R/V Thomas Thompson	OMS-AB02-S10		MC639	12.05454217	-117.2516235	On board ship	Water column	Biological sample	Not Applicable	2015-03-16 03:21:00	UTC	4051	-9	-9			Megacore (MC)	UKSRL		Benthos	Not Applicable						Taxonomy ID	635	Class	Globothalamea	NA
UK Seabed Resources Ltd. - I - PMN	UKSRL1	United Kingdom of Great Britain and Northern Ireland	PMN	1	Active	Pacific Ocean	Clarion-Clipperton Fracture Zone	UKSRLPMN1_OA	OA	NA	OA	ABYSSLINE 02 (AB02)_TN319	R/V Thomas Thompson	OMS-AB02-S10		MC639	12.05454217	-117.2516235	On board ship	Water column	Biological sample	Not Applicable	2015-03-16 03:21:00	UTC	4051	-9	-9			Megacore (MC)	UKSRL		Benthos	Not Applicable						Taxonomy ID	635	Family	Nonionidae	NA
UK Seabed Resources Ltd. - I - PMN	UKSRL1	United Kingdom of Great Britain and Northern Ireland	PMN	1	Active	Pacific Ocean	Clarion-Clipperton Fracture Zone	UKSRLPMN1_OA	OA	NA	OA	ABYSSLINE 02 (AB02)_TN319	R/V Thomas Thompson	OMS-AB02-S10		MC639	12.05454217	-117.2516235	On board ship	Water column	Biological sample	Not Applicable	2015-03-16 03:21:00	UTC	4051	-9	-9			Megacore (MC)	UKSRL		Benthos	Not Applicable						Taxonomy ID	635	Genus	?Melonis	NA
UK Seabed Resources Ltd. - I - PMN	UKSRL1	United Kingdom of Great Britain and Northern Ireland	PMN	1	Active	Pacific Ocean	Clarion-Clipperton Fracture Zone	UKSRLPMN1_OA	OA	NA	OA	ABYSSLINE 02 (AB02)_TN319	R/V Thomas Thompson	OMS-AB02-S10		MC639	12.05454217	-117.2516235	On board ship	Water column	Biological sample	Not Applicable	2015-03-16 03:21:00	UTC	4051	-9	-9			Megacore (MC)	UKSRL		Benthos	Not Applicable						Taxonomy ID	635	Identification Method	Not Reported	NA
UK Seabed Resources Ltd. - I - PMN	UKSRL1	United Kingdom of Great Britain and Northern Ireland	PMN	1	Active	Pacific Ocean	Clarion-Clipperton Fracture Zone	UKSRLPMN1_OA	OA	NA	OA	ABYSSLINE 02 (AB02)_TN319	R/V Thomas Thompson	OMS-AB02-S10		MC639	12.05454217	-117.2516235	On board ship	Water column	Biological sample	Not Applicable	2015-03-16 03:21:00	UTC	4051	-9	-9			Megacore (MC)	UKSRL		Benthos	Not Applicable						Taxonomy ID	635	Kingdom	Not Reported	NA
UK Seabed Resources Ltd. - I - PMN	UKSRL1	United Kingdom of Great Britain and Northern Ireland	PMN	1	Active	Pacific Ocean	Clarion-Clipperton Fracture Zone	UKSRLPMN1_OA	OA	NA	OA	ABYSSLINE 02 (AB02)_TN319	R/V Thomas Thompson	OMS-AB02-S10		MC639	12.05454217	-117.2516235	On board ship	Water column	Biological sample	Not Applicable	2015-03-16 03:21:00	UTC	4051	-9	-9			Megacore (MC)	UKSRL		Benthos	Not Applicable						Taxonomy ID	635	Morphotype	Not Reported	NA
UK Seabed Resources Ltd. - I - PMN	UKSRL1	United Kingdom of Great Britain and Northern Ireland	PMN	1	Active	Pacific Ocean	Clarion-Clipperton Fracture Zone	UKSRLPMN1_OA	OA	NA	OA	ABYSSLINE 02 (AB02)_TN319	R/V Thomas Thompson	OMS-AB02-S10		MC639	12.05454217	-117.2516235	On board ship	Water column	Biological sample	Not Applicable	2015-03-16 03:21:00	UTC	4051	-9	-9			Megacore (MC)	UKSRL		Benthos	Not Applicable						Taxonomy ID	635	Order	Rotaliida	NA
UK Seabed Resources Ltd. - I - PMN	UKSRL1	United Kingdom of Great Britain and Northern Ireland	PMN	1	Active	Pacific Ocean	Clarion-Clipperton Fracture Zone	UKSRLPMN1_OA	OA	NA	OA	ABYSSLINE 02 (AB02)_TN319	R/V Thomas Thompson	OMS-AB02-S10		MC639	12.05454217	-117.2516235	On board ship	Water column	Biological sample	Not Applicable	2015-03-16 03:21:00	UTC	4051	-9	-9			Megacore (MC)	UKSRL		Benthos	Not Applicable						Taxonomy ID	635	Phylum	Foraminifera	NA
UK Seabed Resources Ltd. - I - PMN	UKSRL1	United Kingdom of Great Britain and Northern Ireland	PMN	1	Active	Pacific Ocean	Clarion-Clipperton Fracture Zone	UKSRLPMN1_OA	OA	NA	OA	ABYSSLINE 02 (AB02)_TN319	R/V Thomas Thompson	OMS-AB02-S10		MC639	12.05454217	-117.2516235	On board ship	Water column	Biological sample	Not Applicable	2015-03-16 03:21:00	UTC	4051	-9	-9			Megacore (MC)	UKSRL		Benthos	Not Applicable						Taxonomy ID	635	Species	-	NA
UK Seabed Resources Ltd. - I - PMN	UKSRL1	United Kingdom of Great Britain and Northern Ireland	PMN	1	Active	Pacific Ocean	Clarion-Clipperton Fracture Zone	UKSRLPMN1_OA	OA	NA	OA	ABYSSLINE 02 (AB02)_TN319	R/V Thomas Thompson	OMS-AB02-S10		MC639	12.05454217	-117.2516235	On board ship	Water column	Biological sample	Not Applicable	2015-03-16 03:21:00	UTC	4051	-9	-9			Megacore (MC)	UKSRL		Benthos	Not Applicable						Taxonomy information	635	Database Taxa ID	Not Reported	NA
UK Seabed Resources Ltd. - I - PMN	UKSRL1	United Kingdom of Great Britain and Northern Ireland	PMN	1	Active	Pacific Ocean	Clarion-Clipperton Fracture Zone	UKSRLPMN1_OA	OA	NA	OA	ABYSSLINE 02 (AB02)_TN319	R/V Thomas Thompson	OMS-AB02-S10		MC639	12.05454217	-117.2516235	On board ship	Water column	Biological sample	Not Applicable	2015-03-16 03:21:00	UTC	4051	-9	-9			Megacore (MC)	UKSRL		Benthos	Not Applicable						Taxonomy information	635	Putative species name or number	sp. 1	NA
UK Seabed Resources Ltd. - I - PMN	UKSRL1	United Kingdom of Great Britain and Northern Ireland	PMN	1	Active	Pacific Ocean	Clarion-Clipperton Fracture Zone	UKSRLPMN1_OA	OA	NA	OA	ABYSSLINE 02 (AB02)_TN319	R/V Thomas Thompson	OMS-AB02-S10		MC639	12.05454217	-117.2516235	On board ship	Water column	Biological sample	Not Applicable	2015-03-16 03:21:00	UTC	4051	-9	-9			Megacore (MC)	UKSRL		Benthos	Not Applicable						Taxonomy information	635	Taxonomic Database	Not Reported	NA
UK Seabed Resources Ltd. - I - PMN	UKSRL1	United Kingdom of Great Britain and Northern Ireland	PMN	1	Active	Pacific Ocean	Clarion-Clipperton Fracture Zone	UKSRLPMN1_OA	OA	NA	OA	ABYSSLINE 02 (AB02)_TN319	R/V Thomas Thompson	OMS-AB02-S10		MC639	12.05454217	-117.2516235	On board ship	Water column	Biological sample	Not Applicable	2015-03-16 03:21:00	UTC	4051	-9	-9			Megacore (MC)	UKSRL		Benthos	Not Applicable						Taxonomy information	635	Taxonomic Status	Uncertain	NA
UK Seabed Resources Ltd. - I - PMN	UKSRL1	United Kingdom of Great Britain and Northern Ireland	PMN	1	Active	Pacific Ocean	Clarion-Clipperton Fracture Zone	UKSRLPMN1_OA	OA	NA	OA	ABYSSLINE 02 (AB02)_TN319	R/V Thomas Thompson	OMS-AB02-S10		MC640	12.05454217	-117.2516235	On board ship	Water column	Biological sample	Not Applicable	2015-03-16 03:21:00	UTC	4051	-9	-9			Megacore (MC)	UKSRL		Benthos	Not Applicable						Ecology	636	Nominal size Category	Meio	NA
UK Seabed Resources Ltd. - I - PMN	UKSRL1	United Kingdom of Great Britain and Northern Ireland	PMN	1	Active	Pacific Ocean	Clarion-Clipperton Fracture Zone	UKSRLPMN1_OA	OA	NA	OA	ABYSSLINE 02 (AB02)_TN319	R/V Thomas Thompson	OMS-AB02-S10		MC640	12.05454217	-117.2516235	On board ship	Water column	Biological sample	Not Applicable	2015-03-16 03:21:00	UTC	4051	-9	-9			Megacore (MC)	UKSRL		Benthos	Not Applicable						Ecology	636	Relative abundance (%)	0.492610837438424	NA
UK Seabed Resources Ltd. - I - PMN	UKSRL1	United Kingdom of Great Britain and Northern Ireland	PMN	1	Active	Pacific Ocean	Clarion-Clipperton Fracture Zone	UKSRLPMN1_OA	OA	NA	OA	ABYSSLINE 02 (AB02)_TN319	R/V Thomas Thompson	OMS-AB02-S10		MC640	12.05454217	-117.2516235	On board ship	Water column	Biological sample	Not Applicable	2015-03-16 03:21:00	UTC	4051	-9	-9			Megacore (MC)	UKSRL		Benthos	Not Applicable						Ecology	636	Species density - benthos (ind/m2)	145.514603299907	NA
UK Seabed Resources Ltd. - I - PMN	UKSRL1	United Kingdom of Great Britain and Northern Ireland	PMN	1	Active	Pacific Ocean	Clarion-Clipperton Fracture Zone	UKSRLPMN1_OA	OA	NA	OA	ABYSSLINE 02 (AB02)_TN319	R/V Thomas Thompson	OMS-AB02-S10		MC640	12.05454217	-117.2516235	On board ship	Water column	Biological sample	Not Applicable	2015-03-16 03:21:00	UTC	4051	-9	-9			Megacore (MC)	UKSRL		Benthos	Not Applicable						Organism Details	636	Sex	Unidentified	NA
UK Seabed Resources Ltd. - I - PMN	UKSRL1	United Kingdom of Great Britain and Northern Ireland	PMN	1	Active	Pacific Ocean	Clarion-Clipperton Fracture Zone	UKSRLPMN1_OA	OA	NA	OA	ABYSSLINE 02 (AB02)_TN319	R/V Thomas Thompson	OMS-AB02-S10		MC640	12.05454217	-117.2516235	On board ship	Water column	Biological sample	Not Applicable	2015-03-16 03:21:00	UTC	4051	-9	-9			Megacore (MC)	UKSRL		Benthos	Not Applicable						Taxonomist information	636	Taxonomist	Andrew J. Gooday	NA
UK Seabed Resources Ltd. - I - PMN	UKSRL1	United Kingdom of Great Britain and Northern Ireland	PMN	1	Active	Pacific Ocean	Clarion-Clipperton Fracture Zone	UKSRLPMN1_OA	OA	NA	OA	ABYSSLINE 02 (AB02)_TN319	R/V Thomas Thompson	OMS-AB02-S10		MC640	12.05454217	-117.2516235	On board ship	Water column	Biological sample	Not Applicable	2015-03-16 03:21:00	UTC	4051	-9	-9			Megacore (MC)	UKSRL		Benthos	Not Applicable						Taxonomist information	636	Taxonomist E-mail	National Oceanography Centre, Southampton, UK	NA
UK Seabed Resources Ltd. - I - PMN	UKSRL1	United Kingdom of Great Britain and Northern Ireland	PMN	1	Active	Pacific Ocean	Clarion-Clipperton Fracture Zone	UKSRLPMN1_OA	OA	NA	OA	ABYSSLINE 02 (AB02)_TN319	R/V Thomas Thompson	OMS-AB02-S10		MC640	12.05454217	-117.2516235	On board ship	Water column	Biological sample	Not Applicable	2015-03-16 03:21:00	UTC	4051	-9	-9			Megacore (MC)	UKSRL		Benthos	Not Applicable						Taxonomist information	636	Taxonomist Institution	Not Reported	NA
UK Seabed Resources Ltd. - I - PMN	UKSRL1	United Kingdom of Great Britain and Northern Ireland	PMN	1	Active	Pacific Ocean	Clarion-Clipperton Fracture Zone	UKSRLPMN1_OA	OA	NA	OA	ABYSSLINE 02 (AB02)_TN319	R/V Thomas Thompson	OMS-AB02-S10		MC640	12.05454217	-117.2516235	On board ship	Water column	Biological sample	Not Applicable	2015-03-16 03:21:00	UTC	4051	-9	-9			Megacore (MC)	UKSRL		Benthos	Not Applicable						Taxonomy ID	636	Class	Globothalamea	NA
UK Seabed Resources Ltd. - I - PMN	UKSRL1	United Kingdom of Great Britain and Northern Ireland	PMN	1	Active	Pacific Ocean	Clarion-Clipperton Fracture Zone	UKSRLPMN1_OA	OA	NA	OA	ABYSSLINE 02 (AB02)_TN319	R/V Thomas Thompson	OMS-AB02-S10		MC640	12.05454217	-117.2516235	On board ship	Water column	Biological sample	Not Applicable	2015-03-16 03:21:00	UTC	4051	-9	-9			Megacore (MC)	UKSRL		Benthos	Not Applicable						Taxonomy ID	636	Family	Nonionidae	NA
UK Seabed Resources Ltd. - I - PMN	UKSRL1	United Kingdom of Great Britain and Northern Ireland	PMN	1	Active	Pacific Ocean	Clarion-Clipperton Fracture Zone	UKSRLPMN1_OA	OA	NA	OA	ABYSSLINE 02 (AB02)_TN319	R/V Thomas Thompson	OMS-AB02-S10		MC640	12.05454217	-117.2516235	On board ship	Water column	Biological sample	Not Applicable	2015-03-16 03:21:00	UTC	4051	-9	-9			Megacore (MC)	UKSRL		Benthos	Not Applicable						Taxonomy ID	636	Genus	Pullenia	NA
UK Seabed Resources Ltd. - I - PMN	UKSRL1	United Kingdom of Great Britain and Northern Ireland	PMN	1	Active	Pacific Ocean	Clarion-Clipperton Fracture Zone	UKSRLPMN1_OA	OA	NA	OA	ABYSSLINE 02 (AB02)_TN319	R/V Thomas Thompson	OMS-AB02-S10		MC640	12.05454217	-117.2516235	On board ship	Water column	Biological sample	Not Applicable	2015-03-16 03:21:00	UTC	4051	-9	-9			Megacore (MC)	UKSRL		Benthos	Not Applicable						Taxonomy ID	636	Identification Method	Not Reported	NA
UK Seabed Resources Ltd. - I - PMN	UKSRL1	United Kingdom of Great Britain and Northern Ireland	PMN	1	Active	Pacific Ocean	Clarion-Clipperton Fracture Zone	UKSRLPMN1_OA	OA	NA	OA	ABYSSLINE 02 (AB02)_TN319	R/V Thomas Thompson	OMS-AB02-S10		MC640	12.05454217	-117.2516235	On board ship	Water column	Biological sample	Not Applicable	2015-03-16 03:21:00	UTC	4051	-9	-9			Megacore (MC)	UKSRL		Benthos	Not Applicable						Taxonomy ID	636	Kingdom	Not Reported	NA
UK Seabed Resources Ltd. - I - PMN	UKSRL1	United Kingdom of Great Britain and Northern Ireland	PMN	1	Active	Pacific Ocean	Clarion-Clipperton Fracture Zone	UKSRLPMN1_OA	OA	NA	OA	ABYSSLINE 02 (AB02)_TN319	R/V Thomas Thompson	OMS-AB02-S10		MC640	12.05454217	-117.2516235	On board ship	Water column	Biological sample	Not Applicable	2015-03-16 03:21:00	UTC	4051	-9	-9			Megacore (MC)	UKSRL		Benthos	Not Applicable						Taxonomy ID	636	Morphotype	Not Reported	NA
UK Seabed Resources Ltd. - I - PMN	UKSRL1	United Kingdom of Great Britain and Northern Ireland	PMN	1	Active	Pacific Ocean	Clarion-Clipperton Fracture Zone	UKSRLPMN1_OA	OA	NA	OA	ABYSSLINE 02 (AB02)_TN319	R/V Thomas Thompson	OMS-AB02-S10		MC640	12.05454217	-117.2516235	On board ship	Water column	Biological sample	Not Applicable	2015-03-16 03:21:00	UTC	4051	-9	-9			Megacore (MC)	UKSRL		Benthos	Not Applicable						Taxonomy ID	636	Order	Rotaliida	NA
UK Seabed Resources Ltd. - I - PMN	UKSRL1	United Kingdom of Great Britain and Northern Ireland	PMN	1	Active	Pacific Ocean	Clarion-Clipperton Fracture Zone	UKSRLPMN1_OA	OA	NA	OA	ABYSSLINE 02 (AB02)_TN319	R/V Thomas Thompson	OMS-AB02-S10		MC640	12.05454217	-117.2516235	On board ship	Water column	Biological sample	Not Applicable	2015-03-16 03:21:00	UTC	4051	-9	-9			Megacore (MC)	UKSRL		Benthos	Not Applicable						Taxonomy ID	636	Phylum	Foraminifera	NA
UK Seabed Resources Ltd. - I - PMN	UKSRL1	United Kingdom of Great Britain and Northern Ireland	PMN	1	Active	Pacific Ocean	Clarion-Clipperton Fracture Zone	UKSRLPMN1_OA	OA	NA	OA	ABYSSLINE 02 (AB02)_TN319	R/V Thomas Thompson	OMS-AB02-S10		MC640	12.05454217	-117.2516235	On board ship	Water column	Biological sample	Not Applicable	2015-03-16 03:21:00	UTC	4051	-9	-9			Megacore (MC)	UKSRL		Benthos	Not Applicable						Taxonomy ID	636	Species	-	NA
UK Seabed Resources Ltd. - I - PMN	UKSRL1	United Kingdom of Great Britain and Northern Ireland	PMN	1	Active	Pacific Ocean	Clarion-Clipperton Fracture Zone	UKSRLPMN1_OA	OA	NA	OA	ABYSSLINE 02 (AB02)_TN319	R/V Thomas Thompson	OMS-AB02-S10		MC640	12.05454217	-117.2516235	On board ship	Water column	Biological sample	Not Applicable	2015-03-16 03:21:00	UTC	4051	-9	-9			Megacore (MC)	UKSRL		Benthos	Not Applicable						Taxonomy information	636	Database Taxa ID	Not Reported	NA
UK Seabed Resources Ltd. - I - PMN	UKSRL1	United Kingdom of Great Britain and Northern Ireland	PMN	1	Active	Pacific Ocean	Clarion-Clipperton Fracture Zone	UKSRLPMN1_OA	OA	NA	OA	ABYSSLINE 02 (AB02)_TN319	R/V Thomas Thompson	OMS-AB02-S10		MC640	12.05454217	-117.2516235	On board ship	Water column	Biological sample	Not Applicable	2015-03-16 03:21:00	UTC	4051	-9	-9			Megacore (MC)	UKSRL		Benthos	Not Applicable						Taxonomy information	636	Putative species name or number	sp. 2	NA
UK Seabed Resources Ltd. - I - PMN	UKSRL1	United Kingdom of Great Britain and Northern Ireland	PMN	1	Active	Pacific Ocean	Clarion-Clipperton Fracture Zone	UKSRLPMN1_OA	OA	NA	OA	ABYSSLINE 02 (AB02)_TN319	R/V Thomas Thompson	OMS-AB02-S10		MC640	12.05454217	-117.2516235	On board ship	Water column	Biological sample	Not Applicable	2015-03-16 03:21:00	UTC	4051	-9	-9			Megacore (MC)	UKSRL		Benthos	Not Applicable						Taxonomy information	636	Taxonomic Database	Not Reported	NA
UK Seabed Resources Ltd. - I - PMN	UKSRL1	United Kingdom of Great Britain and Northern Ireland	PMN	1	Active	Pacific Ocean	Clarion-Clipperton Fracture Zone	UKSRLPMN1_OA	OA	NA	OA	ABYSSLINE 02 (AB02)_TN319	R/V Thomas Thompson	OMS-AB02-S10		MC640	12.05454217	-117.2516235	On board ship	Water column	Biological sample	Not Applicable	2015-03-16 03:21:00	UTC	4051	-9	-9			Megacore (MC)	UKSRL		Benthos	Not Applicable						Taxonomy information	636	Taxonomic Status	Uncertain	NA
UK Seabed Resources Ltd. - I - PMN	UKSRL1	United Kingdom of Great Britain and Northern Ireland	PMN	1	Active	Pacific Ocean	Clarion-Clipperton Fracture Zone	UKSRLPMN1_OA	OA	NA	OA	ABYSSLINE 02 (AB02)_TN319	R/V Thomas Thompson	OMS-AB02-S10		MC641	12.05454217	-117.2516235	On board ship	Water column	Biological sample	Not Applicable	2015-03-16 03:21:00	UTC	4051	-9	-9			Megacore (MC)	UKSRL		Benthos	Not Applicable						Ecology	637	Nominal size Category	Meio	NA
UK Seabed Resources Ltd. - I - PMN	UKSRL1	United Kingdom of Great Britain and Northern Ireland	PMN	1	Active	Pacific Ocean	Clarion-Clipperton Fracture Zone	UKSRLPMN1_OA	OA	NA	OA	ABYSSLINE 02 (AB02)_TN319	R/V Thomas Thompson	OMS-AB02-S10		MC641	12.05454217	-117.2516235	On board ship	Water column	Biological sample	Not Applicable	2015-03-16 03:21:00	UTC	4051	-9	-9			Megacore (MC)	UKSRL		Benthos	Not Applicable						Ecology	637	Relative abundance (%)	0.492610837438424	NA
UK Seabed Resources Ltd. - I - PMN	UKSRL1	United Kingdom of Great Britain and Northern Ireland	PMN	1	Active	Pacific Ocean	Clarion-Clipperton Fracture Zone	UKSRLPMN1_OA	OA	NA	OA	ABYSSLINE 02 (AB02)_TN319	R/V Thomas Thompson	OMS-AB02-S10		MC641	12.05454217	-117.2516235	On board ship	Water column	Biological sample	Not Applicable	2015-03-16 03:21:00	UTC	4051	-9	-9			Megacore (MC)	UKSRL		Benthos	Not Applicable						Ecology	637	Species density - benthos (ind/m2)	145.514603299907	NA
UK Seabed Resources Ltd. - I - PMN	UKSRL1	United Kingdom of Great Britain and Northern Ireland	PMN	1	Active	Pacific Ocean	Clarion-Clipperton Fracture Zone	UKSRLPMN1_OA	OA	NA	OA	ABYSSLINE 02 (AB02)_TN319	R/V Thomas Thompson	OMS-AB02-S10		MC641	12.05454217	-117.2516235	On board ship	Water column	Biological sample	Not Applicable	2015-03-16 03:21:00	UTC	4051	-9	-9			Megacore (MC)	UKSRL		Benthos	Not Applicable						Organism Details	637	Sex	Unidentified	NA
UK Seabed Resources Ltd. - I - PMN	UKSRL1	United Kingdom of Great Britain and Northern Ireland	PMN	1	Active	Pacific Ocean	Clarion-Clipperton Fracture Zone	UKSRLPMN1_OA	OA	NA	OA	ABYSSLINE 02 (AB02)_TN319	R/V Thomas Thompson	OMS-AB02-S10		MC641	12.05454217	-117.2516235	On board ship	Water column	Biological sample	Not Applicable	2015-03-16 03:21:00	UTC	4051	-9	-9			Megacore (MC)	UKSRL		Benthos	Not Applicable						Taxonomist information	637	Taxonomist	Andrew J. Gooday	NA
UK Seabed Resources Ltd. - I - PMN	UKSRL1	United Kingdom of Great Britain and Northern Ireland	PMN	1	Active	Pacific Ocean	Clarion-Clipperton Fracture Zone	UKSRLPMN1_OA	OA	NA	OA	ABYSSLINE 02 (AB02)_TN319	R/V Thomas Thompson	OMS-AB02-S10		MC641	12.05454217	-117.2516235	On board ship	Water column	Biological sample	Not Applicable	2015-03-16 03:21:00	UTC	4051	-9	-9			Megacore (MC)	UKSRL		Benthos	Not Applicable						Taxonomist information	637	Taxonomist E-mail	National Oceanography Centre, Southampton, UK	NA
UK Seabed Resources Ltd. - I - PMN	UKSRL1	United Kingdom of Great Britain and Northern Ireland	PMN	1	Active	Pacific Ocean	Clarion-Clipperton Fracture Zone	UKSRLPMN1_OA	OA	NA	OA	ABYSSLINE 02 (AB02)_TN319	R/V Thomas Thompson	OMS-AB02-S10		MC641	12.05454217	-117.2516235	On board ship	Water column	Biological sample	Not Applicable	2015-03-16 03:21:00	UTC	4051	-9	-9			Megacore (MC)	UKSRL		Benthos	Not Applicable						Taxonomist information	637	Taxonomist Institution	Not Reported	NA
UK Seabed Resources Ltd. - I - PMN	UKSRL1	United Kingdom of Great Britain and Northern Ireland	PMN	1	Active	Pacific Ocean	Clarion-Clipperton Fracture Zone	UKSRLPMN1_OA	OA	NA	OA	ABYSSLINE 02 (AB02)_TN319	R/V Thomas Thompson	OMS-AB02-S10		MC641	12.05454217	-117.2516235	On board ship	Water column	Biological sample	Not Applicable	2015-03-16 03:21:00	UTC	4051	-9	-9			Megacore (MC)	UKSRL		Benthos	Not Applicable						Taxonomy ID	637	Class	Globothalamea	NA
UK Seabed Resources Ltd. - I - PMN	UKSRL1	United Kingdom of Great Britain and Northern Ireland	PMN	1	Active	Pacific Ocean	Clarion-Clipperton Fracture Zone	UKSRLPMN1_OA	OA	NA	OA	ABYSSLINE 02 (AB02)_TN319	R/V Thomas Thompson	OMS-AB02-S10		MC641	12.05454217	-117.2516235	On board ship	Water column	Biological sample	Not Applicable	2015-03-16 03:21:00	UTC	4051	-9	-9			Megacore (MC)	UKSRL		Benthos	Not Applicable						Taxonomy ID	637	Family	Pseudoparrellidae	NA
UK Seabed Resources Ltd. - I - PMN	UKSRL1	United Kingdom of Great Britain and Northern Ireland	PMN	1	Active	Pacific Ocean	Clarion-Clipperton Fracture Zone	UKSRLPMN1_OA	OA	NA	OA	ABYSSLINE 02 (AB02)_TN319	R/V Thomas Thompson	OMS-AB02-S10		MC641	12.05454217	-117.2516235	On board ship	Water column	Biological sample	Not Applicable	2015-03-16 03:21:00	UTC	4051	-9	-9			Megacore (MC)	UKSRL		Benthos	Not Applicable						Taxonomy ID	637	Genus	Epistominella	NA
UK Seabed Resources Ltd. - I - PMN	UKSRL1	United Kingdom of Great Britain and Northern Ireland	PMN	1	Active	Pacific Ocean	Clarion-Clipperton Fracture Zone	UKSRLPMN1_OA	OA	NA	OA	ABYSSLINE 02 (AB02)_TN319	R/V Thomas Thompson	OMS-AB02-S10		MC641	12.05454217	-117.2516235	On board ship	Water column	Biological sample	Not Applicable	2015-03-16 03:21:00	UTC	4051	-9	-9			Megacore (MC)	UKSRL		Benthos	Not Applicable						Taxonomy ID	637	Identification Method	Not Reported	NA
UK Seabed Resources Ltd. - I - PMN	UKSRL1	United Kingdom of Great Britain and Northern Ireland	PMN	1	Active	Pacific Ocean	Clarion-Clipperton Fracture Zone	UKSRLPMN1_OA	OA	NA	OA	ABYSSLINE 02 (AB02)_TN319	R/V Thomas Thompson	OMS-AB02-S10		MC641	12.05454217	-117.2516235	On board ship	Water column	Biological sample	Not Applicable	2015-03-16 03:21:00	UTC	4051	-9	-9			Megacore (MC)	UKSRL		Benthos	Not Applicable						Taxonomy ID	637	Kingdom	Not Reported	NA
UK Seabed Resources Ltd. - I - PMN	UKSRL1	United Kingdom of Great Britain and Northern Ireland	PMN	1	Active	Pacific Ocean	Clarion-Clipperton Fracture Zone	UKSRLPMN1_OA	OA	NA	OA	ABYSSLINE 02 (AB02)_TN319	R/V Thomas Thompson	OMS-AB02-S10		MC641	12.05454217	-117.2516235	On board ship	Water column	Biological sample	Not Applicable	2015-03-16 03:21:00	UTC	4051	-9	-9			Megacore (MC)	UKSRL		Benthos	Not Applicable						Taxonomy ID	637	Morphotype	Not Reported	NA
UK Seabed Resources Ltd. - I - PMN	UKSRL1	United Kingdom of Great Britain and Northern Ireland	PMN	1	Active	Pacific Ocean	Clarion-Clipperton Fracture Zone	UKSRLPMN1_OA	OA	NA	OA	ABYSSLINE 02 (AB02)_TN319	R/V Thomas Thompson	OMS-AB02-S10		MC641	12.05454217	-117.2516235	On board ship	Water column	Biological sample	Not Applicable	2015-03-16 03:21:00	UTC	4051	-9	-9			Megacore (MC)	UKSRL		Benthos	Not Applicable						Taxonomy ID	637	Order	Rotaliida	NA
UK Seabed Resources Ltd. - I - PMN	UKSRL1	United Kingdom of Great Britain and Northern Ireland	PMN	1	Active	Pacific Ocean	Clarion-Clipperton Fracture Zone	UKSRLPMN1_OA	OA	NA	OA	ABYSSLINE 02 (AB02)_TN319	R/V Thomas Thompson	OMS-AB02-S10		MC641	12.05454217	-117.2516235	On board ship	Water column	Biological sample	Not Applicable	2015-03-16 03:21:00	UTC	4051	-9	-9			Megacore (MC)	UKSRL		Benthos	Not Applicable						Taxonomy ID	637	Phylum	Foraminifera	NA
UK Seabed Resources Ltd. - I - PMN	UKSRL1	United Kingdom of Great Britain and Northern Ireland	PMN	1	Active	Pacific Ocean	Clarion-Clipperton Fracture Zone	UKSRLPMN1_OA	OA	NA	OA	ABYSSLINE 02 (AB02)_TN319	R/V Thomas Thompson	OMS-AB02-S10		MC641	12.05454217	-117.2516235	On board ship	Water column	Biological sample	Not Applicable	2015-03-16 03:21:00	UTC	4051	-9	-9			Megacore (MC)	UKSRL		Benthos	Not Applicable						Taxonomy ID	637	Species	exigua	NA
UK Seabed Resources Ltd. - I - PMN	UKSRL1	United Kingdom of Great Britain and Northern Ireland	PMN	1	Active	Pacific Ocean	Clarion-Clipperton Fracture Zone	UKSRLPMN1_OA	OA	NA	OA	ABYSSLINE 02 (AB02)_TN319	R/V Thomas Thompson	OMS-AB02-S10		MC641	12.05454217	-117.2516235	On board ship	Water column	Biological sample	Not Applicable	2015-03-16 03:21:00	UTC	4051	-9	-9			Megacore (MC)	UKSRL		Benthos	Not Applicable						Taxonomy information	637	Database Taxa ID	Not Reported	NA
UK Seabed Resources Ltd. - I - PMN	UKSRL1	United Kingdom of Great Britain and Northern Ireland	PMN	1	Active	Pacific Ocean	Clarion-Clipperton Fracture Zone	UKSRLPMN1_OA	OA	NA	OA	ABYSSLINE 02 (AB02)_TN319	R/V Thomas Thompson	OMS-AB02-S10		MC641	12.05454217	-117.2516235	On board ship	Water column	Biological sample	Not Applicable	2015-03-16 03:21:00	UTC	4051	-9	-9			Megacore (MC)	UKSRL		Benthos	Not Applicable						Taxonomy information	637	Putative species name or number	-	NA
UK Seabed Resources Ltd. - I - PMN	UKSRL1	United Kingdom of Great Britain and Northern Ireland	PMN	1	Active	Pacific Ocean	Clarion-Clipperton Fracture Zone	UKSRLPMN1_OA	OA	NA	OA	ABYSSLINE 02 (AB02)_TN319	R/V Thomas Thompson	OMS-AB02-S10		MC641	12.05454217	-117.2516235	On board ship	Water column	Biological sample	Not Applicable	2015-03-16 03:21:00	UTC	4051	-9	-9			Megacore (MC)	UKSRL		Benthos	Not Applicable						Taxonomy information	637	Taxonomic Database	Not Reported	NA
UK Seabed Resources Ltd. - I - PMN	UKSRL1	United Kingdom of Great Britain and Northern Ireland	PMN	1	Active	Pacific Ocean	Clarion-Clipperton Fracture Zone	UKSRLPMN1_OA	OA	NA	OA	ABYSSLINE 02 (AB02)_TN319	R/V Thomas Thompson	OMS-AB02-S10		MC641	12.05454217	-117.2516235	On board ship	Water column	Biological sample	Not Applicable	2015-03-16 03:21:00	UTC	4051	-9	-9			Megacore (MC)	UKSRL		Benthos	Not Applicable						Taxonomy information	637	Taxonomic Status	Uncertain	NA
UK Seabed Resources Ltd. - I - PMN	UKSRL1	United Kingdom of Great Britain and Northern Ireland	PMN	1	Active	Pacific Ocean	Clarion-Clipperton Fracture Zone	UKSRLPMN1_OA	OA	NA	OA	ABYSSLINE 02 (AB02)_TN319	R/V Thomas Thompson	OMS-AB02-S10		MC642	12.05454217	-117.2516235	On board ship	Water column	Biological sample	Not Applicable	2015-03-16 03:21:00	UTC	4051	-9	-9			Megacore (MC)	UKSRL		Benthos	Not Applicable						Ecology	638	Nominal size Category	Meio	NA
UK Seabed Resources Ltd. - I - PMN	UKSRL1	United Kingdom of Great Britain and Northern Ireland	PMN	1	Active	Pacific Ocean	Clarion-Clipperton Fracture Zone	UKSRLPMN1_OA	OA	NA	OA	ABYSSLINE 02 (AB02)_TN319	R/V Thomas Thompson	OMS-AB02-S10		MC642	12.05454217	-117.2516235	On board ship	Water column	Biological sample	Not Applicable	2015-03-16 03:21:00	UTC	4051	-9	-9			Megacore (MC)	UKSRL		Benthos	Not Applicable						Ecology	638	Relative abundance (%)	0.492610837438424	NA
UK Seabed Resources Ltd. - I - PMN	UKSRL1	United Kingdom of Great Britain and Northern Ireland	PMN	1	Active	Pacific Ocean	Clarion-Clipperton Fracture Zone	UKSRLPMN1_OA	OA	NA	OA	ABYSSLINE 02 (AB02)_TN319	R/V Thomas Thompson	OMS-AB02-S10		MC642	12.05454217	-117.2516235	On board ship	Water column	Biological sample	Not Applicable	2015-03-16 03:21:00	UTC	4051	-9	-9			Megacore (MC)	UKSRL		Benthos	Not Applicable						Ecology	638	Species density - benthos (ind/m2)	145.514603299907	NA
UK Seabed Resources Ltd. - I - PMN	UKSRL1	United Kingdom of Great Britain and Northern Ireland	PMN	1	Active	Pacific Ocean	Clarion-Clipperton Fracture Zone	UKSRLPMN1_OA	OA	NA	OA	ABYSSLINE 02 (AB02)_TN319	R/V Thomas Thompson	OMS-AB02-S10		MC642	12.05454217	-117.2516235	On board ship	Water column	Biological sample	Not Applicable	2015-03-16 03:21:00	UTC	4051	-9	-9			Megacore (MC)	UKSRL		Benthos	Not Applicable						Organism Details	638	Sex	Unidentified	NA
UK Seabed Resources Ltd. - I - PMN	UKSRL1	United Kingdom of Great Britain and Northern Ireland	PMN	1	Active	Pacific Ocean	Clarion-Clipperton Fracture Zone	UKSRLPMN1_OA	OA	NA	OA	ABYSSLINE 02 (AB02)_TN319	R/V Thomas Thompson	OMS-AB02-S10		MC642	12.05454217	-117.2516235	On board ship	Water column	Biological sample	Not Applicable	2015-03-16 03:21:00	UTC	4051	-9	-9			Megacore (MC)	UKSRL		Benthos	Not Applicable						Taxonomist information	638	Taxonomist	Andrew J. Gooday	NA
UK Seabed Resources Ltd. - I - PMN	UKSRL1	United Kingdom of Great Britain and Northern Ireland	PMN	1	Active	Pacific Ocean	Clarion-Clipperton Fracture Zone	UKSRLPMN1_OA	OA	NA	OA	ABYSSLINE 02 (AB02)_TN319	R/V Thomas Thompson	OMS-AB02-S10		MC642	12.05454217	-117.2516235	On board ship	Water column	Biological sample	Not Applicable	2015-03-16 03:21:00	UTC	4051	-9	-9			Megacore (MC)	UKSRL		Benthos	Not Applicable						Taxonomist information	638	Taxonomist E-mail	National Oceanography Centre, Southampton, UK	NA
UK Seabed Resources Ltd. - I - PMN	UKSRL1	United Kingdom of Great Britain and Northern Ireland	PMN	1	Active	Pacific Ocean	Clarion-Clipperton Fracture Zone	UKSRLPMN1_OA	OA	NA	OA	ABYSSLINE 02 (AB02)_TN319	R/V Thomas Thompson	OMS-AB02-S10		MC642	12.05454217	-117.2516235	On board ship	Water column	Biological sample	Not Applicable	2015-03-16 03:21:00	UTC	4051	-9	-9			Megacore (MC)	UKSRL		Benthos	Not Applicable						Taxonomist information	638	Taxonomist Institution	Not Reported	NA
UK Seabed Resources Ltd. - I - PMN	UKSRL1	United Kingdom of Great Britain and Northern Ireland	PMN	1	Active	Pacific Ocean	Clarion-Clipperton Fracture Zone	UKSRLPMN1_OA	OA	NA	OA	ABYSSLINE 02 (AB02)_TN319	R/V Thomas Thompson	OMS-AB02-S10		MC642	12.05454217	-117.2516235	On board ship	Water column	Biological sample	Not Applicable	2015-03-16 03:21:00	UTC	4051	-9	-9			Megacore (MC)	UKSRL		Benthos	Not Applicable						Taxonomy ID	638	Class	Tubothalamea	NA
UK Seabed Resources Ltd. - I - PMN	UKSRL1	United Kingdom of Great Britain and Northern Ireland	PMN	1	Active	Pacific Ocean	Clarion-Clipperton Fracture Zone	UKSRLPMN1_OA	OA	NA	OA	ABYSSLINE 02 (AB02)_TN319	R/V Thomas Thompson	OMS-AB02-S10		MC642	12.05454217	-117.2516235	On board ship	Water column	Biological sample	Not Applicable	2015-03-16 03:21:00	UTC	4051	-9	-9			Megacore (MC)	UKSRL		Benthos	Not Applicable						Taxonomy ID	638	Family	Hauerinidae	NA
UK Seabed Resources Ltd. - I - PMN	UKSRL1	United Kingdom of Great Britain and Northern Ireland	PMN	1	Active	Pacific Ocean	Clarion-Clipperton Fracture Zone	UKSRLPMN1_OA	OA	NA	OA	ABYSSLINE 02 (AB02)_TN319	R/V Thomas Thompson	OMS-AB02-S10		MC642	12.05454217	-117.2516235	On board ship	Water column	Biological sample	Not Applicable	2015-03-16 03:21:00	UTC	4051	-9	-9			Megacore (MC)	UKSRL		Benthos	Not Applicable						Taxonomy ID	638	Genus	Quinqueloculina	NA
UK Seabed Resources Ltd. - I - PMN	UKSRL1	United Kingdom of Great Britain and Northern Ireland	PMN	1	Active	Pacific Ocean	Clarion-Clipperton Fracture Zone	UKSRLPMN1_OA	OA	NA	OA	ABYSSLINE 02 (AB02)_TN319	R/V Thomas Thompson	OMS-AB02-S10		MC642	12.05454217	-117.2516235	On board ship	Water column	Biological sample	Not Applicable	2015-03-16 03:21:00	UTC	4051	-9	-9			Megacore (MC)	UKSRL		Benthos	Not Applicable						Taxonomy ID	638	Identification Method	Not Reported	NA
UK Seabed Resources Ltd. - I - PMN	UKSRL1	United Kingdom of Great Britain and Northern Ireland	PMN	1	Active	Pacific Ocean	Clarion-Clipperton Fracture Zone	UKSRLPMN1_OA	OA	NA	OA	ABYSSLINE 02 (AB02)_TN319	R/V Thomas Thompson	OMS-AB02-S10		MC642	12.05454217	-117.2516235	On board ship	Water column	Biological sample	Not Applicable	2015-03-16 03:21:00	UTC	4051	-9	-9			Megacore (MC)	UKSRL		Benthos	Not Applicable						Taxonomy ID	638	Kingdom	Not Reported	NA
UK Seabed Resources Ltd. - I - PMN	UKSRL1	United Kingdom of Great Britain and Northern Ireland	PMN	1	Active	Pacific Ocean	Clarion-Clipperton Fracture Zone	UKSRLPMN1_OA	OA	NA	OA	ABYSSLINE 02 (AB02)_TN319	R/V Thomas Thompson	OMS-AB02-S10		MC642	12.05454217	-117.2516235	On board ship	Water column	Biological sample	Not Applicable	2015-03-16 03:21:00	UTC	4051	-9	-9			Megacore (MC)	UKSRL		Benthos	Not Applicable						Taxonomy ID	638	Morphotype	Not Reported	NA
UK Seabed Resources Ltd. - I - PMN	UKSRL1	United Kingdom of Great Britain and Northern Ireland	PMN	1	Active	Pacific Ocean	Clarion-Clipperton Fracture Zone	UKSRLPMN1_OA	OA	NA	OA	ABYSSLINE 02 (AB02)_TN319	R/V Thomas Thompson	OMS-AB02-S10		MC642	12.05454217	-117.2516235	On board ship	Water column	Biological sample	Not Applicable	2015-03-16 03:21:00	UTC	4051	-9	-9			Megacore (MC)	UKSRL		Benthos	Not Applicable						Taxonomy ID	638	Order	Miliolida	NA
UK Seabed Resources Ltd. - I - PMN	UKSRL1	United Kingdom of Great Britain and Northern Ireland	PMN	1	Active	Pacific Ocean	Clarion-Clipperton Fracture Zone	UKSRLPMN1_OA	OA	NA	OA	ABYSSLINE 02 (AB02)_TN319	R/V Thomas Thompson	OMS-AB02-S10		MC642	12.05454217	-117.2516235	On board ship	Water column	Biological sample	Not Applicable	2015-03-16 03:21:00	UTC	4051	-9	-9			Megacore (MC)	UKSRL		Benthos	Not Applicable						Taxonomy ID	638	Phylum	Foraminifera	NA
UK Seabed Resources Ltd. - I - PMN	UKSRL1	United Kingdom of Great Britain and Northern Ireland	PMN	1	Active	Pacific Ocean	Clarion-Clipperton Fracture Zone	UKSRLPMN1_OA	OA	NA	OA	ABYSSLINE 02 (AB02)_TN319	R/V Thomas Thompson	OMS-AB02-S10		MC642	12.05454217	-117.2516235	On board ship	Water column	Biological sample	Not Applicable	2015-03-16 03:21:00	UTC	4051	-9	-9			Megacore (MC)	UKSRL		Benthos	Not Applicable						Taxonomy ID	638	Species	-	NA
UK Seabed Resources Ltd. - I - PMN	UKSRL1	United Kingdom of Great Britain and Northern Ireland	PMN	1	Active	Pacific Ocean	Clarion-Clipperton Fracture Zone	UKSRLPMN1_OA	OA	NA	OA	ABYSSLINE 02 (AB02)_TN319	R/V Thomas Thompson	OMS-AB02-S10		MC642	12.05454217	-117.2516235	On board ship	Water column	Biological sample	Not Applicable	2015-03-16 03:21:00	UTC	4051	-9	-9			Megacore (MC)	UKSRL		Benthos	Not Applicable						Taxonomy information	638	Database Taxa ID	Not Reported	NA
UK Seabed Resources Ltd. - I - PMN	UKSRL1	United Kingdom of Great Britain and Northern Ireland	PMN	1	Active	Pacific Ocean	Clarion-Clipperton Fracture Zone	UKSRLPMN1_OA	OA	NA	OA	ABYSSLINE 02 (AB02)_TN319	R/V Thomas Thompson	OMS-AB02-S10		MC642	12.05454217	-117.2516235	On board ship	Water column	Biological sample	Not Applicable	2015-03-16 03:21:00	UTC	4051	-9	-9			Megacore (MC)	UKSRL		Benthos	Not Applicable						Taxonomy information	638	Putative species name or number	sp. 1	NA
UK Seabed Resources Ltd. - I - PMN	UKSRL1	United Kingdom of Great Britain and Northern Ireland	PMN	1	Active	Pacific Ocean	Clarion-Clipperton Fracture Zone	UKSRLPMN1_OA	OA	NA	OA	ABYSSLINE 02 (AB02)_TN319	R/V Thomas Thompson	OMS-AB02-S10		MC642	12.05454217	-117.2516235	On board ship	Water column	Biological sample	Not Applicable	2015-03-16 03:21:00	UTC	4051	-9	-9			Megacore (MC)	UKSRL		Benthos	Not Applicable						Taxonomy information	638	Taxonomic Database	Not Reported	NA
UK Seabed Resources Ltd. - I - PMN	UKSRL1	United Kingdom of Great Britain and Northern Ireland	PMN	1	Active	Pacific Ocean	Clarion-Clipperton Fracture Zone	UKSRLPMN1_OA	OA	NA	OA	ABYSSLINE 02 (AB02)_TN319	R/V Thomas Thompson	OMS-AB02-S10		MC642	12.05454217	-117.2516235	On board ship	Water column	Biological sample	Not Applicable	2015-03-16 03:21:00	UTC	4051	-9	-9			Megacore (MC)	UKSRL		Benthos	Not Applicable						Taxonomy information	638	Taxonomic Status	Uncertain	NA
UK Seabed Resources Ltd. - I - PMN	UKSRL1	United Kingdom of Great Britain and Northern Ireland	PMN	1	Active	Pacific Ocean	Clarion-Clipperton Fracture Zone	UKSRLPMN1_OA	OA	NA	OA	ABYSSLINE 02 (AB02)_TN319	R/V Thomas Thompson	OMS-AB02-S10		MC643	12.05454217	-117.2516235	On board ship	Water column	Biological sample	Not Applicable	2015-03-16 03:21:00	UTC	4051	-9	-9			Megacore (MC)	UKSRL		Benthos	Not Applicable						Ecology	639	Nominal size Category	Meio	NA
UK Seabed Resources Ltd. - I - PMN	UKSRL1	United Kingdom of Great Britain and Northern Ireland	PMN	1	Active	Pacific Ocean	Clarion-Clipperton Fracture Zone	UKSRLPMN1_OA	OA	NA	OA	ABYSSLINE 02 (AB02)_TN319	R/V Thomas Thompson	OMS-AB02-S10		MC643	12.05454217	-117.2516235	On board ship	Water column	Biological sample	Not Applicable	2015-03-16 03:21:00	UTC	4051	-9	-9			Megacore (MC)	UKSRL		Benthos	Not Applicable						Ecology	639	Relative abundance (%)	0	NA
UK Seabed Resources Ltd. - I - PMN	UKSRL1	United Kingdom of Great Britain and Northern Ireland	PMN	1	Active	Pacific Ocean	Clarion-Clipperton Fracture Zone	UKSRLPMN1_OA	OA	NA	OA	ABYSSLINE 02 (AB02)_TN319	R/V Thomas Thompson	OMS-AB02-S10		MC643	12.05454217	-117.2516235	On board ship	Water column	Biological sample	Not Applicable	2015-03-16 03:21:00	UTC	4051	-9	-9			Megacore (MC)	UKSRL		Benthos	Not Applicable						Ecology	639	Species density - benthos (ind/m2)	0	NA
UK Seabed Resources Ltd. - I - PMN	UKSRL1	United Kingdom of Great Britain and Northern Ireland	PMN	1	Active	Pacific Ocean	Clarion-Clipperton Fracture Zone	UKSRLPMN1_OA	OA	NA	OA	ABYSSLINE 02 (AB02)_TN319	R/V Thomas Thompson	OMS-AB02-S10		MC643	12.05454217	-117.2516235	On board ship	Water column	Biological sample	Not Applicable	2015-03-16 03:21:00	UTC	4051	-9	-9			Megacore (MC)	UKSRL		Benthos	Not Applicable						Organism Details	639	Sex	Unidentified	NA
UK Seabed Resources Ltd. - I - PMN	UKSRL1	United Kingdom of Great Britain and Northern Ireland	PMN	1	Active	Pacific Ocean	Clarion-Clipperton Fracture Zone	UKSRLPMN1_OA	OA	NA	OA	ABYSSLINE 02 (AB02)_TN319	R/V Thomas Thompson	OMS-AB02-S10		MC643	12.05454217	-117.2516235	On board ship	Water column	Biological sample	Not Applicable	2015-03-16 03:21:00	UTC	4051	-9	-9			Megacore (MC)	UKSRL		Benthos	Not Applicable						Taxonomist information	639	Taxonomist	Andrew J. Gooday	NA
UK Seabed Resources Ltd. - I - PMN	UKSRL1	United Kingdom of Great Britain and Northern Ireland	PMN	1	Active	Pacific Ocean	Clarion-Clipperton Fracture Zone	UKSRLPMN1_OA	OA	NA	OA	ABYSSLINE 02 (AB02)_TN319	R/V Thomas Thompson	OMS-AB02-S10		MC643	12.05454217	-117.2516235	On board ship	Water column	Biological sample	Not Applicable	2015-03-16 03:21:00	UTC	4051	-9	-9			Megacore (MC)	UKSRL		Benthos	Not Applicable						Taxonomist information	639	Taxonomist E-mail	National Oceanography Centre, Southampton, UK	NA
UK Seabed Resources Ltd. - I - PMN	UKSRL1	United Kingdom of Great Britain and Northern Ireland	PMN	1	Active	Pacific Ocean	Clarion-Clipperton Fracture Zone	UKSRLPMN1_OA	OA	NA	OA	ABYSSLINE 02 (AB02)_TN319	R/V Thomas Thompson	OMS-AB02-S10		MC643	12.05454217	-117.2516235	On board ship	Water column	Biological sample	Not Applicable	2015-03-16 03:21:00	UTC	4051	-9	-9			Megacore (MC)	UKSRL		Benthos	Not Applicable						Taxonomist information	639	Taxonomist Institution	Not Reported	NA
UK Seabed Resources Ltd. - I - PMN	UKSRL1	United Kingdom of Great Britain and Northern Ireland	PMN	1	Active	Pacific Ocean	Clarion-Clipperton Fracture Zone	UKSRLPMN1_OA	OA	NA	OA	ABYSSLINE 02 (AB02)_TN319	R/V Thomas Thompson	OMS-AB02-S10		MC643	12.05454217	-117.2516235	On board ship	Water column	Biological sample	Not Applicable	2015-03-16 03:21:00	UTC	4051	-9	-9			Megacore (MC)	UKSRL		Benthos	Not Applicable						Taxonomy ID	639	Class	Tubothalamea	NA
UK Seabed Resources Ltd. - I - PMN	UKSRL1	United Kingdom of Great Britain and Northern Ireland	PMN	1	Active	Pacific Ocean	Clarion-Clipperton Fracture Zone	UKSRLPMN1_OA	OA	NA	OA	ABYSSLINE 02 (AB02)_TN319	R/V Thomas Thompson	OMS-AB02-S10		MC643	12.05454217	-117.2516235	On board ship	Water column	Biological sample	Not Applicable	2015-03-16 03:21:00	UTC	4051	-9	-9			Megacore (MC)	UKSRL		Benthos	Not Applicable						Taxonomy ID	639	Family	Hauerinidae	NA
UK Seabed Resources Ltd. - I - PMN	UKSRL1	United Kingdom of Great Britain and Northern Ireland	PMN	1	Active	Pacific Ocean	Clarion-Clipperton Fracture Zone	UKSRLPMN1_OA	OA	NA	OA	ABYSSLINE 02 (AB02)_TN319	R/V Thomas Thompson	OMS-AB02-S10		MC643	12.05454217	-117.2516235	On board ship	Water column	Biological sample	Not Applicable	2015-03-16 03:21:00	UTC	4051	-9	-9			Megacore (MC)	UKSRL		Benthos	Not Applicable						Taxonomy ID	639	Genus	-	NA
UK Seabed Resources Ltd. - I - PMN	UKSRL1	United Kingdom of Great Britain and Northern Ireland	PMN	1	Active	Pacific Ocean	Clarion-Clipperton Fracture Zone	UKSRLPMN1_OA	OA	NA	OA	ABYSSLINE 02 (AB02)_TN319	R/V Thomas Thompson	OMS-AB02-S10		MC643	12.05454217	-117.2516235	On board ship	Water column	Biological sample	Not Applicable	2015-03-16 03:21:00	UTC	4051	-9	-9			Megacore (MC)	UKSRL		Benthos	Not Applicable						Taxonomy ID	639	Identification Method	Not Reported	NA
UK Seabed Resources Ltd. - I - PMN	UKSRL1	United Kingdom of Great Britain and Northern Ireland	PMN	1	Active	Pacific Ocean	Clarion-Clipperton Fracture Zone	UKSRLPMN1_OA	OA	NA	OA	ABYSSLINE 02 (AB02)_TN319	R/V Thomas Thompson	OMS-AB02-S10		MC643	12.05454217	-117.2516235	On board ship	Water column	Biological sample	Not Applicable	2015-03-16 03:21:00	UTC	4051	-9	-9			Megacore (MC)	UKSRL		Benthos	Not Applicable						Taxonomy ID	639	Kingdom	Not Reported	NA
UK Seabed Resources Ltd. - I - PMN	UKSRL1	United Kingdom of Great Britain and Northern Ireland	PMN	1	Active	Pacific Ocean	Clarion-Clipperton Fracture Zone	UKSRLPMN1_OA	OA	NA	OA	ABYSSLINE 02 (AB02)_TN319	R/V Thomas Thompson	OMS-AB02-S10		MC643	12.05454217	-117.2516235	On board ship	Water column	Biological sample	Not Applicable	2015-03-16 03:21:00	UTC	4051	-9	-9			Megacore (MC)	UKSRL		Benthos	Not Applicable						Taxonomy ID	639	Morphotype	Not Reported	NA
UK Seabed Resources Ltd. - I - PMN	UKSRL1	United Kingdom of Great Britain and Northern Ireland	PMN	1	Active	Pacific Ocean	Clarion-Clipperton Fracture Zone	UKSRLPMN1_OA	OA	NA	OA	ABYSSLINE 02 (AB02)_TN319	R/V Thomas Thompson	OMS-AB02-S10		MC643	12.05454217	-117.2516235	On board ship	Water column	Biological sample	Not Applicable	2015-03-16 03:21:00	UTC	4051	-9	-9			Megacore (MC)	UKSRL		Benthos	Not Applicable						Taxonomy ID	639	Order	Miliolida	NA
UK Seabed Resources Ltd. - I - PMN	UKSRL1	United Kingdom of Great Britain and Northern Ireland	PMN	1	Active	Pacific Ocean	Clarion-Clipperton Fracture Zone	UKSRLPMN1_OA	OA	NA	OA	ABYSSLINE 02 (AB02)_TN319	R/V Thomas Thompson	OMS-AB02-S10		MC643	12.05454217	-117.2516235	On board ship	Water column	Biological sample	Not Applicable	2015-03-16 03:21:00	UTC	4051	-9	-9			Megacore (MC)	UKSRL		Benthos	Not Applicable						Taxonomy ID	639	Phylum	Foraminifera	NA
UK Seabed Resources Ltd. - I - PMN	UKSRL1	United Kingdom of Great Britain and Northern Ireland	PMN	1	Active	Pacific Ocean	Clarion-Clipperton Fracture Zone	UKSRLPMN1_OA	OA	NA	OA	ABYSSLINE 02 (AB02)_TN319	R/V Thomas Thompson	OMS-AB02-S10		MC643	12.05454217	-117.2516235	On board ship	Water column	Biological sample	Not Applicable	2015-03-16 03:21:00	UTC	4051	-9	-9			Megacore (MC)	UKSRL		Benthos	Not Applicable						Taxonomy ID	639	Species	-	NA
UK Seabed Resources Ltd. - I - PMN	UKSRL1	United Kingdom of Great Britain and Northern Ireland	PMN	1	Active	Pacific Ocean	Clarion-Clipperton Fracture Zone	UKSRLPMN1_OA	OA	NA	OA	ABYSSLINE 02 (AB02)_TN319	R/V Thomas Thompson	OMS-AB02-S10		MC643	12.05454217	-117.2516235	On board ship	Water column	Biological sample	Not Applicable	2015-03-16 03:21:00	UTC	4051	-9	-9			Megacore (MC)	UKSRL		Benthos	Not Applicable						Taxonomy information	639	Database Taxa ID	Not Reported	NA
UK Seabed Resources Ltd. - I - PMN	UKSRL1	United Kingdom of Great Britain and Northern Ireland	PMN	1	Active	Pacific Ocean	Clarion-Clipperton Fracture Zone	UKSRLPMN1_OA	OA	NA	OA	ABYSSLINE 02 (AB02)_TN319	R/V Thomas Thompson	OMS-AB02-S10		MC643	12.05454217	-117.2516235	On board ship	Water column	Biological sample	Not Applicable	2015-03-16 03:21:00	UTC	4051	-9	-9			Megacore (MC)	UKSRL		Benthos	Not Applicable						Taxonomy information	639	Putative species name or number	Indet. Miliolida sp. 1	NA
UK Seabed Resources Ltd. - I - PMN	UKSRL1	United Kingdom of Great Britain and Northern Ireland	PMN	1	Active	Pacific Ocean	Clarion-Clipperton Fracture Zone	UKSRLPMN1_OA	OA	NA	OA	ABYSSLINE 02 (AB02)_TN319	R/V Thomas Thompson	OMS-AB02-S10		MC643	12.05454217	-117.2516235	On board ship	Water column	Biological sample	Not Applicable	2015-03-16 03:21:00	UTC	4051	-9	-9			Megacore (MC)	UKSRL		Benthos	Not Applicable						Taxonomy information	639	Taxonomic Database	Not Reported	NA
UK Seabed Resources Ltd. - I - PMN	UKSRL1	United Kingdom of Great Britain and Northern Ireland	PMN	1	Active	Pacific Ocean	Clarion-Clipperton Fracture Zone	UKSRLPMN1_OA	OA	NA	OA	ABYSSLINE 02 (AB02)_TN319	R/V Thomas Thompson	OMS-AB02-S10		MC643	12.05454217	-117.2516235	On board ship	Water column	Biological sample	Not Applicable	2015-03-16 03:21:00	UTC	4051	-9	-9			Megacore (MC)	UKSRL		Benthos	Not Applicable						Taxonomy information	639	Taxonomic Status	Uncertain	NA
UK Seabed Resources Ltd. - I - PMN	UKSRL1	United Kingdom of Great Britain and Northern Ireland	PMN	1	Active	Pacific Ocean	Clarion-Clipperton Fracture Zone	UKSRLPMN1_OA	OA	NA	OA	ABYSSLINE 02 (AB02)_TN319	R/V Thomas Thompson	OMS-AB02-S10		MC644	12.05454217	-117.2516235	On board ship	Water column	Biological sample	Not Applicable	2015-03-16 03:21:00	UTC	4051	-9	-9			Megacore (MC)	UKSRL		Benthos	Not Applicable						Ecology	640	Nominal size Category	Meio	NA
UK Seabed Resources Ltd. - I - PMN	UKSRL1	United Kingdom of Great Britain and Northern Ireland	PMN	1	Active	Pacific Ocean	Clarion-Clipperton Fracture Zone	UKSRLPMN1_OA	OA	NA	OA	ABYSSLINE 02 (AB02)_TN319	R/V Thomas Thompson	OMS-AB02-S10		MC644	12.05454217	-117.2516235	On board ship	Water column	Biological sample	Not Applicable	2015-03-16 03:21:00	UTC	4051	-9	-9			Megacore (MC)	UKSRL		Benthos	Not Applicable						Ecology	640	Relative abundance (%)	0	NA
UK Seabed Resources Ltd. - I - PMN	UKSRL1	United Kingdom of Great Britain and Northern Ireland	PMN	1	Active	Pacific Ocean	Clarion-Clipperton Fracture Zone	UKSRLPMN1_OA	OA	NA	OA	ABYSSLINE 02 (AB02)_TN319	R/V Thomas Thompson	OMS-AB02-S10		MC644	12.05454217	-117.2516235	On board ship	Water column	Biological sample	Not Applicable	2015-03-16 03:21:00	UTC	4051	-9	-9			Megacore (MC)	UKSRL		Benthos	Not Applicable						Ecology	640	Species density - benthos (ind/m2)	0	NA
UK Seabed Resources Ltd. - I - PMN	UKSRL1	United Kingdom of Great Britain and Northern Ireland	PMN	1	Active	Pacific Ocean	Clarion-Clipperton Fracture Zone	UKSRLPMN1_OA	OA	NA	OA	ABYSSLINE 02 (AB02)_TN319	R/V Thomas Thompson	OMS-AB02-S10		MC644	12.05454217	-117.2516235	On board ship	Water column	Biological sample	Not Applicable	2015-03-16 03:21:00	UTC	4051	-9	-9			Megacore (MC)	UKSRL		Benthos	Not Applicable						Organism Details	640	Sex	Unidentified	NA
UK Seabed Resources Ltd. - I - PMN	UKSRL1	United Kingdom of Great Britain and Northern Ireland	PMN	1	Active	Pacific Ocean	Clarion-Clipperton Fracture Zone	UKSRLPMN1_OA	OA	NA	OA	ABYSSLINE 02 (AB02)_TN319	R/V Thomas Thompson	OMS-AB02-S10		MC644	12.05454217	-117.2516235	On board ship	Water column	Biological sample	Not Applicable	2015-03-16 03:21:00	UTC	4051	-9	-9			Megacore (MC)	UKSRL		Benthos	Not Applicable						Taxonomist information	640	Taxonomist	Andrew J. Gooday	NA
UK Seabed Resources Ltd. - I - PMN	UKSRL1	United Kingdom of Great Britain and Northern Ireland	PMN	1	Active	Pacific Ocean	Clarion-Clipperton Fracture Zone	UKSRLPMN1_OA	OA	NA	OA	ABYSSLINE 02 (AB02)_TN319	R/V Thomas Thompson	OMS-AB02-S10		MC644	12.05454217	-117.2516235	On board ship	Water column	Biological sample	Not Applicable	2015-03-16 03:21:00	UTC	4051	-9	-9			Megacore (MC)	UKSRL		Benthos	Not Applicable						Taxonomist information	640	Taxonomist E-mail	National Oceanography Centre, Southampton, UK	NA
UK Seabed Resources Ltd. - I - PMN	UKSRL1	United Kingdom of Great Britain and Northern Ireland	PMN	1	Active	Pacific Ocean	Clarion-Clipperton Fracture Zone	UKSRLPMN1_OA	OA	NA	OA	ABYSSLINE 02 (AB02)_TN319	R/V Thomas Thompson	OMS-AB02-S10		MC644	12.05454217	-117.2516235	On board ship	Water column	Biological sample	Not Applicable	2015-03-16 03:21:00	UTC	4051	-9	-9			Megacore (MC)	UKSRL		Benthos	Not Applicable						Taxonomist information	640	Taxonomist Institution	Not Reported	NA
UK Seabed Resources Ltd. - I - PMN	UKSRL1	United Kingdom of Great Britain and Northern Ireland	PMN	1	Active	Pacific Ocean	Clarion-Clipperton Fracture Zone	UKSRLPMN1_OA	OA	NA	OA	ABYSSLINE 02 (AB02)_TN319	R/V Thomas Thompson	OMS-AB02-S10		MC644	12.05454217	-117.2516235	On board ship	Water column	Biological sample	Not Applicable	2015-03-16 03:21:00	UTC	4051	-9	-9			Megacore (MC)	UKSRL		Benthos	Not Applicable						Taxonomy ID	640	Class	Tubothalamea	NA
UK Seabed Resources Ltd. - I - PMN	UKSRL1	United Kingdom of Great Britain and Northern Ireland	PMN	1	Active	Pacific Ocean	Clarion-Clipperton Fracture Zone	UKSRLPMN1_OA	OA	NA	OA	ABYSSLINE 02 (AB02)_TN319	R/V Thomas Thompson	OMS-AB02-S10		MC644	12.05454217	-117.2516235	On board ship	Water column	Biological sample	Not Applicable	2015-03-16 03:21:00	UTC	4051	-9	-9			Megacore (MC)	UKSRL		Benthos	Not Applicable						Taxonomy ID	640	Family	Hauerinidae	NA
UK Seabed Resources Ltd. - I - PMN	UKSRL1	United Kingdom of Great Britain and Northern Ireland	PMN	1	Active	Pacific Ocean	Clarion-Clipperton Fracture Zone	UKSRLPMN1_OA	OA	NA	OA	ABYSSLINE 02 (AB02)_TN319	R/V Thomas Thompson	OMS-AB02-S10		MC644	12.05454217	-117.2516235	On board ship	Water column	Biological sample	Not Applicable	2015-03-16 03:21:00	UTC	4051	-9	-9			Megacore (MC)	UKSRL		Benthos	Not Applicable						Taxonomy ID	640	Genus	Pyrgo	NA
UK Seabed Resources Ltd. - I - PMN	UKSRL1	United Kingdom of Great Britain and Northern Ireland	PMN	1	Active	Pacific Ocean	Clarion-Clipperton Fracture Zone	UKSRLPMN1_OA	OA	NA	OA	ABYSSLINE 02 (AB02)_TN319	R/V Thomas Thompson	OMS-AB02-S10		MC644	12.05454217	-117.2516235	On board ship	Water column	Biological sample	Not Applicable	2015-03-16 03:21:00	UTC	4051	-9	-9			Megacore (MC)	UKSRL		Benthos	Not Applicable						Taxonomy ID	640	Identification Method	Not Reported	NA
UK Seabed Resources Ltd. - I - PMN	UKSRL1	United Kingdom of Great Britain and Northern Ireland	PMN	1	Active	Pacific Ocean	Clarion-Clipperton Fracture Zone	UKSRLPMN1_OA	OA	NA	OA	ABYSSLINE 02 (AB02)_TN319	R/V Thomas Thompson	OMS-AB02-S10		MC644	12.05454217	-117.2516235	On board ship	Water column	Biological sample	Not Applicable	2015-03-16 03:21:00	UTC	4051	-9	-9			Megacore (MC)	UKSRL		Benthos	Not Applicable						Taxonomy ID	640	Kingdom	Not Reported	NA
UK Seabed Resources Ltd. - I - PMN	UKSRL1	United Kingdom of Great Britain and Northern Ireland	PMN	1	Active	Pacific Ocean	Clarion-Clipperton Fracture Zone	UKSRLPMN1_OA	OA	NA	OA	ABYSSLINE 02 (AB02)_TN319	R/V Thomas Thompson	OMS-AB02-S10		MC644	12.05454217	-117.2516235	On board ship	Water column	Biological sample	Not Applicable	2015-03-16 03:21:00	UTC	4051	-9	-9			Megacore (MC)	UKSRL		Benthos	Not Applicable						Taxonomy ID	640	Morphotype	Not Reported	NA
UK Seabed Resources Ltd. - I - PMN	UKSRL1	United Kingdom of Great Britain and Northern Ireland	PMN	1	Active	Pacific Ocean	Clarion-Clipperton Fracture Zone	UKSRLPMN1_OA	OA	NA	OA	ABYSSLINE 02 (AB02)_TN319	R/V Thomas Thompson	OMS-AB02-S10		MC644	12.05454217	-117.2516235	On board ship	Water column	Biological sample	Not Applicable	2015-03-16 03:21:00	UTC	4051	-9	-9			Megacore (MC)	UKSRL		Benthos	Not Applicable						Taxonomy ID	640	Order	Miliolida	NA
UK Seabed Resources Ltd. - I - PMN	UKSRL1	United Kingdom of Great Britain and Northern Ireland	PMN	1	Active	Pacific Ocean	Clarion-Clipperton Fracture Zone	UKSRLPMN1_OA	OA	NA	OA	ABYSSLINE 02 (AB02)_TN319	R/V Thomas Thompson	OMS-AB02-S10		MC644	12.05454217	-117.2516235	On board ship	Water column	Biological sample	Not Applicable	2015-03-16 03:21:00	UTC	4051	-9	-9			Megacore (MC)	UKSRL		Benthos	Not Applicable						Taxonomy ID	640	Phylum	Foraminifera	NA
UK Seabed Resources Ltd. - I - PMN	UKSRL1	United Kingdom of Great Britain and Northern Ireland	PMN	1	Active	Pacific Ocean	Clarion-Clipperton Fracture Zone	UKSRLPMN1_OA	OA	NA	OA	ABYSSLINE 02 (AB02)_TN319	R/V Thomas Thompson	OMS-AB02-S10		MC644	12.05454217	-117.2516235	On board ship	Water column	Biological sample	Not Applicable	2015-03-16 03:21:00	UTC	4051	-9	-9			Megacore (MC)	UKSRL		Benthos	Not Applicable						Taxonomy ID	640	Species	murrhyna	NA
UK Seabed Resources Ltd. - I - PMN	UKSRL1	United Kingdom of Great Britain and Northern Ireland	PMN	1	Active	Pacific Ocean	Clarion-Clipperton Fracture Zone	UKSRLPMN1_OA	OA	NA	OA	ABYSSLINE 02 (AB02)_TN319	R/V Thomas Thompson	OMS-AB02-S10		MC644	12.05454217	-117.2516235	On board ship	Water column	Biological sample	Not Applicable	2015-03-16 03:21:00	UTC	4051	-9	-9			Megacore (MC)	UKSRL		Benthos	Not Applicable						Taxonomy information	640	Database Taxa ID	Not Reported	NA
UK Seabed Resources Ltd. - I - PMN	UKSRL1	United Kingdom of Great Britain and Northern Ireland	PMN	1	Active	Pacific Ocean	Clarion-Clipperton Fracture Zone	UKSRLPMN1_OA	OA	NA	OA	ABYSSLINE 02 (AB02)_TN319	R/V Thomas Thompson	OMS-AB02-S10		MC644	12.05454217	-117.2516235	On board ship	Water column	Biological sample	Not Applicable	2015-03-16 03:21:00	UTC	4051	-9	-9			Megacore (MC)	UKSRL		Benthos	Not Applicable						Taxonomy information	640	Putative species name or number	-	NA
UK Seabed Resources Ltd. - I - PMN	UKSRL1	United Kingdom of Great Britain and Northern Ireland	PMN	1	Active	Pacific Ocean	Clarion-Clipperton Fracture Zone	UKSRLPMN1_OA	OA	NA	OA	ABYSSLINE 02 (AB02)_TN319	R/V Thomas Thompson	OMS-AB02-S10		MC644	12.05454217	-117.2516235	On board ship	Water column	Biological sample	Not Applicable	2015-03-16 03:21:00	UTC	4051	-9	-9			Megacore (MC)	UKSRL		Benthos	Not Applicable						Taxonomy information	640	Taxonomic Database	Not Reported	NA
UK Seabed Resources Ltd. - I - PMN	UKSRL1	United Kingdom of Great Britain and Northern Ireland	PMN	1	Active	Pacific Ocean	Clarion-Clipperton Fracture Zone	UKSRLPMN1_OA	OA	NA	OA	ABYSSLINE 02 (AB02)_TN319	R/V Thomas Thompson	OMS-AB02-S10		MC644	12.05454217	-117.2516235	On board ship	Water column	Biological sample	Not Applicable	2015-03-16 03:21:00	UTC	4051	-9	-9			Megacore (MC)	UKSRL		Benthos	Not Applicable						Taxonomy information	640	Taxonomic Status	Uncertain	NA
UK Seabed Resources Ltd. - I - PMN	UKSRL1	United Kingdom of Great Britain and Northern Ireland	PMN	1	Active	Pacific Ocean	Clarion-Clipperton Fracture Zone	UKSRLPMN1_OA	OA	NA	OA	ABYSSLINE 02 (AB02)_TN319	R/V Thomas Thompson	OMS-AB02-S10		MC645	12.05454217	-117.2516235	On board ship	Water column	Biological sample	Not Applicable	2015-03-16 03:21:00	UTC	4051	-9	-9			Megacore (MC)	UKSRL		Benthos	Not Applicable						Ecology	641	Nominal size Category	Meio	NA
UK Seabed Resources Ltd. - I - PMN	UKSRL1	United Kingdom of Great Britain and Northern Ireland	PMN	1	Active	Pacific Ocean	Clarion-Clipperton Fracture Zone	UKSRLPMN1_OA	OA	NA	OA	ABYSSLINE 02 (AB02)_TN319	R/V Thomas Thompson	OMS-AB02-S10		MC645	12.05454217	-117.2516235	On board ship	Water column	Biological sample	Not Applicable	2015-03-16 03:21:00	UTC	4051	-9	-9			Megacore (MC)	UKSRL		Benthos	Not Applicable						Ecology	641	Relative abundance (%)	0	NA
UK Seabed Resources Ltd. - I - PMN	UKSRL1	United Kingdom of Great Britain and Northern Ireland	PMN	1	Active	Pacific Ocean	Clarion-Clipperton Fracture Zone	UKSRLPMN1_OA	OA	NA	OA	ABYSSLINE 02 (AB02)_TN319	R/V Thomas Thompson	OMS-AB02-S10		MC645	12.05454217	-117.2516235	On board ship	Water column	Biological sample	Not Applicable	2015-03-16 03:21:00	UTC	4051	-9	-9			Megacore (MC)	UKSRL		Benthos	Not Applicable						Ecology	641	Species density - benthos (ind/m2)	0	NA
UK Seabed Resources Ltd. - I - PMN	UKSRL1	United Kingdom of Great Britain and Northern Ireland	PMN	1	Active	Pacific Ocean	Clarion-Clipperton Fracture Zone	UKSRLPMN1_OA	OA	NA	OA	ABYSSLINE 02 (AB02)_TN319	R/V Thomas Thompson	OMS-AB02-S10		MC645	12.05454217	-117.2516235	On board ship	Water column	Biological sample	Not Applicable	2015-03-16 03:21:00	UTC	4051	-9	-9			Megacore (MC)	UKSRL		Benthos	Not Applicable						Organism Details	641	Sex	Unidentified	NA
UK Seabed Resources Ltd. - I - PMN	UKSRL1	United Kingdom of Great Britain and Northern Ireland	PMN	1	Active	Pacific Ocean	Clarion-Clipperton Fracture Zone	UKSRLPMN1_OA	OA	NA	OA	ABYSSLINE 02 (AB02)_TN319	R/V Thomas Thompson	OMS-AB02-S10		MC645	12.05454217	-117.2516235	On board ship	Water column	Biological sample	Not Applicable	2015-03-16 03:21:00	UTC	4051	-9	-9			Megacore (MC)	UKSRL		Benthos	Not Applicable						Taxonomist information	641	Taxonomist	Andrew J. Gooday	NA
UK Seabed Resources Ltd. - I - PMN	UKSRL1	United Kingdom of Great Britain and Northern Ireland	PMN	1	Active	Pacific Ocean	Clarion-Clipperton Fracture Zone	UKSRLPMN1_OA	OA	NA	OA	ABYSSLINE 02 (AB02)_TN319	R/V Thomas Thompson	OMS-AB02-S10		MC645	12.05454217	-117.2516235	On board ship	Water column	Biological sample	Not Applicable	2015-03-16 03:21:00	UTC	4051	-9	-9			Megacore (MC)	UKSRL		Benthos	Not Applicable						Taxonomist information	641	Taxonomist E-mail	National Oceanography Centre, Southampton, UK	NA
UK Seabed Resources Ltd. - I - PMN	UKSRL1	United Kingdom of Great Britain and Northern Ireland	PMN	1	Active	Pacific Ocean	Clarion-Clipperton Fracture Zone	UKSRLPMN1_OA	OA	NA	OA	ABYSSLINE 02 (AB02)_TN319	R/V Thomas Thompson	OMS-AB02-S10		MC645	12.05454217	-117.2516235	On board ship	Water column	Biological sample	Not Applicable	2015-03-16 03:21:00	UTC	4051	-9	-9			Megacore (MC)	UKSRL		Benthos	Not Applicable						Taxonomist information	641	Taxonomist Institution	Not Reported	NA
UK Seabed Resources Ltd. - I - PMN	UKSRL1	United Kingdom of Great Britain and Northern Ireland	PMN	1	Active	Pacific Ocean	Clarion-Clipperton Fracture Zone	UKSRLPMN1_OA	OA	NA	OA	ABYSSLINE 02 (AB02)_TN319	R/V Thomas Thompson	OMS-AB02-S10		MC645	12.05454217	-117.2516235	On board ship	Water column	Biological sample	Not Applicable	2015-03-16 03:21:00	UTC	4051	-9	-9			Megacore (MC)	UKSRL		Benthos	Not Applicable						Taxonomy ID	641	Class	Tubothalamea	NA
UK Seabed Resources Ltd. - I - PMN	UKSRL1	United Kingdom of Great Britain and Northern Ireland	PMN	1	Active	Pacific Ocean	Clarion-Clipperton Fracture Zone	UKSRLPMN1_OA	OA	NA	OA	ABYSSLINE 02 (AB02)_TN319	R/V Thomas Thompson	OMS-AB02-S10		MC645	12.05454217	-117.2516235	On board ship	Water column	Biological sample	Not Applicable	2015-03-16 03:21:00	UTC	4051	-9	-9			Megacore (MC)	UKSRL		Benthos	Not Applicable						Taxonomy ID	641	Family	Ammodiscidae	NA
UK Seabed Resources Ltd. - I - PMN	UKSRL1	United Kingdom of Great Britain and Northern Ireland	PMN	1	Active	Pacific Ocean	Clarion-Clipperton Fracture Zone	UKSRLPMN1_OA	OA	NA	OA	ABYSSLINE 02 (AB02)_TN319	R/V Thomas Thompson	OMS-AB02-S10		MC645	12.05454217	-117.2516235	On board ship	Water column	Biological sample	Not Applicable	2015-03-16 03:21:00	UTC	4051	-9	-9			Megacore (MC)	UKSRL		Benthos	Not Applicable						Taxonomy ID	641	Genus	Usbekistania	NA
UK Seabed Resources Ltd. - I - PMN	UKSRL1	United Kingdom of Great Britain and Northern Ireland	PMN	1	Active	Pacific Ocean	Clarion-Clipperton Fracture Zone	UKSRLPMN1_OA	OA	NA	OA	ABYSSLINE 02 (AB02)_TN319	R/V Thomas Thompson	OMS-AB02-S10		MC645	12.05454217	-117.2516235	On board ship	Water column	Biological sample	Not Applicable	2015-03-16 03:21:00	UTC	4051	-9	-9			Megacore (MC)	UKSRL		Benthos	Not Applicable						Taxonomy ID	641	Identification Method	Not Reported	NA
UK Seabed Resources Ltd. - I - PMN	UKSRL1	United Kingdom of Great Britain and Northern Ireland	PMN	1	Active	Pacific Ocean	Clarion-Clipperton Fracture Zone	UKSRLPMN1_OA	OA	NA	OA	ABYSSLINE 02 (AB02)_TN319	R/V Thomas Thompson	OMS-AB02-S10		MC645	12.05454217	-117.2516235	On board ship	Water column	Biological sample	Not Applicable	2015-03-16 03:21:00	UTC	4051	-9	-9			Megacore (MC)	UKSRL		Benthos	Not Applicable						Taxonomy ID	641	Kingdom	Not Reported	NA
UK Seabed Resources Ltd. - I - PMN	UKSRL1	United Kingdom of Great Britain and Northern Ireland	PMN	1	Active	Pacific Ocean	Clarion-Clipperton Fracture Zone	UKSRLPMN1_OA	OA	NA	OA	ABYSSLINE 02 (AB02)_TN319	R/V Thomas Thompson	OMS-AB02-S10		MC645	12.05454217	-117.2516235	On board ship	Water column	Biological sample	Not Applicable	2015-03-16 03:21:00	UTC	4051	-9	-9			Megacore (MC)	UKSRL		Benthos	Not Applicable						Taxonomy ID	641	Morphotype	Not Reported	NA
UK Seabed Resources Ltd. - I - PMN	UKSRL1	United Kingdom of Great Britain and Northern Ireland	PMN	1	Active	Pacific Ocean	Clarion-Clipperton Fracture Zone	UKSRLPMN1_OA	OA	NA	OA	ABYSSLINE 02 (AB02)_TN319	R/V Thomas Thompson	OMS-AB02-S10		MC645	12.05454217	-117.2516235	On board ship	Water column	Biological sample	Not Applicable	2015-03-16 03:21:00	UTC	4051	-9	-9			Megacore (MC)	UKSRL		Benthos	Not Applicable						Taxonomy ID	641	Order	Spirillinida	NA
UK Seabed Resources Ltd. - I - PMN	UKSRL1	United Kingdom of Great Britain and Northern Ireland	PMN	1	Active	Pacific Ocean	Clarion-Clipperton Fracture Zone	UKSRLPMN1_OA	OA	NA	OA	ABYSSLINE 02 (AB02)_TN319	R/V Thomas Thompson	OMS-AB02-S10		MC645	12.05454217	-117.2516235	On board ship	Water column	Biological sample	Not Applicable	2015-03-16 03:21:00	UTC	4051	-9	-9			Megacore (MC)	UKSRL		Benthos	Not Applicable						Taxonomy ID	641	Phylum	Foraminifera	NA
UK Seabed Resources Ltd. - I - PMN	UKSRL1	United Kingdom of Great Britain and Northern Ireland	PMN	1	Active	Pacific Ocean	Clarion-Clipperton Fracture Zone	UKSRLPMN1_OA	OA	NA	OA	ABYSSLINE 02 (AB02)_TN319	R/V Thomas Thompson	OMS-AB02-S10		MC645	12.05454217	-117.2516235	On board ship	Water column	Biological sample	Not Applicable	2015-03-16 03:21:00	UTC	4051	-9	-9			Megacore (MC)	UKSRL		Benthos	Not Applicable						Taxonomy ID	641	Species	charoides	NA
UK Seabed Resources Ltd. - I - PMN	UKSRL1	United Kingdom of Great Britain and Northern Ireland	PMN	1	Active	Pacific Ocean	Clarion-Clipperton Fracture Zone	UKSRLPMN1_OA	OA	NA	OA	ABYSSLINE 02 (AB02)_TN319	R/V Thomas Thompson	OMS-AB02-S10		MC645	12.05454217	-117.2516235	On board ship	Water column	Biological sample	Not Applicable	2015-03-16 03:21:00	UTC	4051	-9	-9			Megacore (MC)	UKSRL		Benthos	Not Applicable						Taxonomy information	641	Database Taxa ID	Not Reported	NA
UK Seabed Resources Ltd. - I - PMN	UKSRL1	United Kingdom of Great Britain and Northern Ireland	PMN	1	Active	Pacific Ocean	Clarion-Clipperton Fracture Zone	UKSRLPMN1_OA	OA	NA	OA	ABYSSLINE 02 (AB02)_TN319	R/V Thomas Thompson	OMS-AB02-S10		MC645	12.05454217	-117.2516235	On board ship	Water column	Biological sample	Not Applicable	2015-03-16 03:21:00	UTC	4051	-9	-9			Megacore (MC)	UKSRL		Benthos	Not Applicable						Taxonomy information	641	Putative species name or number	-	NA
UK Seabed Resources Ltd. - I - PMN	UKSRL1	United Kingdom of Great Britain and Northern Ireland	PMN	1	Active	Pacific Ocean	Clarion-Clipperton Fracture Zone	UKSRLPMN1_OA	OA	NA	OA	ABYSSLINE 02 (AB02)_TN319	R/V Thomas Thompson	OMS-AB02-S10		MC645	12.05454217	-117.2516235	On board ship	Water column	Biological sample	Not Applicable	2015-03-16 03:21:00	UTC	4051	-9	-9			Megacore (MC)	UKSRL		Benthos	Not Applicable						Taxonomy information	641	Taxonomic Database	Not Reported	NA
UK Seabed Resources Ltd. - I - PMN	UKSRL1	United Kingdom of Great Britain and Northern Ireland	PMN	1	Active	Pacific Ocean	Clarion-Clipperton Fracture Zone	UKSRLPMN1_OA	OA	NA	OA	ABYSSLINE 02 (AB02)_TN319	R/V Thomas Thompson	OMS-AB02-S10		MC645	12.05454217	-117.2516235	On board ship	Water column	Biological sample	Not Applicable	2015-03-16 03:21:00	UTC	4051	-9	-9			Megacore (MC)	UKSRL		Benthos	Not Applicable						Taxonomy information	641	Taxonomic Status	Uncertain	NA
UK Seabed Resources Ltd. - I - PMN	UKSRL1	United Kingdom of Great Britain and Northern Ireland	PMN	1	Active	Pacific Ocean	Clarion-Clipperton Fracture Zone	UKSRLPMN1_OA	OA	NA	OA	ABYSSLINE 02 (AB02)_TN319	R/V Thomas Thompson	OMS-AB02-S10		MC646	12.05454217	-117.2516235	On board ship	Water column	Biological sample	Not Applicable	2015-03-16 03:21:00	UTC	4051	-9	-9			Megacore (MC)	UKSRL		Benthos	Not Applicable						Ecology	642	Nominal size Category	Meio	NA
UK Seabed Resources Ltd. - I - PMN	UKSRL1	United Kingdom of Great Britain and Northern Ireland	PMN	1	Active	Pacific Ocean	Clarion-Clipperton Fracture Zone	UKSRLPMN1_OA	OA	NA	OA	ABYSSLINE 02 (AB02)_TN319	R/V Thomas Thompson	OMS-AB02-S10		MC646	12.05454217	-117.2516235	On board ship	Water column	Biological sample	Not Applicable	2015-03-16 03:21:00	UTC	4051	-9	-9			Megacore (MC)	UKSRL		Benthos	Not Applicable						Ecology	642	Relative abundance (%)	0.985221674876847	NA
UK Seabed Resources Ltd. - I - PMN	UKSRL1	United Kingdom of Great Britain and Northern Ireland	PMN	1	Active	Pacific Ocean	Clarion-Clipperton Fracture Zone	UKSRLPMN1_OA	OA	NA	OA	ABYSSLINE 02 (AB02)_TN319	R/V Thomas Thompson	OMS-AB02-S10		MC646	12.05454217	-117.2516235	On board ship	Water column	Biological sample	Not Applicable	2015-03-16 03:21:00	UTC	4051	-9	-9			Megacore (MC)	UKSRL		Benthos	Not Applicable						Ecology	642	Species density - benthos (ind/m2)	291.029206599815	NA
UK Seabed Resources Ltd. - I - PMN	UKSRL1	United Kingdom of Great Britain and Northern Ireland	PMN	1	Active	Pacific Ocean	Clarion-Clipperton Fracture Zone	UKSRLPMN1_OA	OA	NA	OA	ABYSSLINE 02 (AB02)_TN319	R/V Thomas Thompson	OMS-AB02-S10		MC646	12.05454217	-117.2516235	On board ship	Water column	Biological sample	Not Applicable	2015-03-16 03:21:00	UTC	4051	-9	-9			Megacore (MC)	UKSRL		Benthos	Not Applicable						Organism Details	642	Sex	Unidentified	NA
UK Seabed Resources Ltd. - I - PMN	UKSRL1	United Kingdom of Great Britain and Northern Ireland	PMN	1	Active	Pacific Ocean	Clarion-Clipperton Fracture Zone	UKSRLPMN1_OA	OA	NA	OA	ABYSSLINE 02 (AB02)_TN319	R/V Thomas Thompson	OMS-AB02-S10		MC646	12.05454217	-117.2516235	On board ship	Water column	Biological sample	Not Applicable	2015-03-16 03:21:00	UTC	4051	-9	-9			Megacore (MC)	UKSRL		Benthos	Not Applicable						Taxonomist information	642	Taxonomist	Andrew J. Gooday	NA
UK Seabed Resources Ltd. - I - PMN	UKSRL1	United Kingdom of Great Britain and Northern Ireland	PMN	1	Active	Pacific Ocean	Clarion-Clipperton Fracture Zone	UKSRLPMN1_OA	OA	NA	OA	ABYSSLINE 02 (AB02)_TN319	R/V Thomas Thompson	OMS-AB02-S10		MC646	12.05454217	-117.2516235	On board ship	Water column	Biological sample	Not Applicable	2015-03-16 03:21:00	UTC	4051	-9	-9			Megacore (MC)	UKSRL		Benthos	Not Applicable						Taxonomist information	642	Taxonomist E-mail	National Oceanography Centre, Southampton, UK	NA
UK Seabed Resources Ltd. - I - PMN	UKSRL1	United Kingdom of Great Britain and Northern Ireland	PMN	1	Active	Pacific Ocean	Clarion-Clipperton Fracture Zone	UKSRLPMN1_OA	OA	NA	OA	ABYSSLINE 02 (AB02)_TN319	R/V Thomas Thompson	OMS-AB02-S10		MC646	12.05454217	-117.2516235	On board ship	Water column	Biological sample	Not Applicable	2015-03-16 03:21:00	UTC	4051	-9	-9			Megacore (MC)	UKSRL		Benthos	Not Applicable						Taxonomist information	642	Taxonomist Institution	Not Reported	NA
UK Seabed Resources Ltd. - I - PMN	UKSRL1	United Kingdom of Great Britain and Northern Ireland	PMN	1	Active	Pacific Ocean	Clarion-Clipperton Fracture Zone	UKSRLPMN1_OA	OA	NA	OA	ABYSSLINE 02 (AB02)_TN319	R/V Thomas Thompson	OMS-AB02-S10		MC646	12.05454217	-117.2516235	On board ship	Water column	Biological sample	Not Applicable	2015-03-16 03:21:00	UTC	4051	-9	-9			Megacore (MC)	UKSRL		Benthos	Not Applicable						Taxonomy ID	642	Class	Tubothalamea	NA
UK Seabed Resources Ltd. - I - PMN	UKSRL1	United Kingdom of Great Britain and Northern Ireland	PMN	1	Active	Pacific Ocean	Clarion-Clipperton Fracture Zone	UKSRLPMN1_OA	OA	NA	OA	ABYSSLINE 02 (AB02)_TN319	R/V Thomas Thompson	OMS-AB02-S10		MC646	12.05454217	-117.2516235	On board ship	Water column	Biological sample	Not Applicable	2015-03-16 03:21:00	UTC	4051	-9	-9			Megacore (MC)	UKSRL		Benthos	Not Applicable						Taxonomy ID	642	Family	Ammodiscidae	NA
UK Seabed Resources Ltd. - I - PMN	UKSRL1	United Kingdom of Great Britain and Northern Ireland	PMN	1	Active	Pacific Ocean	Clarion-Clipperton Fracture Zone	UKSRLPMN1_OA	OA	NA	OA	ABYSSLINE 02 (AB02)_TN319	R/V Thomas Thompson	OMS-AB02-S10		MC646	12.05454217	-117.2516235	On board ship	Water column	Biological sample	Not Applicable	2015-03-16 03:21:00	UTC	4051	-9	-9			Megacore (MC)	UKSRL		Benthos	Not Applicable						Taxonomy ID	642	Genus	Ammodiscus	NA
UK Seabed Resources Ltd. - I - PMN	UKSRL1	United Kingdom of Great Britain and Northern Ireland	PMN	1	Active	Pacific Ocean	Clarion-Clipperton Fracture Zone	UKSRLPMN1_OA	OA	NA	OA	ABYSSLINE 02 (AB02)_TN319	R/V Thomas Thompson	OMS-AB02-S10		MC646	12.05454217	-117.2516235	On board ship	Water column	Biological sample	Not Applicable	2015-03-16 03:21:00	UTC	4051	-9	-9			Megacore (MC)	UKSRL		Benthos	Not Applicable						Taxonomy ID	642	Identification Method	Not Reported	NA
UK Seabed Resources Ltd. - I - PMN	UKSRL1	United Kingdom of Great Britain and Northern Ireland	PMN	1	Active	Pacific Ocean	Clarion-Clipperton Fracture Zone	UKSRLPMN1_OA	OA	NA	OA	ABYSSLINE 02 (AB02)_TN319	R/V Thomas Thompson	OMS-AB02-S10		MC646	12.05454217	-117.2516235	On board ship	Water column	Biological sample	Not Applicable	2015-03-16 03:21:00	UTC	4051	-9	-9			Megacore (MC)	UKSRL		Benthos	Not Applicable						Taxonomy ID	642	Kingdom	Not Reported	NA
UK Seabed Resources Ltd. - I - PMN	UKSRL1	United Kingdom of Great Britain and Northern Ireland	PMN	1	Active	Pacific Ocean	Clarion-Clipperton Fracture Zone	UKSRLPMN1_OA	OA	NA	OA	ABYSSLINE 02 (AB02)_TN319	R/V Thomas Thompson	OMS-AB02-S10		MC646	12.05454217	-117.2516235	On board ship	Water column	Biological sample	Not Applicable	2015-03-16 03:21:00	UTC	4051	-9	-9			Megacore (MC)	UKSRL		Benthos	Not Applicable						Taxonomy ID	642	Morphotype	Not Reported	NA
UK Seabed Resources Ltd. - I - PMN	UKSRL1	United Kingdom of Great Britain and Northern Ireland	PMN	1	Active	Pacific Ocean	Clarion-Clipperton Fracture Zone	UKSRLPMN1_OA	OA	NA	OA	ABYSSLINE 02 (AB02)_TN319	R/V Thomas Thompson	OMS-AB02-S10		MC646	12.05454217	-117.2516235	On board ship	Water column	Biological sample	Not Applicable	2015-03-16 03:21:00	UTC	4051	-9	-9			Megacore (MC)	UKSRL		Benthos	Not Applicable						Taxonomy ID	642	Order	Spirillinida	NA
UK Seabed Resources Ltd. - I - PMN	UKSRL1	United Kingdom of Great Britain and Northern Ireland	PMN	1	Active	Pacific Ocean	Clarion-Clipperton Fracture Zone	UKSRLPMN1_OA	OA	NA	OA	ABYSSLINE 02 (AB02)_TN319	R/V Thomas Thompson	OMS-AB02-S10		MC646	12.05454217	-117.2516235	On board ship	Water column	Biological sample	Not Applicable	2015-03-16 03:21:00	UTC	4051	-9	-9			Megacore (MC)	UKSRL		Benthos	Not Applicable						Taxonomy ID	642	Phylum	Foraminifera	NA
UK Seabed Resources Ltd. - I - PMN	UKSRL1	United Kingdom of Great Britain and Northern Ireland	PMN	1	Active	Pacific Ocean	Clarion-Clipperton Fracture Zone	UKSRLPMN1_OA	OA	NA	OA	ABYSSLINE 02 (AB02)_TN319	R/V Thomas Thompson	OMS-AB02-S10		MC646	12.05454217	-117.2516235	On board ship	Water column	Biological sample	Not Applicable	2015-03-16 03:21:00	UTC	4051	-9	-9			Megacore (MC)	UKSRL		Benthos	Not Applicable						Taxonomy ID	642	Species	tenuis	NA
UK Seabed Resources Ltd. - I - PMN	UKSRL1	United Kingdom of Great Britain and Northern Ireland	PMN	1	Active	Pacific Ocean	Clarion-Clipperton Fracture Zone	UKSRLPMN1_OA	OA	NA	OA	ABYSSLINE 02 (AB02)_TN319	R/V Thomas Thompson	OMS-AB02-S10		MC646	12.05454217	-117.2516235	On board ship	Water column	Biological sample	Not Applicable	2015-03-16 03:21:00	UTC	4051	-9	-9			Megacore (MC)	UKSRL		Benthos	Not Applicable						Taxonomy information	642	Database Taxa ID	Not Reported	NA
UK Seabed Resources Ltd. - I - PMN	UKSRL1	United Kingdom of Great Britain and Northern Ireland	PMN	1	Active	Pacific Ocean	Clarion-Clipperton Fracture Zone	UKSRLPMN1_OA	OA	NA	OA	ABYSSLINE 02 (AB02)_TN319	R/V Thomas Thompson	OMS-AB02-S10		MC646	12.05454217	-117.2516235	On board ship	Water column	Biological sample	Not Applicable	2015-03-16 03:21:00	UTC	4051	-9	-9			Megacore (MC)	UKSRL		Benthos	Not Applicable						Taxonomy information	642	Putative species name or number	sp. 1	NA
UK Seabed Resources Ltd. - I - PMN	UKSRL1	United Kingdom of Great Britain and Northern Ireland	PMN	1	Active	Pacific Ocean	Clarion-Clipperton Fracture Zone	UKSRLPMN1_OA	OA	NA	OA	ABYSSLINE 02 (AB02)_TN319	R/V Thomas Thompson	OMS-AB02-S10		MC646	12.05454217	-117.2516235	On board ship	Water column	Biological sample	Not Applicable	2015-03-16 03:21:00	UTC	4051	-9	-9			Megacore (MC)	UKSRL		Benthos	Not Applicable						Taxonomy information	642	Taxonomic Database	Not Reported	NA
UK Seabed Resources Ltd. - I - PMN	UKSRL1	United Kingdom of Great Britain and Northern Ireland	PMN	1	Active	Pacific Ocean	Clarion-Clipperton Fracture Zone	UKSRLPMN1_OA	OA	NA	OA	ABYSSLINE 02 (AB02)_TN319	R/V Thomas Thompson	OMS-AB02-S10		MC646	12.05454217	-117.2516235	On board ship	Water column	Biological sample	Not Applicable	2015-03-16 03:21:00	UTC	4051	-9	-9			Megacore (MC)	UKSRL		Benthos	Not Applicable						Taxonomy information	642	Taxonomic Status	Uncertain	NA
UK Seabed Resources Ltd. - I - PMN	UKSRL1	United Kingdom of Great Britain and Northern Ireland	PMN	1	Active	Pacific Ocean	Clarion-Clipperton Fracture Zone	UKSRLPMN1_OA	OA	NA	OA	ABYSSLINE 02 (AB02)_TN319	R/V Thomas Thompson	OMS-AB02-S10		MC647	12.05454217	-117.2516235	On board ship	Water column	Biological sample	Not Applicable	2015-03-16 03:21:00	UTC	4051	-9	-9			Megacore (MC)	UKSRL		Benthos	Not Applicable						Ecology	643	Nominal size Category	Meio	NA
UK Seabed Resources Ltd. - I - PMN	UKSRL1	United Kingdom of Great Britain and Northern Ireland	PMN	1	Active	Pacific Ocean	Clarion-Clipperton Fracture Zone	UKSRLPMN1_OA	OA	NA	OA	ABYSSLINE 02 (AB02)_TN319	R/V Thomas Thompson	OMS-AB02-S10		MC647	12.05454217	-117.2516235	On board ship	Water column	Biological sample	Not Applicable	2015-03-16 03:21:00	UTC	4051	-9	-9			Megacore (MC)	UKSRL		Benthos	Not Applicable						Ecology	643	Relative abundance (%)	0	NA
UK Seabed Resources Ltd. - I - PMN	UKSRL1	United Kingdom of Great Britain and Northern Ireland	PMN	1	Active	Pacific Ocean	Clarion-Clipperton Fracture Zone	UKSRLPMN1_OA	OA	NA	OA	ABYSSLINE 02 (AB02)_TN319	R/V Thomas Thompson	OMS-AB02-S10		MC647	12.05454217	-117.2516235	On board ship	Water column	Biological sample	Not Applicable	2015-03-16 03:21:00	UTC	4051	-9	-9			Megacore (MC)	UKSRL		Benthos	Not Applicable						Ecology	643	Species density - benthos (ind/m2)	0	NA
UK Seabed Resources Ltd. - I - PMN	UKSRL1	United Kingdom of Great Britain and Northern Ireland	PMN	1	Active	Pacific Ocean	Clarion-Clipperton Fracture Zone	UKSRLPMN1_OA	OA	NA	OA	ABYSSLINE 02 (AB02)_TN319	R/V Thomas Thompson	OMS-AB02-S10		MC647	12.05454217	-117.2516235	On board ship	Water column	Biological sample	Not Applicable	2015-03-16 03:21:00	UTC	4051	-9	-9			Megacore (MC)	UKSRL		Benthos	Not Applicable						Organism Details	643	Sex	Unidentified	NA
UK Seabed Resources Ltd. - I - PMN	UKSRL1	United Kingdom of Great Britain and Northern Ireland	PMN	1	Active	Pacific Ocean	Clarion-Clipperton Fracture Zone	UKSRLPMN1_OA	OA	NA	OA	ABYSSLINE 02 (AB02)_TN319	R/V Thomas Thompson	OMS-AB02-S10		MC647	12.05454217	-117.2516235	On board ship	Water column	Biological sample	Not Applicable	2015-03-16 03:21:00	UTC	4051	-9	-9			Megacore (MC)	UKSRL		Benthos	Not Applicable						Taxonomist information	643	Taxonomist	Andrew J. Gooday	NA
UK Seabed Resources Ltd. - I - PMN	UKSRL1	United Kingdom of Great Britain and Northern Ireland	PMN	1	Active	Pacific Ocean	Clarion-Clipperton Fracture Zone	UKSRLPMN1_OA	OA	NA	OA	ABYSSLINE 02 (AB02)_TN319	R/V Thomas Thompson	OMS-AB02-S10		MC647	12.05454217	-117.2516235	On board ship	Water column	Biological sample	Not Applicable	2015-03-16 03:21:00	UTC	4051	-9	-9			Megacore (MC)	UKSRL		Benthos	Not Applicable						Taxonomist information	643	Taxonomist E-mail	National Oceanography Centre, Southampton, UK	NA
UK Seabed Resources Ltd. - I - PMN	UKSRL1	United Kingdom of Great Britain and Northern Ireland	PMN	1	Active	Pacific Ocean	Clarion-Clipperton Fracture Zone	UKSRLPMN1_OA	OA	NA	OA	ABYSSLINE 02 (AB02)_TN319	R/V Thomas Thompson	OMS-AB02-S10		MC647	12.05454217	-117.2516235	On board ship	Water column	Biological sample	Not Applicable	2015-03-16 03:21:00	UTC	4051	-9	-9			Megacore (MC)	UKSRL		Benthos	Not Applicable						Taxonomist information	643	Taxonomist Institution	Not Reported	NA
UK Seabed Resources Ltd. - I - PMN	UKSRL1	United Kingdom of Great Britain and Northern Ireland	PMN	1	Active	Pacific Ocean	Clarion-Clipperton Fracture Zone	UKSRLPMN1_OA	OA	NA	OA	ABYSSLINE 02 (AB02)_TN319	R/V Thomas Thompson	OMS-AB02-S10		MC647	12.05454217	-117.2516235	On board ship	Water column	Biological sample	Not Applicable	2015-03-16 03:21:00	UTC	4051	-9	-9			Megacore (MC)	UKSRL		Benthos	Not Applicable						Taxonomy ID	643	Class	Globothalamea	NA
UK Seabed Resources Ltd. - I - PMN	UKSRL1	United Kingdom of Great Britain and Northern Ireland	PMN	1	Active	Pacific Ocean	Clarion-Clipperton Fracture Zone	UKSRLPMN1_OA	OA	NA	OA	ABYSSLINE 02 (AB02)_TN319	R/V Thomas Thompson	OMS-AB02-S10		MC647	12.05454217	-117.2516235	On board ship	Water column	Biological sample	Not Applicable	2015-03-16 03:21:00	UTC	4051	-9	-9			Megacore (MC)	UKSRL		Benthos	Not Applicable						Taxonomy ID	643	Family	Ammosphaeroidinidae	NA
UK Seabed Resources Ltd. - I - PMN	UKSRL1	United Kingdom of Great Britain and Northern Ireland	PMN	1	Active	Pacific Ocean	Clarion-Clipperton Fracture Zone	UKSRLPMN1_OA	OA	NA	OA	ABYSSLINE 02 (AB02)_TN319	R/V Thomas Thompson	OMS-AB02-S10		MC647	12.05454217	-117.2516235	On board ship	Water column	Biological sample	Not Applicable	2015-03-16 03:21:00	UTC	4051	-9	-9			Megacore (MC)	UKSRL		Benthos	Not Applicable						Taxonomy ID	643	Genus	Cribrostomoides	NA
UK Seabed Resources Ltd. - I - PMN	UKSRL1	United Kingdom of Great Britain and Northern Ireland	PMN	1	Active	Pacific Ocean	Clarion-Clipperton Fracture Zone	UKSRLPMN1_OA	OA	NA	OA	ABYSSLINE 02 (AB02)_TN319	R/V Thomas Thompson	OMS-AB02-S10		MC647	12.05454217	-117.2516235	On board ship	Water column	Biological sample	Not Applicable	2015-03-16 03:21:00	UTC	4051	-9	-9			Megacore (MC)	UKSRL		Benthos	Not Applicable						Taxonomy ID	643	Identification Method	Not Reported	NA
UK Seabed Resources Ltd. - I - PMN	UKSRL1	United Kingdom of Great Britain and Northern Ireland	PMN	1	Active	Pacific Ocean	Clarion-Clipperton Fracture Zone	UKSRLPMN1_OA	OA	NA	OA	ABYSSLINE 02 (AB02)_TN319	R/V Thomas Thompson	OMS-AB02-S10		MC647	12.05454217	-117.2516235	On board ship	Water column	Biological sample	Not Applicable	2015-03-16 03:21:00	UTC	4051	-9	-9			Megacore (MC)	UKSRL		Benthos	Not Applicable						Taxonomy ID	643	Kingdom	Not Reported	NA
UK Seabed Resources Ltd. - I - PMN	UKSRL1	United Kingdom of Great Britain and Northern Ireland	PMN	1	Active	Pacific Ocean	Clarion-Clipperton Fracture Zone	UKSRLPMN1_OA	OA	NA	OA	ABYSSLINE 02 (AB02)_TN319	R/V Thomas Thompson	OMS-AB02-S10		MC647	12.05454217	-117.2516235	On board ship	Water column	Biological sample	Not Applicable	2015-03-16 03:21:00	UTC	4051	-9	-9			Megacore (MC)	UKSRL		Benthos	Not Applicable						Taxonomy ID	643	Morphotype	Not Reported	NA
UK Seabed Resources Ltd. - I - PMN	UKSRL1	United Kingdom of Great Britain and Northern Ireland	PMN	1	Active	Pacific Ocean	Clarion-Clipperton Fracture Zone	UKSRLPMN1_OA	OA	NA	OA	ABYSSLINE 02 (AB02)_TN319	R/V Thomas Thompson	OMS-AB02-S10		MC647	12.05454217	-117.2516235	On board ship	Water column	Biological sample	Not Applicable	2015-03-16 03:21:00	UTC	4051	-9	-9			Megacore (MC)	UKSRL		Benthos	Not Applicable						Taxonomy ID	643	Order	Lituolida	NA
UK Seabed Resources Ltd. - I - PMN	UKSRL1	United Kingdom of Great Britain and Northern Ireland	PMN	1	Active	Pacific Ocean	Clarion-Clipperton Fracture Zone	UKSRLPMN1_OA	OA	NA	OA	ABYSSLINE 02 (AB02)_TN319	R/V Thomas Thompson	OMS-AB02-S10		MC647	12.05454217	-117.2516235	On board ship	Water column	Biological sample	Not Applicable	2015-03-16 03:21:00	UTC	4051	-9	-9			Megacore (MC)	UKSRL		Benthos	Not Applicable						Taxonomy ID	643	Phylum	Foraminifera	NA
UK Seabed Resources Ltd. - I - PMN	UKSRL1	United Kingdom of Great Britain and Northern Ireland	PMN	1	Active	Pacific Ocean	Clarion-Clipperton Fracture Zone	UKSRLPMN1_OA	OA	NA	OA	ABYSSLINE 02 (AB02)_TN319	R/V Thomas Thompson	OMS-AB02-S10		MC647	12.05454217	-117.2516235	On board ship	Water column	Biological sample	Not Applicable	2015-03-16 03:21:00	UTC	4051	-9	-9			Megacore (MC)	UKSRL		Benthos	Not Applicable						Taxonomy ID	643	Species	subglobosa	NA
UK Seabed Resources Ltd. - I - PMN	UKSRL1	United Kingdom of Great Britain and Northern Ireland	PMN	1	Active	Pacific Ocean	Clarion-Clipperton Fracture Zone	UKSRLPMN1_OA	OA	NA	OA	ABYSSLINE 02 (AB02)_TN319	R/V Thomas Thompson	OMS-AB02-S10		MC647	12.05454217	-117.2516235	On board ship	Water column	Biological sample	Not Applicable	2015-03-16 03:21:00	UTC	4051	-9	-9			Megacore (MC)	UKSRL		Benthos	Not Applicable						Taxonomy information	643	Database Taxa ID	Not Reported	NA
UK Seabed Resources Ltd. - I - PMN	UKSRL1	United Kingdom of Great Britain and Northern Ireland	PMN	1	Active	Pacific Ocean	Clarion-Clipperton Fracture Zone	UKSRLPMN1_OA	OA	NA	OA	ABYSSLINE 02 (AB02)_TN319	R/V Thomas Thompson	OMS-AB02-S10		MC647	12.05454217	-117.2516235	On board ship	Water column	Biological sample	Not Applicable	2015-03-16 03:21:00	UTC	4051	-9	-9			Megacore (MC)	UKSRL		Benthos	Not Applicable						Taxonomy information	643	Putative species name or number	-	NA
UK Seabed Resources Ltd. - I - PMN	UKSRL1	United Kingdom of Great Britain and Northern Ireland	PMN	1	Active	Pacific Ocean	Clarion-Clipperton Fracture Zone	UKSRLPMN1_OA	OA	NA	OA	ABYSSLINE 02 (AB02)_TN319	R/V Thomas Thompson	OMS-AB02-S10		MC647	12.05454217	-117.2516235	On board ship	Water column	Biological sample	Not Applicable	2015-03-16 03:21:00	UTC	4051	-9	-9			Megacore (MC)	UKSRL		Benthos	Not Applicable						Taxonomy information	643	Taxonomic Database	Not Reported	NA
UK Seabed Resources Ltd. - I - PMN	UKSRL1	United Kingdom of Great Britain and Northern Ireland	PMN	1	Active	Pacific Ocean	Clarion-Clipperton Fracture Zone	UKSRLPMN1_OA	OA	NA	OA	ABYSSLINE 02 (AB02)_TN319	R/V Thomas Thompson	OMS-AB02-S10		MC647	12.05454217	-117.2516235	On board ship	Water column	Biological sample	Not Applicable	2015-03-16 03:21:00	UTC	4051	-9	-9			Megacore (MC)	UKSRL		Benthos	Not Applicable						Taxonomy information	643	Taxonomic Status	Uncertain	NA
UK Seabed Resources Ltd. - I - PMN	UKSRL1	United Kingdom of Great Britain and Northern Ireland	PMN	1	Active	Pacific Ocean	Clarion-Clipperton Fracture Zone	UKSRLPMN1_OA	OA	NA	OA	ABYSSLINE 02 (AB02)_TN319	R/V Thomas Thompson	OMS-AB02-S10		MC648	12.05454217	-117.2516235	On board ship	Water column	Biological sample	Not Applicable	2015-03-16 03:21:00	UTC	4051	-9	-9			Megacore (MC)	UKSRL		Benthos	Not Applicable						Ecology	644	Nominal size Category	Meio	NA
UK Seabed Resources Ltd. - I - PMN	UKSRL1	United Kingdom of Great Britain and Northern Ireland	PMN	1	Active	Pacific Ocean	Clarion-Clipperton Fracture Zone	UKSRLPMN1_OA	OA	NA	OA	ABYSSLINE 02 (AB02)_TN319	R/V Thomas Thompson	OMS-AB02-S10		MC648	12.05454217	-117.2516235	On board ship	Water column	Biological sample	Not Applicable	2015-03-16 03:21:00	UTC	4051	-9	-9			Megacore (MC)	UKSRL		Benthos	Not Applicable						Ecology	644	Relative abundance (%)	0	NA
UK Seabed Resources Ltd. - I - PMN	UKSRL1	United Kingdom of Great Britain and Northern Ireland	PMN	1	Active	Pacific Ocean	Clarion-Clipperton Fracture Zone	UKSRLPMN1_OA	OA	NA	OA	ABYSSLINE 02 (AB02)_TN319	R/V Thomas Thompson	OMS-AB02-S10		MC648	12.05454217	-117.2516235	On board ship	Water column	Biological sample	Not Applicable	2015-03-16 03:21:00	UTC	4051	-9	-9			Megacore (MC)	UKSRL		Benthos	Not Applicable						Ecology	644	Species density - benthos (ind/m2)	0	NA
UK Seabed Resources Ltd. - I - PMN	UKSRL1	United Kingdom of Great Britain and Northern Ireland	PMN	1	Active	Pacific Ocean	Clarion-Clipperton Fracture Zone	UKSRLPMN1_OA	OA	NA	OA	ABYSSLINE 02 (AB02)_TN319	R/V Thomas Thompson	OMS-AB02-S10		MC648	12.05454217	-117.2516235	On board ship	Water column	Biological sample	Not Applicable	2015-03-16 03:21:00	UTC	4051	-9	-9			Megacore (MC)	UKSRL		Benthos	Not Applicable						Organism Details	644	Sex	Unidentified	NA
UK Seabed Resources Ltd. - I - PMN	UKSRL1	United Kingdom of Great Britain and Northern Ireland	PMN	1	Active	Pacific Ocean	Clarion-Clipperton Fracture Zone	UKSRLPMN1_OA	OA	NA	OA	ABYSSLINE 02 (AB02)_TN319	R/V Thomas Thompson	OMS-AB02-S10		MC648	12.05454217	-117.2516235	On board ship	Water column	Biological sample	Not Applicable	2015-03-16 03:21:00	UTC	4051	-9	-9			Megacore (MC)	UKSRL		Benthos	Not Applicable						Taxonomist information	644	Taxonomist	Andrew J. Gooday	NA
UK Seabed Resources Ltd. - I - PMN	UKSRL1	United Kingdom of Great Britain and Northern Ireland	PMN	1	Active	Pacific Ocean	Clarion-Clipperton Fracture Zone	UKSRLPMN1_OA	OA	NA	OA	ABYSSLINE 02 (AB02)_TN319	R/V Thomas Thompson	OMS-AB02-S10		MC648	12.05454217	-117.2516235	On board ship	Water column	Biological sample	Not Applicable	2015-03-16 03:21:00	UTC	4051	-9	-9			Megacore (MC)	UKSRL		Benthos	Not Applicable						Taxonomist information	644	Taxonomist E-mail	National Oceanography Centre, Southampton, UK	NA
UK Seabed Resources Ltd. - I - PMN	UKSRL1	United Kingdom of Great Britain and Northern Ireland	PMN	1	Active	Pacific Ocean	Clarion-Clipperton Fracture Zone	UKSRLPMN1_OA	OA	NA	OA	ABYSSLINE 02 (AB02)_TN319	R/V Thomas Thompson	OMS-AB02-S10		MC648	12.05454217	-117.2516235	On board ship	Water column	Biological sample	Not Applicable	2015-03-16 03:21:00	UTC	4051	-9	-9			Megacore (MC)	UKSRL		Benthos	Not Applicable						Taxonomist information	644	Taxonomist Institution	Not Reported	NA
UK Seabed Resources Ltd. - I - PMN	UKSRL1	United Kingdom of Great Britain and Northern Ireland	PMN	1	Active	Pacific Ocean	Clarion-Clipperton Fracture Zone	UKSRLPMN1_OA	OA	NA	OA	ABYSSLINE 02 (AB02)_TN319	R/V Thomas Thompson	OMS-AB02-S10		MC648	12.05454217	-117.2516235	On board ship	Water column	Biological sample	Not Applicable	2015-03-16 03:21:00	UTC	4051	-9	-9			Megacore (MC)	UKSRL		Benthos	Not Applicable						Taxonomy ID	644	Class	Globothalamea	NA
UK Seabed Resources Ltd. - I - PMN	UKSRL1	United Kingdom of Great Britain and Northern Ireland	PMN	1	Active	Pacific Ocean	Clarion-Clipperton Fracture Zone	UKSRLPMN1_OA	OA	NA	OA	ABYSSLINE 02 (AB02)_TN319	R/V Thomas Thompson	OMS-AB02-S10		MC648	12.05454217	-117.2516235	On board ship	Water column	Biological sample	Not Applicable	2015-03-16 03:21:00	UTC	4051	-9	-9			Megacore (MC)	UKSRL		Benthos	Not Applicable						Taxonomy ID	644	Family	Ammosphaeroidinidae	NA
UK Seabed Resources Ltd. - I - PMN	UKSRL1	United Kingdom of Great Britain and Northern Ireland	PMN	1	Active	Pacific Ocean	Clarion-Clipperton Fracture Zone	UKSRLPMN1_OA	OA	NA	OA	ABYSSLINE 02 (AB02)_TN319	R/V Thomas Thompson	OMS-AB02-S10		MC648	12.05454217	-117.2516235	On board ship	Water column	Biological sample	Not Applicable	2015-03-16 03:21:00	UTC	4051	-9	-9			Megacore (MC)	UKSRL		Benthos	Not Applicable						Taxonomy ID	644	Genus	Cystammina	NA
UK Seabed Resources Ltd. - I - PMN	UKSRL1	United Kingdom of Great Britain and Northern Ireland	PMN	1	Active	Pacific Ocean	Clarion-Clipperton Fracture Zone	UKSRLPMN1_OA	OA	NA	OA	ABYSSLINE 02 (AB02)_TN319	R/V Thomas Thompson	OMS-AB02-S10		MC648	12.05454217	-117.2516235	On board ship	Water column	Biological sample	Not Applicable	2015-03-16 03:21:00	UTC	4051	-9	-9			Megacore (MC)	UKSRL		Benthos	Not Applicable						Taxonomy ID	644	Identification Method	Not Reported	NA
UK Seabed Resources Ltd. - I - PMN	UKSRL1	United Kingdom of Great Britain and Northern Ireland	PMN	1	Active	Pacific Ocean	Clarion-Clipperton Fracture Zone	UKSRLPMN1_OA	OA	NA	OA	ABYSSLINE 02 (AB02)_TN319	R/V Thomas Thompson	OMS-AB02-S10		MC648	12.05454217	-117.2516235	On board ship	Water column	Biological sample	Not Applicable	2015-03-16 03:21:00	UTC	4051	-9	-9			Megacore (MC)	UKSRL		Benthos	Not Applicable						Taxonomy ID	644	Kingdom	Not Reported	NA
UK Seabed Resources Ltd. - I - PMN	UKSRL1	United Kingdom of Great Britain and Northern Ireland	PMN	1	Active	Pacific Ocean	Clarion-Clipperton Fracture Zone	UKSRLPMN1_OA	OA	NA	OA	ABYSSLINE 02 (AB02)_TN319	R/V Thomas Thompson	OMS-AB02-S10		MC648	12.05454217	-117.2516235	On board ship	Water column	Biological sample	Not Applicable	2015-03-16 03:21:00	UTC	4051	-9	-9			Megacore (MC)	UKSRL		Benthos	Not Applicable						Taxonomy ID	644	Morphotype	Not Reported	NA
UK Seabed Resources Ltd. - I - PMN	UKSRL1	United Kingdom of Great Britain and Northern Ireland	PMN	1	Active	Pacific Ocean	Clarion-Clipperton Fracture Zone	UKSRLPMN1_OA	OA	NA	OA	ABYSSLINE 02 (AB02)_TN319	R/V Thomas Thompson	OMS-AB02-S10		MC648	12.05454217	-117.2516235	On board ship	Water column	Biological sample	Not Applicable	2015-03-16 03:21:00	UTC	4051	-9	-9			Megacore (MC)	UKSRL		Benthos	Not Applicable						Taxonomy ID	644	Order	Lituolida	NA
UK Seabed Resources Ltd. - I - PMN	UKSRL1	United Kingdom of Great Britain and Northern Ireland	PMN	1	Active	Pacific Ocean	Clarion-Clipperton Fracture Zone	UKSRLPMN1_OA	OA	NA	OA	ABYSSLINE 02 (AB02)_TN319	R/V Thomas Thompson	OMS-AB02-S10		MC648	12.05454217	-117.2516235	On board ship	Water column	Biological sample	Not Applicable	2015-03-16 03:21:00	UTC	4051	-9	-9			Megacore (MC)	UKSRL		Benthos	Not Applicable						Taxonomy ID	644	Phylum	Foraminifera	NA
UK Seabed Resources Ltd. - I - PMN	UKSRL1	United Kingdom of Great Britain and Northern Ireland	PMN	1	Active	Pacific Ocean	Clarion-Clipperton Fracture Zone	UKSRLPMN1_OA	OA	NA	OA	ABYSSLINE 02 (AB02)_TN319	R/V Thomas Thompson	OMS-AB02-S10		MC648	12.05454217	-117.2516235	On board ship	Water column	Biological sample	Not Applicable	2015-03-16 03:21:00	UTC	4051	-9	-9			Megacore (MC)	UKSRL		Benthos	Not Applicable						Taxonomy ID	644	Species	pauciloculata	NA
UK Seabed Resources Ltd. - I - PMN	UKSRL1	United Kingdom of Great Britain and Northern Ireland	PMN	1	Active	Pacific Ocean	Clarion-Clipperton Fracture Zone	UKSRLPMN1_OA	OA	NA	OA	ABYSSLINE 02 (AB02)_TN319	R/V Thomas Thompson	OMS-AB02-S10		MC648	12.05454217	-117.2516235	On board ship	Water column	Biological sample	Not Applicable	2015-03-16 03:21:00	UTC	4051	-9	-9			Megacore (MC)	UKSRL		Benthos	Not Applicable						Taxonomy information	644	Database Taxa ID	Not Reported	NA
UK Seabed Resources Ltd. - I - PMN	UKSRL1	United Kingdom of Great Britain and Northern Ireland	PMN	1	Active	Pacific Ocean	Clarion-Clipperton Fracture Zone	UKSRLPMN1_OA	OA	NA	OA	ABYSSLINE 02 (AB02)_TN319	R/V Thomas Thompson	OMS-AB02-S10		MC648	12.05454217	-117.2516235	On board ship	Water column	Biological sample	Not Applicable	2015-03-16 03:21:00	UTC	4051	-9	-9			Megacore (MC)	UKSRL		Benthos	Not Applicable						Taxonomy information	644	Putative species name or number	-	NA
UK Seabed Resources Ltd. - I - PMN	UKSRL1	United Kingdom of Great Britain and Northern Ireland	PMN	1	Active	Pacific Ocean	Clarion-Clipperton Fracture Zone	UKSRLPMN1_OA	OA	NA	OA	ABYSSLINE 02 (AB02)_TN319	R/V Thomas Thompson	OMS-AB02-S10		MC648	12.05454217	-117.2516235	On board ship	Water column	Biological sample	Not Applicable	2015-03-16 03:21:00	UTC	4051	-9	-9			Megacore (MC)	UKSRL		Benthos	Not Applicable						Taxonomy information	644	Taxonomic Database	Not Reported	NA
UK Seabed Resources Ltd. - I - PMN	UKSRL1	United Kingdom of Great Britain and Northern Ireland	PMN	1	Active	Pacific Ocean	Clarion-Clipperton Fracture Zone	UKSRLPMN1_OA	OA	NA	OA	ABYSSLINE 02 (AB02)_TN319	R/V Thomas Thompson	OMS-AB02-S10		MC648	12.05454217	-117.2516235	On board ship	Water column	Biological sample	Not Applicable	2015-03-16 03:21:00	UTC	4051	-9	-9			Megacore (MC)	UKSRL		Benthos	Not Applicable						Taxonomy information	644	Taxonomic Status	Uncertain	NA
UK Seabed Resources Ltd. - I - PMN	UKSRL1	United Kingdom of Great Britain and Northern Ireland	PMN	1	Active	Pacific Ocean	Clarion-Clipperton Fracture Zone	UKSRLPMN1_OA	OA	NA	OA	ABYSSLINE 02 (AB02)_TN319	R/V Thomas Thompson	OMS-AB02-S10		MC649	12.05454217	-117.2516235	On board ship	Water column	Biological sample	Not Applicable	2015-03-16 03:21:00	UTC	4051	-9	-9			Megacore (MC)	UKSRL		Benthos	Not Applicable						Ecology	645	Nominal size Category	Meio	NA
UK Seabed Resources Ltd. - I - PMN	UKSRL1	United Kingdom of Great Britain and Northern Ireland	PMN	1	Active	Pacific Ocean	Clarion-Clipperton Fracture Zone	UKSRLPMN1_OA	OA	NA	OA	ABYSSLINE 02 (AB02)_TN319	R/V Thomas Thompson	OMS-AB02-S10		MC649	12.05454217	-117.2516235	On board ship	Water column	Biological sample	Not Applicable	2015-03-16 03:21:00	UTC	4051	-9	-9			Megacore (MC)	UKSRL		Benthos	Not Applicable						Ecology	645	Relative abundance (%)	0	NA
UK Seabed Resources Ltd. - I - PMN	UKSRL1	United Kingdom of Great Britain and Northern Ireland	PMN	1	Active	Pacific Ocean	Clarion-Clipperton Fracture Zone	UKSRLPMN1_OA	OA	NA	OA	ABYSSLINE 02 (AB02)_TN319	R/V Thomas Thompson	OMS-AB02-S10		MC649	12.05454217	-117.2516235	On board ship	Water column	Biological sample	Not Applicable	2015-03-16 03:21:00	UTC	4051	-9	-9			Megacore (MC)	UKSRL		Benthos	Not Applicable						Ecology	645	Species density - benthos (ind/m2)	0	NA
UK Seabed Resources Ltd. - I - PMN	UKSRL1	United Kingdom of Great Britain and Northern Ireland	PMN	1	Active	Pacific Ocean	Clarion-Clipperton Fracture Zone	UKSRLPMN1_OA	OA	NA	OA	ABYSSLINE 02 (AB02)_TN319	R/V Thomas Thompson	OMS-AB02-S10		MC649	12.05454217	-117.2516235	On board ship	Water column	Biological sample	Not Applicable	2015-03-16 03:21:00	UTC	4051	-9	-9			Megacore (MC)	UKSRL		Benthos	Not Applicable						Organism Details	645	Sex	Unidentified	NA
UK Seabed Resources Ltd. - I - PMN	UKSRL1	United Kingdom of Great Britain and Northern Ireland	PMN	1	Active	Pacific Ocean	Clarion-Clipperton Fracture Zone	UKSRLPMN1_OA	OA	NA	OA	ABYSSLINE 02 (AB02)_TN319	R/V Thomas Thompson	OMS-AB02-S10		MC649	12.05454217	-117.2516235	On board ship	Water column	Biological sample	Not Applicable	2015-03-16 03:21:00	UTC	4051	-9	-9			Megacore (MC)	UKSRL		Benthos	Not Applicable						Taxonomist information	645	Taxonomist	Andrew J. Gooday	NA
UK Seabed Resources Ltd. - I - PMN	UKSRL1	United Kingdom of Great Britain and Northern Ireland	PMN	1	Active	Pacific Ocean	Clarion-Clipperton Fracture Zone	UKSRLPMN1_OA	OA	NA	OA	ABYSSLINE 02 (AB02)_TN319	R/V Thomas Thompson	OMS-AB02-S10		MC649	12.05454217	-117.2516235	On board ship	Water column	Biological sample	Not Applicable	2015-03-16 03:21:00	UTC	4051	-9	-9			Megacore (MC)	UKSRL		Benthos	Not Applicable						Taxonomist information	645	Taxonomist E-mail	National Oceanography Centre, Southampton, UK	NA
UK Seabed Resources Ltd. - I - PMN	UKSRL1	United Kingdom of Great Britain and Northern Ireland	PMN	1	Active	Pacific Ocean	Clarion-Clipperton Fracture Zone	UKSRLPMN1_OA	OA	NA	OA	ABYSSLINE 02 (AB02)_TN319	R/V Thomas Thompson	OMS-AB02-S10		MC649	12.05454217	-117.2516235	On board ship	Water column	Biological sample	Not Applicable	2015-03-16 03:21:00	UTC	4051	-9	-9			Megacore (MC)	UKSRL		Benthos	Not Applicable						Taxonomist information	645	Taxonomist Institution	Not Reported	NA
UK Seabed Resources Ltd. - I - PMN	UKSRL1	United Kingdom of Great Britain and Northern Ireland	PMN	1	Active	Pacific Ocean	Clarion-Clipperton Fracture Zone	UKSRLPMN1_OA	OA	NA	OA	ABYSSLINE 02 (AB02)_TN319	R/V Thomas Thompson	OMS-AB02-S10		MC649	12.05454217	-117.2516235	On board ship	Water column	Biological sample	Not Applicable	2015-03-16 03:21:00	UTC	4051	-9	-9			Megacore (MC)	UKSRL		Benthos	Not Applicable						Taxonomy ID	645	Class	Globothalamea	NA
UK Seabed Resources Ltd. - I - PMN	UKSRL1	United Kingdom of Great Britain and Northern Ireland	PMN	1	Active	Pacific Ocean	Clarion-Clipperton Fracture Zone	UKSRLPMN1_OA	OA	NA	OA	ABYSSLINE 02 (AB02)_TN319	R/V Thomas Thompson	OMS-AB02-S10		MC649	12.05454217	-117.2516235	On board ship	Water column	Biological sample	Not Applicable	2015-03-16 03:21:00	UTC	4051	-9	-9			Megacore (MC)	UKSRL		Benthos	Not Applicable						Taxonomy ID	645	Family	Ammosphaeroidinidae	NA
UK Seabed Resources Ltd. - I - PMN	UKSRL1	United Kingdom of Great Britain and Northern Ireland	PMN	1	Active	Pacific Ocean	Clarion-Clipperton Fracture Zone	UKSRLPMN1_OA	OA	NA	OA	ABYSSLINE 02 (AB02)_TN319	R/V Thomas Thompson	OMS-AB02-S10		MC649	12.05454217	-117.2516235	On board ship	Water column	Biological sample	Not Applicable	2015-03-16 03:21:00	UTC	4051	-9	-9			Megacore (MC)	UKSRL		Benthos	Not Applicable						Taxonomy ID	645	Genus	?Cystammina	NA
UK Seabed Resources Ltd. - I - PMN	UKSRL1	United Kingdom of Great Britain and Northern Ireland	PMN	1	Active	Pacific Ocean	Clarion-Clipperton Fracture Zone	UKSRLPMN1_OA	OA	NA	OA	ABYSSLINE 02 (AB02)_TN319	R/V Thomas Thompson	OMS-AB02-S10		MC649	12.05454217	-117.2516235	On board ship	Water column	Biological sample	Not Applicable	2015-03-16 03:21:00	UTC	4051	-9	-9			Megacore (MC)	UKSRL		Benthos	Not Applicable						Taxonomy ID	645	Identification Method	Not Reported	NA
UK Seabed Resources Ltd. - I - PMN	UKSRL1	United Kingdom of Great Britain and Northern Ireland	PMN	1	Active	Pacific Ocean	Clarion-Clipperton Fracture Zone	UKSRLPMN1_OA	OA	NA	OA	ABYSSLINE 02 (AB02)_TN319	R/V Thomas Thompson	OMS-AB02-S10		MC649	12.05454217	-117.2516235	On board ship	Water column	Biological sample	Not Applicable	2015-03-16 03:21:00	UTC	4051	-9	-9			Megacore (MC)	UKSRL		Benthos	Not Applicable						Taxonomy ID	645	Kingdom	Not Reported	NA
UK Seabed Resources Ltd. - I - PMN	UKSRL1	United Kingdom of Great Britain and Northern Ireland	PMN	1	Active	Pacific Ocean	Clarion-Clipperton Fracture Zone	UKSRLPMN1_OA	OA	NA	OA	ABYSSLINE 02 (AB02)_TN319	R/V Thomas Thompson	OMS-AB02-S10		MC649	12.05454217	-117.2516235	On board ship	Water column	Biological sample	Not Applicable	2015-03-16 03:21:00	UTC	4051	-9	-9			Megacore (MC)	UKSRL		Benthos	Not Applicable						Taxonomy ID	645	Morphotype	Not Reported	NA
UK Seabed Resources Ltd. - I - PMN	UKSRL1	United Kingdom of Great Britain and Northern Ireland	PMN	1	Active	Pacific Ocean	Clarion-Clipperton Fracture Zone	UKSRLPMN1_OA	OA	NA	OA	ABYSSLINE 02 (AB02)_TN319	R/V Thomas Thompson	OMS-AB02-S10		MC649	12.05454217	-117.2516235	On board ship	Water column	Biological sample	Not Applicable	2015-03-16 03:21:00	UTC	4051	-9	-9			Megacore (MC)	UKSRL		Benthos	Not Applicable						Taxonomy ID	645	Order	Lituolida	NA
UK Seabed Resources Ltd. - I - PMN	UKSRL1	United Kingdom of Great Britain and Northern Ireland	PMN	1	Active	Pacific Ocean	Clarion-Clipperton Fracture Zone	UKSRLPMN1_OA	OA	NA	OA	ABYSSLINE 02 (AB02)_TN319	R/V Thomas Thompson	OMS-AB02-S10		MC649	12.05454217	-117.2516235	On board ship	Water column	Biological sample	Not Applicable	2015-03-16 03:21:00	UTC	4051	-9	-9			Megacore (MC)	UKSRL		Benthos	Not Applicable						Taxonomy ID	645	Phylum	Foraminifera	NA
UK Seabed Resources Ltd. - I - PMN	UKSRL1	United Kingdom of Great Britain and Northern Ireland	PMN	1	Active	Pacific Ocean	Clarion-Clipperton Fracture Zone	UKSRLPMN1_OA	OA	NA	OA	ABYSSLINE 02 (AB02)_TN319	R/V Thomas Thompson	OMS-AB02-S10		MC649	12.05454217	-117.2516235	On board ship	Water column	Biological sample	Not Applicable	2015-03-16 03:21:00	UTC	4051	-9	-9			Megacore (MC)	UKSRL		Benthos	Not Applicable						Taxonomy ID	645	Species	-	NA
UK Seabed Resources Ltd. - I - PMN	UKSRL1	United Kingdom of Great Britain and Northern Ireland	PMN	1	Active	Pacific Ocean	Clarion-Clipperton Fracture Zone	UKSRLPMN1_OA	OA	NA	OA	ABYSSLINE 02 (AB02)_TN319	R/V Thomas Thompson	OMS-AB02-S10		MC649	12.05454217	-117.2516235	On board ship	Water column	Biological sample	Not Applicable	2015-03-16 03:21:00	UTC	4051	-9	-9			Megacore (MC)	UKSRL		Benthos	Not Applicable						Taxonomy information	645	Database Taxa ID	Not Reported	NA
UK Seabed Resources Ltd. - I - PMN	UKSRL1	United Kingdom of Great Britain and Northern Ireland	PMN	1	Active	Pacific Ocean	Clarion-Clipperton Fracture Zone	UKSRLPMN1_OA	OA	NA	OA	ABYSSLINE 02 (AB02)_TN319	R/V Thomas Thompson	OMS-AB02-S10		MC649	12.05454217	-117.2516235	On board ship	Water column	Biological sample	Not Applicable	2015-03-16 03:21:00	UTC	4051	-9	-9			Megacore (MC)	UKSRL		Benthos	Not Applicable						Taxonomy information	645	Putative species name or number	sp .1	NA
UK Seabed Resources Ltd. - I - PMN	UKSRL1	United Kingdom of Great Britain and Northern Ireland	PMN	1	Active	Pacific Ocean	Clarion-Clipperton Fracture Zone	UKSRLPMN1_OA	OA	NA	OA	ABYSSLINE 02 (AB02)_TN319	R/V Thomas Thompson	OMS-AB02-S10		MC649	12.05454217	-117.2516235	On board ship	Water column	Biological sample	Not Applicable	2015-03-16 03:21:00	UTC	4051	-9	-9			Megacore (MC)	UKSRL		Benthos	Not Applicable						Taxonomy information	645	Taxonomic Database	Not Reported	NA
UK Seabed Resources Ltd. - I - PMN	UKSRL1	United Kingdom of Great Britain and Northern Ireland	PMN	1	Active	Pacific Ocean	Clarion-Clipperton Fracture Zone	UKSRLPMN1_OA	OA	NA	OA	ABYSSLINE 02 (AB02)_TN319	R/V Thomas Thompson	OMS-AB02-S10		MC649	12.05454217	-117.2516235	On board ship	Water column	Biological sample	Not Applicable	2015-03-16 03:21:00	UTC	4051	-9	-9			Megacore (MC)	UKSRL		Benthos	Not Applicable						Taxonomy information	645	Taxonomic Status	Uncertain	NA
UK Seabed Resources Ltd. - I - PMN	UKSRL1	United Kingdom of Great Britain and Northern Ireland	PMN	1	Active	Pacific Ocean	Clarion-Clipperton Fracture Zone	UKSRLPMN1_OA	OA	NA	OA	ABYSSLINE 02 (AB02)_TN319	R/V Thomas Thompson	OMS-AB02-S10		MC650	12.05454217	-117.2516235	On board ship	Water column	Biological sample	Not Applicable	2015-03-16 03:21:00	UTC	4051	-9	-9			Megacore (MC)	UKSRL		Benthos	Not Applicable						Ecology	646	Nominal size Category	Meio	NA
UK Seabed Resources Ltd. - I - PMN	UKSRL1	United Kingdom of Great Britain and Northern Ireland	PMN	1	Active	Pacific Ocean	Clarion-Clipperton Fracture Zone	UKSRLPMN1_OA	OA	NA	OA	ABYSSLINE 02 (AB02)_TN319	R/V Thomas Thompson	OMS-AB02-S10		MC650	12.05454217	-117.2516235	On board ship	Water column	Biological sample	Not Applicable	2015-03-16 03:21:00	UTC	4051	-9	-9			Megacore (MC)	UKSRL		Benthos	Not Applicable						Ecology	646	Relative abundance (%)	0	NA
UK Seabed Resources Ltd. - I - PMN	UKSRL1	United Kingdom of Great Britain and Northern Ireland	PMN	1	Active	Pacific Ocean	Clarion-Clipperton Fracture Zone	UKSRLPMN1_OA	OA	NA	OA	ABYSSLINE 02 (AB02)_TN319	R/V Thomas Thompson	OMS-AB02-S10		MC650	12.05454217	-117.2516235	On board ship	Water column	Biological sample	Not Applicable	2015-03-16 03:21:00	UTC	4051	-9	-9			Megacore (MC)	UKSRL		Benthos	Not Applicable						Ecology	646	Species density - benthos (ind/m2)	0	NA
UK Seabed Resources Ltd. - I - PMN	UKSRL1	United Kingdom of Great Britain and Northern Ireland	PMN	1	Active	Pacific Ocean	Clarion-Clipperton Fracture Zone	UKSRLPMN1_OA	OA	NA	OA	ABYSSLINE 02 (AB02)_TN319	R/V Thomas Thompson	OMS-AB02-S10		MC650	12.05454217	-117.2516235	On board ship	Water column	Biological sample	Not Applicable	2015-03-16 03:21:00	UTC	4051	-9	-9			Megacore (MC)	UKSRL		Benthos	Not Applicable						Organism Details	646	Sex	Unidentified	NA
UK Seabed Resources Ltd. - I - PMN	UKSRL1	United Kingdom of Great Britain and Northern Ireland	PMN	1	Active	Pacific Ocean	Clarion-Clipperton Fracture Zone	UKSRLPMN1_OA	OA	NA	OA	ABYSSLINE 02 (AB02)_TN319	R/V Thomas Thompson	OMS-AB02-S10		MC650	12.05454217	-117.2516235	On board ship	Water column	Biological sample	Not Applicable	2015-03-16 03:21:00	UTC	4051	-9	-9			Megacore (MC)	UKSRL		Benthos	Not Applicable						Taxonomist information	646	Taxonomist	Andrew J. Gooday	NA
UK Seabed Resources Ltd. - I - PMN	UKSRL1	United Kingdom of Great Britain and Northern Ireland	PMN	1	Active	Pacific Ocean	Clarion-Clipperton Fracture Zone	UKSRLPMN1_OA	OA	NA	OA	ABYSSLINE 02 (AB02)_TN319	R/V Thomas Thompson	OMS-AB02-S10		MC650	12.05454217	-117.2516235	On board ship	Water column	Biological sample	Not Applicable	2015-03-16 03:21:00	UTC	4051	-9	-9			Megacore (MC)	UKSRL		Benthos	Not Applicable						Taxonomist information	646	Taxonomist E-mail	National Oceanography Centre, Southampton, UK	NA
UK Seabed Resources Ltd. - I - PMN	UKSRL1	United Kingdom of Great Britain and Northern Ireland	PMN	1	Active	Pacific Ocean	Clarion-Clipperton Fracture Zone	UKSRLPMN1_OA	OA	NA	OA	ABYSSLINE 02 (AB02)_TN319	R/V Thomas Thompson	OMS-AB02-S10		MC650	12.05454217	-117.2516235	On board ship	Water column	Biological sample	Not Applicable	2015-03-16 03:21:00	UTC	4051	-9	-9			Megacore (MC)	UKSRL		Benthos	Not Applicable						Taxonomist information	646	Taxonomist Institution	Not Reported	NA
UK Seabed Resources Ltd. - I - PMN	UKSRL1	United Kingdom of Great Britain and Northern Ireland	PMN	1	Active	Pacific Ocean	Clarion-Clipperton Fracture Zone	UKSRLPMN1_OA	OA	NA	OA	ABYSSLINE 02 (AB02)_TN319	R/V Thomas Thompson	OMS-AB02-S10		MC650	12.05454217	-117.2516235	On board ship	Water column	Biological sample	Not Applicable	2015-03-16 03:21:00	UTC	4051	-9	-9			Megacore (MC)	UKSRL		Benthos	Not Applicable						Taxonomy ID	646	Class	Globothalamea	NA
UK Seabed Resources Ltd. - I - PMN	UKSRL1	United Kingdom of Great Britain and Northern Ireland	PMN	1	Active	Pacific Ocean	Clarion-Clipperton Fracture Zone	UKSRLPMN1_OA	OA	NA	OA	ABYSSLINE 02 (AB02)_TN319	R/V Thomas Thompson	OMS-AB02-S10		MC650	12.05454217	-117.2516235	On board ship	Water column	Biological sample	Not Applicable	2015-03-16 03:21:00	UTC	4051	-9	-9			Megacore (MC)	UKSRL		Benthos	Not Applicable						Taxonomy ID	646	Family	Haplophragmoididae	NA
UK Seabed Resources Ltd. - I - PMN	UKSRL1	United Kingdom of Great Britain and Northern Ireland	PMN	1	Active	Pacific Ocean	Clarion-Clipperton Fracture Zone	UKSRLPMN1_OA	OA	NA	OA	ABYSSLINE 02 (AB02)_TN319	R/V Thomas Thompson	OMS-AB02-S10		MC650	12.05454217	-117.2516235	On board ship	Water column	Biological sample	Not Applicable	2015-03-16 03:21:00	UTC	4051	-9	-9			Megacore (MC)	UKSRL		Benthos	Not Applicable						Taxonomy ID	646	Genus	Haplophragmoides	NA
UK Seabed Resources Ltd. - I - PMN	UKSRL1	United Kingdom of Great Britain and Northern Ireland	PMN	1	Active	Pacific Ocean	Clarion-Clipperton Fracture Zone	UKSRLPMN1_OA	OA	NA	OA	ABYSSLINE 02 (AB02)_TN319	R/V Thomas Thompson	OMS-AB02-S10		MC650	12.05454217	-117.2516235	On board ship	Water column	Biological sample	Not Applicable	2015-03-16 03:21:00	UTC	4051	-9	-9			Megacore (MC)	UKSRL		Benthos	Not Applicable						Taxonomy ID	646	Identification Method	Not Reported	NA
UK Seabed Resources Ltd. - I - PMN	UKSRL1	United Kingdom of Great Britain and Northern Ireland	PMN	1	Active	Pacific Ocean	Clarion-Clipperton Fracture Zone	UKSRLPMN1_OA	OA	NA	OA	ABYSSLINE 02 (AB02)_TN319	R/V Thomas Thompson	OMS-AB02-S10		MC650	12.05454217	-117.2516235	On board ship	Water column	Biological sample	Not Applicable	2015-03-16 03:21:00	UTC	4051	-9	-9			Megacore (MC)	UKSRL		Benthos	Not Applicable						Taxonomy ID	646	Kingdom	Not Reported	NA
UK Seabed Resources Ltd. - I - PMN	UKSRL1	United Kingdom of Great Britain and Northern Ireland	PMN	1	Active	Pacific Ocean	Clarion-Clipperton Fracture Zone	UKSRLPMN1_OA	OA	NA	OA	ABYSSLINE 02 (AB02)_TN319	R/V Thomas Thompson	OMS-AB02-S10		MC650	12.05454217	-117.2516235	On board ship	Water column	Biological sample	Not Applicable	2015-03-16 03:21:00	UTC	4051	-9	-9			Megacore (MC)	UKSRL		Benthos	Not Applicable						Taxonomy ID	646	Morphotype	Not Reported	NA
UK Seabed Resources Ltd. - I - PMN	UKSRL1	United Kingdom of Great Britain and Northern Ireland	PMN	1	Active	Pacific Ocean	Clarion-Clipperton Fracture Zone	UKSRLPMN1_OA	OA	NA	OA	ABYSSLINE 02 (AB02)_TN319	R/V Thomas Thompson	OMS-AB02-S10		MC650	12.05454217	-117.2516235	On board ship	Water column	Biological sample	Not Applicable	2015-03-16 03:21:00	UTC	4051	-9	-9			Megacore (MC)	UKSRL		Benthos	Not Applicable						Taxonomy ID	646	Order	Lituolida	NA
UK Seabed Resources Ltd. - I - PMN	UKSRL1	United Kingdom of Great Britain and Northern Ireland	PMN	1	Active	Pacific Ocean	Clarion-Clipperton Fracture Zone	UKSRLPMN1_OA	OA	NA	OA	ABYSSLINE 02 (AB02)_TN319	R/V Thomas Thompson	OMS-AB02-S10		MC650	12.05454217	-117.2516235	On board ship	Water column	Biological sample	Not Applicable	2015-03-16 03:21:00	UTC	4051	-9	-9			Megacore (MC)	UKSRL		Benthos	Not Applicable						Taxonomy ID	646	Phylum	Foraminifera	NA
UK Seabed Resources Ltd. - I - PMN	UKSRL1	United Kingdom of Great Britain and Northern Ireland	PMN	1	Active	Pacific Ocean	Clarion-Clipperton Fracture Zone	UKSRLPMN1_OA	OA	NA	OA	ABYSSLINE 02 (AB02)_TN319	R/V Thomas Thompson	OMS-AB02-S10		MC650	12.05454217	-117.2516235	On board ship	Water column	Biological sample	Not Applicable	2015-03-16 03:21:00	UTC	4051	-9	-9			Megacore (MC)	UKSRL		Benthos	Not Applicable						Taxonomy ID	646	Species	-	NA
UK Seabed Resources Ltd. - I - PMN	UKSRL1	United Kingdom of Great Britain and Northern Ireland	PMN	1	Active	Pacific Ocean	Clarion-Clipperton Fracture Zone	UKSRLPMN1_OA	OA	NA	OA	ABYSSLINE 02 (AB02)_TN319	R/V Thomas Thompson	OMS-AB02-S10		MC650	12.05454217	-117.2516235	On board ship	Water column	Biological sample	Not Applicable	2015-03-16 03:21:00	UTC	4051	-9	-9			Megacore (MC)	UKSRL		Benthos	Not Applicable						Taxonomy information	646	Database Taxa ID	Not Reported	NA
UK Seabed Resources Ltd. - I - PMN	UKSRL1	United Kingdom of Great Britain and Northern Ireland	PMN	1	Active	Pacific Ocean	Clarion-Clipperton Fracture Zone	UKSRLPMN1_OA	OA	NA	OA	ABYSSLINE 02 (AB02)_TN319	R/V Thomas Thompson	OMS-AB02-S10		MC650	12.05454217	-117.2516235	On board ship	Water column	Biological sample	Not Applicable	2015-03-16 03:21:00	UTC	4051	-9	-9			Megacore (MC)	UKSRL		Benthos	Not Applicable						Taxonomy information	646	Putative species name or number	sp. 1	NA
UK Seabed Resources Ltd. - I - PMN	UKSRL1	United Kingdom of Great Britain and Northern Ireland	PMN	1	Active	Pacific Ocean	Clarion-Clipperton Fracture Zone	UKSRLPMN1_OA	OA	NA	OA	ABYSSLINE 02 (AB02)_TN319	R/V Thomas Thompson	OMS-AB02-S10		MC650	12.05454217	-117.2516235	On board ship	Water column	Biological sample	Not Applicable	2015-03-16 03:21:00	UTC	4051	-9	-9			Megacore (MC)	UKSRL		Benthos	Not Applicable						Taxonomy information	646	Taxonomic Database	Not Reported	NA
UK Seabed Resources Ltd. - I - PMN	UKSRL1	United Kingdom of Great Britain and Northern Ireland	PMN	1	Active	Pacific Ocean	Clarion-Clipperton Fracture Zone	UKSRLPMN1_OA	OA	NA	OA	ABYSSLINE 02 (AB02)_TN319	R/V Thomas Thompson	OMS-AB02-S10		MC650	12.05454217	-117.2516235	On board ship	Water column	Biological sample	Not Applicable	2015-03-16 03:21:00	UTC	4051	-9	-9			Megacore (MC)	UKSRL		Benthos	Not Applicable						Taxonomy information	646	Taxonomic Status	Uncertain	NA
UK Seabed Resources Ltd. - I - PMN	UKSRL1	United Kingdom of Great Britain and Northern Ireland	PMN	1	Active	Pacific Ocean	Clarion-Clipperton Fracture Zone	UKSRLPMN1_OA	OA	NA	OA	ABYSSLINE 02 (AB02)_TN319	R/V Thomas Thompson	OMS-AB02-S10		MC651	12.05454217	-117.2516235	On board ship	Water column	Biological sample	Not Applicable	2015-03-16 03:21:00	UTC	4051	-9	-9			Megacore (MC)	UKSRL		Benthos	Not Applicable						Ecology	647	Nominal size Category	Meio	NA
UK Seabed Resources Ltd. - I - PMN	UKSRL1	United Kingdom of Great Britain and Northern Ireland	PMN	1	Active	Pacific Ocean	Clarion-Clipperton Fracture Zone	UKSRLPMN1_OA	OA	NA	OA	ABYSSLINE 02 (AB02)_TN319	R/V Thomas Thompson	OMS-AB02-S10		MC651	12.05454217	-117.2516235	On board ship	Water column	Biological sample	Not Applicable	2015-03-16 03:21:00	UTC	4051	-9	-9			Megacore (MC)	UKSRL		Benthos	Not Applicable						Ecology	647	Relative abundance (%)	0	NA
UK Seabed Resources Ltd. - I - PMN	UKSRL1	United Kingdom of Great Britain and Northern Ireland	PMN	1	Active	Pacific Ocean	Clarion-Clipperton Fracture Zone	UKSRLPMN1_OA	OA	NA	OA	ABYSSLINE 02 (AB02)_TN319	R/V Thomas Thompson	OMS-AB02-S10		MC651	12.05454217	-117.2516235	On board ship	Water column	Biological sample	Not Applicable	2015-03-16 03:21:00	UTC	4051	-9	-9			Megacore (MC)	UKSRL		Benthos	Not Applicable						Ecology	647	Species density - benthos (ind/m2)	0	NA
UK Seabed Resources Ltd. - I - PMN	UKSRL1	United Kingdom of Great Britain and Northern Ireland	PMN	1	Active	Pacific Ocean	Clarion-Clipperton Fracture Zone	UKSRLPMN1_OA	OA	NA	OA	ABYSSLINE 02 (AB02)_TN319	R/V Thomas Thompson	OMS-AB02-S10		MC651	12.05454217	-117.2516235	On board ship	Water column	Biological sample	Not Applicable	2015-03-16 03:21:00	UTC	4051	-9	-9			Megacore (MC)	UKSRL		Benthos	Not Applicable						Organism Details	647	Sex	Unidentified	NA
UK Seabed Resources Ltd. - I - PMN	UKSRL1	United Kingdom of Great Britain and Northern Ireland	PMN	1	Active	Pacific Ocean	Clarion-Clipperton Fracture Zone	UKSRLPMN1_OA	OA	NA	OA	ABYSSLINE 02 (AB02)_TN319	R/V Thomas Thompson	OMS-AB02-S10		MC651	12.05454217	-117.2516235	On board ship	Water column	Biological sample	Not Applicable	2015-03-16 03:21:00	UTC	4051	-9	-9			Megacore (MC)	UKSRL		Benthos	Not Applicable						Taxonomist information	647	Taxonomist	Andrew J. Gooday	NA
UK Seabed Resources Ltd. - I - PMN	UKSRL1	United Kingdom of Great Britain and Northern Ireland	PMN	1	Active	Pacific Ocean	Clarion-Clipperton Fracture Zone	UKSRLPMN1_OA	OA	NA	OA	ABYSSLINE 02 (AB02)_TN319	R/V Thomas Thompson	OMS-AB02-S10		MC651	12.05454217	-117.2516235	On board ship	Water column	Biological sample	Not Applicable	2015-03-16 03:21:00	UTC	4051	-9	-9			Megacore (MC)	UKSRL		Benthos	Not Applicable						Taxonomist information	647	Taxonomist E-mail	National Oceanography Centre, Southampton, UK	NA
UK Seabed Resources Ltd. - I - PMN	UKSRL1	United Kingdom of Great Britain and Northern Ireland	PMN	1	Active	Pacific Ocean	Clarion-Clipperton Fracture Zone	UKSRLPMN1_OA	OA	NA	OA	ABYSSLINE 02 (AB02)_TN319	R/V Thomas Thompson	OMS-AB02-S10		MC651	12.05454217	-117.2516235	On board ship	Water column	Biological sample	Not Applicable	2015-03-16 03:21:00	UTC	4051	-9	-9			Megacore (MC)	UKSRL		Benthos	Not Applicable						Taxonomist information	647	Taxonomist Institution	Not Reported	NA
UK Seabed Resources Ltd. - I - PMN	UKSRL1	United Kingdom of Great Britain and Northern Ireland	PMN	1	Active	Pacific Ocean	Clarion-Clipperton Fracture Zone	UKSRLPMN1_OA	OA	NA	OA	ABYSSLINE 02 (AB02)_TN319	R/V Thomas Thompson	OMS-AB02-S10		MC651	12.05454217	-117.2516235	On board ship	Water column	Biological sample	Not Applicable	2015-03-16 03:21:00	UTC	4051	-9	-9			Megacore (MC)	UKSRL		Benthos	Not Applicable						Taxonomy ID	647	Class	Globothalamea	NA
UK Seabed Resources Ltd. - I - PMN	UKSRL1	United Kingdom of Great Britain and Northern Ireland	PMN	1	Active	Pacific Ocean	Clarion-Clipperton Fracture Zone	UKSRLPMN1_OA	OA	NA	OA	ABYSSLINE 02 (AB02)_TN319	R/V Thomas Thompson	OMS-AB02-S10		MC651	12.05454217	-117.2516235	On board ship	Water column	Biological sample	Not Applicable	2015-03-16 03:21:00	UTC	4051	-9	-9			Megacore (MC)	UKSRL		Benthos	Not Applicable						Taxonomy ID	647	Family	Haplophragmoididae	NA
UK Seabed Resources Ltd. - I - PMN	UKSRL1	United Kingdom of Great Britain and Northern Ireland	PMN	1	Active	Pacific Ocean	Clarion-Clipperton Fracture Zone	UKSRLPMN1_OA	OA	NA	OA	ABYSSLINE 02 (AB02)_TN319	R/V Thomas Thompson	OMS-AB02-S10		MC651	12.05454217	-117.2516235	On board ship	Water column	Biological sample	Not Applicable	2015-03-16 03:21:00	UTC	4051	-9	-9			Megacore (MC)	UKSRL		Benthos	Not Applicable						Taxonomy ID	647	Genus	Haplophragmoides	NA
UK Seabed Resources Ltd. - I - PMN	UKSRL1	United Kingdom of Great Britain and Northern Ireland	PMN	1	Active	Pacific Ocean	Clarion-Clipperton Fracture Zone	UKSRLPMN1_OA	OA	NA	OA	ABYSSLINE 02 (AB02)_TN319	R/V Thomas Thompson	OMS-AB02-S10		MC651	12.05454217	-117.2516235	On board ship	Water column	Biological sample	Not Applicable	2015-03-16 03:21:00	UTC	4051	-9	-9			Megacore (MC)	UKSRL		Benthos	Not Applicable						Taxonomy ID	647	Identification Method	Not Reported	NA
UK Seabed Resources Ltd. - I - PMN	UKSRL1	United Kingdom of Great Britain and Northern Ireland	PMN	1	Active	Pacific Ocean	Clarion-Clipperton Fracture Zone	UKSRLPMN1_OA	OA	NA	OA	ABYSSLINE 02 (AB02)_TN319	R/V Thomas Thompson	OMS-AB02-S10		MC651	12.05454217	-117.2516235	On board ship	Water column	Biological sample	Not Applicable	2015-03-16 03:21:00	UTC	4051	-9	-9			Megacore (MC)	UKSRL		Benthos	Not Applicable						Taxonomy ID	647	Kingdom	Not Reported	NA
UK Seabed Resources Ltd. - I - PMN	UKSRL1	United Kingdom of Great Britain and Northern Ireland	PMN	1	Active	Pacific Ocean	Clarion-Clipperton Fracture Zone	UKSRLPMN1_OA	OA	NA	OA	ABYSSLINE 02 (AB02)_TN319	R/V Thomas Thompson	OMS-AB02-S10		MC651	12.05454217	-117.2516235	On board ship	Water column	Biological sample	Not Applicable	2015-03-16 03:21:00	UTC	4051	-9	-9			Megacore (MC)	UKSRL		Benthos	Not Applicable						Taxonomy ID	647	Morphotype	Not Reported	NA
UK Seabed Resources Ltd. - I - PMN	UKSRL1	United Kingdom of Great Britain and Northern Ireland	PMN	1	Active	Pacific Ocean	Clarion-Clipperton Fracture Zone	UKSRLPMN1_OA	OA	NA	OA	ABYSSLINE 02 (AB02)_TN319	R/V Thomas Thompson	OMS-AB02-S10		MC651	12.05454217	-117.2516235	On board ship	Water column	Biological sample	Not Applicable	2015-03-16 03:21:00	UTC	4051	-9	-9			Megacore (MC)	UKSRL		Benthos	Not Applicable						Taxonomy ID	647	Order	Lituolida	NA
UK Seabed Resources Ltd. - I - PMN	UKSRL1	United Kingdom of Great Britain and Northern Ireland	PMN	1	Active	Pacific Ocean	Clarion-Clipperton Fracture Zone	UKSRLPMN1_OA	OA	NA	OA	ABYSSLINE 02 (AB02)_TN319	R/V Thomas Thompson	OMS-AB02-S10		MC651	12.05454217	-117.2516235	On board ship	Water column	Biological sample	Not Applicable	2015-03-16 03:21:00	UTC	4051	-9	-9			Megacore (MC)	UKSRL		Benthos	Not Applicable						Taxonomy ID	647	Phylum	Foraminifera	NA
UK Seabed Resources Ltd. - I - PMN	UKSRL1	United Kingdom of Great Britain and Northern Ireland	PMN	1	Active	Pacific Ocean	Clarion-Clipperton Fracture Zone	UKSRLPMN1_OA	OA	NA	OA	ABYSSLINE 02 (AB02)_TN319	R/V Thomas Thompson	OMS-AB02-S10		MC651	12.05454217	-117.2516235	On board ship	Water column	Biological sample	Not Applicable	2015-03-16 03:21:00	UTC	4051	-9	-9			Megacore (MC)	UKSRL		Benthos	Not Applicable						Taxonomy ID	647	Species	-	NA
UK Seabed Resources Ltd. - I - PMN	UKSRL1	United Kingdom of Great Britain and Northern Ireland	PMN	1	Active	Pacific Ocean	Clarion-Clipperton Fracture Zone	UKSRLPMN1_OA	OA	NA	OA	ABYSSLINE 02 (AB02)_TN319	R/V Thomas Thompson	OMS-AB02-S10		MC651	12.05454217	-117.2516235	On board ship	Water column	Biological sample	Not Applicable	2015-03-16 03:21:00	UTC	4051	-9	-9			Megacore (MC)	UKSRL		Benthos	Not Applicable						Taxonomy information	647	Database Taxa ID	Not Reported	NA
UK Seabed Resources Ltd. - I - PMN	UKSRL1	United Kingdom of Great Britain and Northern Ireland	PMN	1	Active	Pacific Ocean	Clarion-Clipperton Fracture Zone	UKSRLPMN1_OA	OA	NA	OA	ABYSSLINE 02 (AB02)_TN319	R/V Thomas Thompson	OMS-AB02-S10		MC651	12.05454217	-117.2516235	On board ship	Water column	Biological sample	Not Applicable	2015-03-16 03:21:00	UTC	4051	-9	-9			Megacore (MC)	UKSRL		Benthos	Not Applicable						Taxonomy information	647	Putative species name or number	sp. 2	NA
UK Seabed Resources Ltd. - I - PMN	UKSRL1	United Kingdom of Great Britain and Northern Ireland	PMN	1	Active	Pacific Ocean	Clarion-Clipperton Fracture Zone	UKSRLPMN1_OA	OA	NA	OA	ABYSSLINE 02 (AB02)_TN319	R/V Thomas Thompson	OMS-AB02-S10		MC651	12.05454217	-117.2516235	On board ship	Water column	Biological sample	Not Applicable	2015-03-16 03:21:00	UTC	4051	-9	-9			Megacore (MC)	UKSRL		Benthos	Not Applicable						Taxonomy information	647	Taxonomic Database	Not Reported	NA
UK Seabed Resources Ltd. - I - PMN	UKSRL1	United Kingdom of Great Britain and Northern Ireland	PMN	1	Active	Pacific Ocean	Clarion-Clipperton Fracture Zone	UKSRLPMN1_OA	OA	NA	OA	ABYSSLINE 02 (AB02)_TN319	R/V Thomas Thompson	OMS-AB02-S10		MC651	12.05454217	-117.2516235	On board ship	Water column	Biological sample	Not Applicable	2015-03-16 03:21:00	UTC	4051	-9	-9			Megacore (MC)	UKSRL		Benthos	Not Applicable						Taxonomy information	647	Taxonomic Status	Uncertain	NA
UK Seabed Resources Ltd. - I - PMN	UKSRL1	United Kingdom of Great Britain and Northern Ireland	PMN	1	Active	Pacific Ocean	Clarion-Clipperton Fracture Zone	UKSRLPMN1_OA	OA	NA	OA	ABYSSLINE 02 (AB02)_TN319	R/V Thomas Thompson	OMS-AB02-S10		MC652	12.05454217	-117.2516235	On board ship	Water column	Biological sample	Not Applicable	2015-03-16 03:21:00	UTC	4051	-9	-9			Megacore (MC)	UKSRL		Benthos	Not Applicable						Ecology	648	Nominal size Category	Meio	NA
UK Seabed Resources Ltd. - I - PMN	UKSRL1	United Kingdom of Great Britain and Northern Ireland	PMN	1	Active	Pacific Ocean	Clarion-Clipperton Fracture Zone	UKSRLPMN1_OA	OA	NA	OA	ABYSSLINE 02 (AB02)_TN319	R/V Thomas Thompson	OMS-AB02-S10		MC652	12.05454217	-117.2516235	On board ship	Water column	Biological sample	Not Applicable	2015-03-16 03:21:00	UTC	4051	-9	-9			Megacore (MC)	UKSRL		Benthos	Not Applicable						Ecology	648	Relative abundance (%)	0	NA
UK Seabed Resources Ltd. - I - PMN	UKSRL1	United Kingdom of Great Britain and Northern Ireland	PMN	1	Active	Pacific Ocean	Clarion-Clipperton Fracture Zone	UKSRLPMN1_OA	OA	NA	OA	ABYSSLINE 02 (AB02)_TN319	R/V Thomas Thompson	OMS-AB02-S10		MC652	12.05454217	-117.2516235	On board ship	Water column	Biological sample	Not Applicable	2015-03-16 03:21:00	UTC	4051	-9	-9			Megacore (MC)	UKSRL		Benthos	Not Applicable						Ecology	648	Species density - benthos (ind/m2)	0	NA
UK Seabed Resources Ltd. - I - PMN	UKSRL1	United Kingdom of Great Britain and Northern Ireland	PMN	1	Active	Pacific Ocean	Clarion-Clipperton Fracture Zone	UKSRLPMN1_OA	OA	NA	OA	ABYSSLINE 02 (AB02)_TN319	R/V Thomas Thompson	OMS-AB02-S10		MC652	12.05454217	-117.2516235	On board ship	Water column	Biological sample	Not Applicable	2015-03-16 03:21:00	UTC	4051	-9	-9			Megacore (MC)	UKSRL		Benthos	Not Applicable						Organism Details	648	Sex	Unidentified	NA
UK Seabed Resources Ltd. - I - PMN	UKSRL1	United Kingdom of Great Britain and Northern Ireland	PMN	1	Active	Pacific Ocean	Clarion-Clipperton Fracture Zone	UKSRLPMN1_OA	OA	NA	OA	ABYSSLINE 02 (AB02)_TN319	R/V Thomas Thompson	OMS-AB02-S10		MC652	12.05454217	-117.2516235	On board ship	Water column	Biological sample	Not Applicable	2015-03-16 03:21:00	UTC	4051	-9	-9			Megacore (MC)	UKSRL		Benthos	Not Applicable						Taxonomist information	648	Taxonomist	Andrew J. Gooday	NA
UK Seabed Resources Ltd. - I - PMN	UKSRL1	United Kingdom of Great Britain and Northern Ireland	PMN	1	Active	Pacific Ocean	Clarion-Clipperton Fracture Zone	UKSRLPMN1_OA	OA	NA	OA	ABYSSLINE 02 (AB02)_TN319	R/V Thomas Thompson	OMS-AB02-S10		MC652	12.05454217	-117.2516235	On board ship	Water column	Biological sample	Not Applicable	2015-03-16 03:21:00	UTC	4051	-9	-9			Megacore (MC)	UKSRL		Benthos	Not Applicable						Taxonomist information	648	Taxonomist E-mail	National Oceanography Centre, Southampton, UK	NA
UK Seabed Resources Ltd. - I - PMN	UKSRL1	United Kingdom of Great Britain and Northern Ireland	PMN	1	Active	Pacific Ocean	Clarion-Clipperton Fracture Zone	UKSRLPMN1_OA	OA	NA	OA	ABYSSLINE 02 (AB02)_TN319	R/V Thomas Thompson	OMS-AB02-S10		MC652	12.05454217	-117.2516235	On board ship	Water column	Biological sample	Not Applicable	2015-03-16 03:21:00	UTC	4051	-9	-9			Megacore (MC)	UKSRL		Benthos	Not Applicable						Taxonomist information	648	Taxonomist Institution	Not Reported	NA
UK Seabed Resources Ltd. - I - PMN	UKSRL1	United Kingdom of Great Britain and Northern Ireland	PMN	1	Active	Pacific Ocean	Clarion-Clipperton Fracture Zone	UKSRLPMN1_OA	OA	NA	OA	ABYSSLINE 02 (AB02)_TN319	R/V Thomas Thompson	OMS-AB02-S10		MC652	12.05454217	-117.2516235	On board ship	Water column	Biological sample	Not Applicable	2015-03-16 03:21:00	UTC	4051	-9	-9			Megacore (MC)	UKSRL		Benthos	Not Applicable						Taxonomy ID	648	Class	Globothalamea	NA
UK Seabed Resources Ltd. - I - PMN	UKSRL1	United Kingdom of Great Britain and Northern Ireland	PMN	1	Active	Pacific Ocean	Clarion-Clipperton Fracture Zone	UKSRLPMN1_OA	OA	NA	OA	ABYSSLINE 02 (AB02)_TN319	R/V Thomas Thompson	OMS-AB02-S10		MC652	12.05454217	-117.2516235	On board ship	Water column	Biological sample	Not Applicable	2015-03-16 03:21:00	UTC	4051	-9	-9			Megacore (MC)	UKSRL		Benthos	Not Applicable						Taxonomy ID	648	Family	Haplophragmoididae	NA
UK Seabed Resources Ltd. - I - PMN	UKSRL1	United Kingdom of Great Britain and Northern Ireland	PMN	1	Active	Pacific Ocean	Clarion-Clipperton Fracture Zone	UKSRLPMN1_OA	OA	NA	OA	ABYSSLINE 02 (AB02)_TN319	R/V Thomas Thompson	OMS-AB02-S10		MC652	12.05454217	-117.2516235	On board ship	Water column	Biological sample	Not Applicable	2015-03-16 03:21:00	UTC	4051	-9	-9			Megacore (MC)	UKSRL		Benthos	Not Applicable						Taxonomy ID	648	Genus	Veleroninoides	NA
UK Seabed Resources Ltd. - I - PMN	UKSRL1	United Kingdom of Great Britain and Northern Ireland	PMN	1	Active	Pacific Ocean	Clarion-Clipperton Fracture Zone	UKSRLPMN1_OA	OA	NA	OA	ABYSSLINE 02 (AB02)_TN319	R/V Thomas Thompson	OMS-AB02-S10		MC652	12.05454217	-117.2516235	On board ship	Water column	Biological sample	Not Applicable	2015-03-16 03:21:00	UTC	4051	-9	-9			Megacore (MC)	UKSRL		Benthos	Not Applicable						Taxonomy ID	648	Identification Method	Not Reported	NA
UK Seabed Resources Ltd. - I - PMN	UKSRL1	United Kingdom of Great Britain and Northern Ireland	PMN	1	Active	Pacific Ocean	Clarion-Clipperton Fracture Zone	UKSRLPMN1_OA	OA	NA	OA	ABYSSLINE 02 (AB02)_TN319	R/V Thomas Thompson	OMS-AB02-S10		MC652	12.05454217	-117.2516235	On board ship	Water column	Biological sample	Not Applicable	2015-03-16 03:21:00	UTC	4051	-9	-9			Megacore (MC)	UKSRL		Benthos	Not Applicable						Taxonomy ID	648	Kingdom	Not Reported	NA
UK Seabed Resources Ltd. - I - PMN	UKSRL1	United Kingdom of Great Britain and Northern Ireland	PMN	1	Active	Pacific Ocean	Clarion-Clipperton Fracture Zone	UKSRLPMN1_OA	OA	NA	OA	ABYSSLINE 02 (AB02)_TN319	R/V Thomas Thompson	OMS-AB02-S10		MC652	12.05454217	-117.2516235	On board ship	Water column	Biological sample	Not Applicable	2015-03-16 03:21:00	UTC	4051	-9	-9			Megacore (MC)	UKSRL		Benthos	Not Applicable						Taxonomy ID	648	Morphotype	Not Reported	NA
UK Seabed Resources Ltd. - I - PMN	UKSRL1	United Kingdom of Great Britain and Northern Ireland	PMN	1	Active	Pacific Ocean	Clarion-Clipperton Fracture Zone	UKSRLPMN1_OA	OA	NA	OA	ABYSSLINE 02 (AB02)_TN319	R/V Thomas Thompson	OMS-AB02-S10		MC652	12.05454217	-117.2516235	On board ship	Water column	Biological sample	Not Applicable	2015-03-16 03:21:00	UTC	4051	-9	-9			Megacore (MC)	UKSRL		Benthos	Not Applicable						Taxonomy ID	648	Order	Lituolida	NA
UK Seabed Resources Ltd. - I - PMN	UKSRL1	United Kingdom of Great Britain and Northern Ireland	PMN	1	Active	Pacific Ocean	Clarion-Clipperton Fracture Zone	UKSRLPMN1_OA	OA	NA	OA	ABYSSLINE 02 (AB02)_TN319	R/V Thomas Thompson	OMS-AB02-S10		MC652	12.05454217	-117.2516235	On board ship	Water column	Biological sample	Not Applicable	2015-03-16 03:21:00	UTC	4051	-9	-9			Megacore (MC)	UKSRL		Benthos	Not Applicable						Taxonomy ID	648	Phylum	Foraminifera	NA
UK Seabed Resources Ltd. - I - PMN	UKSRL1	United Kingdom of Great Britain and Northern Ireland	PMN	1	Active	Pacific Ocean	Clarion-Clipperton Fracture Zone	UKSRLPMN1_OA	OA	NA	OA	ABYSSLINE 02 (AB02)_TN319	R/V Thomas Thompson	OMS-AB02-S10		MC652	12.05454217	-117.2516235	On board ship	Water column	Biological sample	Not Applicable	2015-03-16 03:21:00	UTC	4051	-9	-9			Megacore (MC)	UKSRL		Benthos	Not Applicable						Taxonomy ID	648	Species	wiesneri	NA
UK Seabed Resources Ltd. - I - PMN	UKSRL1	United Kingdom of Great Britain and Northern Ireland	PMN	1	Active	Pacific Ocean	Clarion-Clipperton Fracture Zone	UKSRLPMN1_OA	OA	NA	OA	ABYSSLINE 02 (AB02)_TN319	R/V Thomas Thompson	OMS-AB02-S10		MC652	12.05454217	-117.2516235	On board ship	Water column	Biological sample	Not Applicable	2015-03-16 03:21:00	UTC	4051	-9	-9			Megacore (MC)	UKSRL		Benthos	Not Applicable						Taxonomy information	648	Database Taxa ID	Not Reported	NA
UK Seabed Resources Ltd. - I - PMN	UKSRL1	United Kingdom of Great Britain and Northern Ireland	PMN	1	Active	Pacific Ocean	Clarion-Clipperton Fracture Zone	UKSRLPMN1_OA	OA	NA	OA	ABYSSLINE 02 (AB02)_TN319	R/V Thomas Thompson	OMS-AB02-S10		MC652	12.05454217	-117.2516235	On board ship	Water column	Biological sample	Not Applicable	2015-03-16 03:21:00	UTC	4051	-9	-9			Megacore (MC)	UKSRL		Benthos	Not Applicable						Taxonomy information	648	Putative species name or number	-	NA
UK Seabed Resources Ltd. - I - PMN	UKSRL1	United Kingdom of Great Britain and Northern Ireland	PMN	1	Active	Pacific Ocean	Clarion-Clipperton Fracture Zone	UKSRLPMN1_OA	OA	NA	OA	ABYSSLINE 02 (AB02)_TN319	R/V Thomas Thompson	OMS-AB02-S10		MC652	12.05454217	-117.2516235	On board ship	Water column	Biological sample	Not Applicable	2015-03-16 03:21:00	UTC	4051	-9	-9			Megacore (MC)	UKSRL		Benthos	Not Applicable						Taxonomy information	648	Taxonomic Database	Not Reported	NA
UK Seabed Resources Ltd. - I - PMN	UKSRL1	United Kingdom of Great Britain and Northern Ireland	PMN	1	Active	Pacific Ocean	Clarion-Clipperton Fracture Zone	UKSRLPMN1_OA	OA	NA	OA	ABYSSLINE 02 (AB02)_TN319	R/V Thomas Thompson	OMS-AB02-S10		MC652	12.05454217	-117.2516235	On board ship	Water column	Biological sample	Not Applicable	2015-03-16 03:21:00	UTC	4051	-9	-9			Megacore (MC)	UKSRL		Benthos	Not Applicable						Taxonomy information	648	Taxonomic Status	Uncertain	NA
UK Seabed Resources Ltd. - I - PMN	UKSRL1	United Kingdom of Great Britain and Northern Ireland	PMN	1	Active	Pacific Ocean	Clarion-Clipperton Fracture Zone	UKSRLPMN1_OA	OA	NA	OA	ABYSSLINE 02 (AB02)_TN319	R/V Thomas Thompson	OMS-AB02-S10		MC653	12.05454217	-117.2516235	On board ship	Water column	Biological sample	Not Applicable	2015-03-16 03:21:00	UTC	4051	-9	-9			Megacore (MC)	UKSRL		Benthos	Not Applicable						Ecology	649	Nominal size Category	Meio	NA
UK Seabed Resources Ltd. - I - PMN	UKSRL1	United Kingdom of Great Britain and Northern Ireland	PMN	1	Active	Pacific Ocean	Clarion-Clipperton Fracture Zone	UKSRLPMN1_OA	OA	NA	OA	ABYSSLINE 02 (AB02)_TN319	R/V Thomas Thompson	OMS-AB02-S10		MC653	12.05454217	-117.2516235	On board ship	Water column	Biological sample	Not Applicable	2015-03-16 03:21:00	UTC	4051	-9	-9			Megacore (MC)	UKSRL		Benthos	Not Applicable						Ecology	649	Relative abundance (%)	0	NA
UK Seabed Resources Ltd. - I - PMN	UKSRL1	United Kingdom of Great Britain and Northern Ireland	PMN	1	Active	Pacific Ocean	Clarion-Clipperton Fracture Zone	UKSRLPMN1_OA	OA	NA	OA	ABYSSLINE 02 (AB02)_TN319	R/V Thomas Thompson	OMS-AB02-S10		MC653	12.05454217	-117.2516235	On board ship	Water column	Biological sample	Not Applicable	2015-03-16 03:21:00	UTC	4051	-9	-9			Megacore (MC)	UKSRL		Benthos	Not Applicable						Ecology	649	Species density - benthos (ind/m2)	0	NA
UK Seabed Resources Ltd. - I - PMN	UKSRL1	United Kingdom of Great Britain and Northern Ireland	PMN	1	Active	Pacific Ocean	Clarion-Clipperton Fracture Zone	UKSRLPMN1_OA	OA	NA	OA	ABYSSLINE 02 (AB02)_TN319	R/V Thomas Thompson	OMS-AB02-S10		MC653	12.05454217	-117.2516235	On board ship	Water column	Biological sample	Not Applicable	2015-03-16 03:21:00	UTC	4051	-9	-9			Megacore (MC)	UKSRL		Benthos	Not Applicable						Organism Details	649	Sex	Unidentified	NA
UK Seabed Resources Ltd. - I - PMN	UKSRL1	United Kingdom of Great Britain and Northern Ireland	PMN	1	Active	Pacific Ocean	Clarion-Clipperton Fracture Zone	UKSRLPMN1_OA	OA	NA	OA	ABYSSLINE 02 (AB02)_TN319	R/V Thomas Thompson	OMS-AB02-S10		MC653	12.05454217	-117.2516235	On board ship	Water column	Biological sample	Not Applicable	2015-03-16 03:21:00	UTC	4051	-9	-9			Megacore (MC)	UKSRL		Benthos	Not Applicable						Taxonomist information	649	Taxonomist	Andrew J. Gooday	NA
UK Seabed Resources Ltd. - I - PMN	UKSRL1	United Kingdom of Great Britain and Northern Ireland	PMN	1	Active	Pacific Ocean	Clarion-Clipperton Fracture Zone	UKSRLPMN1_OA	OA	NA	OA	ABYSSLINE 02 (AB02)_TN319	R/V Thomas Thompson	OMS-AB02-S10		MC653	12.05454217	-117.2516235	On board ship	Water column	Biological sample	Not Applicable	2015-03-16 03:21:00	UTC	4051	-9	-9			Megacore (MC)	UKSRL		Benthos	Not Applicable						Taxonomist information	649	Taxonomist E-mail	National Oceanography Centre, Southampton, UK	NA
UK Seabed Resources Ltd. - I - PMN	UKSRL1	United Kingdom of Great Britain and Northern Ireland	PMN	1	Active	Pacific Ocean	Clarion-Clipperton Fracture Zone	UKSRLPMN1_OA	OA	NA	OA	ABYSSLINE 02 (AB02)_TN319	R/V Thomas Thompson	OMS-AB02-S10		MC653	12.05454217	-117.2516235	On board ship	Water column	Biological sample	Not Applicable	2015-03-16 03:21:00	UTC	4051	-9	-9			Megacore (MC)	UKSRL		Benthos	Not Applicable						Taxonomist information	649	Taxonomist Institution	Not Reported	NA
UK Seabed Resources Ltd. - I - PMN	UKSRL1	United Kingdom of Great Britain and Northern Ireland	PMN	1	Active	Pacific Ocean	Clarion-Clipperton Fracture Zone	UKSRLPMN1_OA	OA	NA	OA	ABYSSLINE 02 (AB02)_TN319	R/V Thomas Thompson	OMS-AB02-S10		MC653	12.05454217	-117.2516235	On board ship	Water column	Biological sample	Not Applicable	2015-03-16 03:21:00	UTC	4051	-9	-9			Megacore (MC)	UKSRL		Benthos	Not Applicable						Taxonomy ID	649	Class	Globothalamea	NA
UK Seabed Resources Ltd. - I - PMN	UKSRL1	United Kingdom of Great Britain and Northern Ireland	PMN	1	Active	Pacific Ocean	Clarion-Clipperton Fracture Zone	UKSRLPMN1_OA	OA	NA	OA	ABYSSLINE 02 (AB02)_TN319	R/V Thomas Thompson	OMS-AB02-S10		MC653	12.05454217	-117.2516235	On board ship	Water column	Biological sample	Not Applicable	2015-03-16 03:21:00	UTC	4051	-9	-9			Megacore (MC)	UKSRL		Benthos	Not Applicable						Taxonomy ID	649	Family	Lituolidae	NA
UK Seabed Resources Ltd. - I - PMN	UKSRL1	United Kingdom of Great Britain and Northern Ireland	PMN	1	Active	Pacific Ocean	Clarion-Clipperton Fracture Zone	UKSRLPMN1_OA	OA	NA	OA	ABYSSLINE 02 (AB02)_TN319	R/V Thomas Thompson	OMS-AB02-S10		MC653	12.05454217	-117.2516235	On board ship	Water column	Biological sample	Not Applicable	2015-03-16 03:21:00	UTC	4051	-9	-9			Megacore (MC)	UKSRL		Benthos	Not Applicable						Taxonomy ID	649	Genus	Ammobaculites	NA
UK Seabed Resources Ltd. - I - PMN	UKSRL1	United Kingdom of Great Britain and Northern Ireland	PMN	1	Active	Pacific Ocean	Clarion-Clipperton Fracture Zone	UKSRLPMN1_OA	OA	NA	OA	ABYSSLINE 02 (AB02)_TN319	R/V Thomas Thompson	OMS-AB02-S10		MC653	12.05454217	-117.2516235	On board ship	Water column	Biological sample	Not Applicable	2015-03-16 03:21:00	UTC	4051	-9	-9			Megacore (MC)	UKSRL		Benthos	Not Applicable						Taxonomy ID	649	Identification Method	Not Reported	NA
UK Seabed Resources Ltd. - I - PMN	UKSRL1	United Kingdom of Great Britain and Northern Ireland	PMN	1	Active	Pacific Ocean	Clarion-Clipperton Fracture Zone	UKSRLPMN1_OA	OA	NA	OA	ABYSSLINE 02 (AB02)_TN319	R/V Thomas Thompson	OMS-AB02-S10		MC653	12.05454217	-117.2516235	On board ship	Water column	Biological sample	Not Applicable	2015-03-16 03:21:00	UTC	4051	-9	-9			Megacore (MC)	UKSRL		Benthos	Not Applicable						Taxonomy ID	649	Kingdom	Not Reported	NA
UK Seabed Resources Ltd. - I - PMN	UKSRL1	United Kingdom of Great Britain and Northern Ireland	PMN	1	Active	Pacific Ocean	Clarion-Clipperton Fracture Zone	UKSRLPMN1_OA	OA	NA	OA	ABYSSLINE 02 (AB02)_TN319	R/V Thomas Thompson	OMS-AB02-S10		MC653	12.05454217	-117.2516235	On board ship	Water column	Biological sample	Not Applicable	2015-03-16 03:21:00	UTC	4051	-9	-9			Megacore (MC)	UKSRL		Benthos	Not Applicable						Taxonomy ID	649	Morphotype	Not Reported	NA
UK Seabed Resources Ltd. - I - PMN	UKSRL1	United Kingdom of Great Britain and Northern Ireland	PMN	1	Active	Pacific Ocean	Clarion-Clipperton Fracture Zone	UKSRLPMN1_OA	OA	NA	OA	ABYSSLINE 02 (AB02)_TN319	R/V Thomas Thompson	OMS-AB02-S10		MC653	12.05454217	-117.2516235	On board ship	Water column	Biological sample	Not Applicable	2015-03-16 03:21:00	UTC	4051	-9	-9			Megacore (MC)	UKSRL		Benthos	Not Applicable						Taxonomy ID	649	Order	Lituolida	NA
UK Seabed Resources Ltd. - I - PMN	UKSRL1	United Kingdom of Great Britain and Northern Ireland	PMN	1	Active	Pacific Ocean	Clarion-Clipperton Fracture Zone	UKSRLPMN1_OA	OA	NA	OA	ABYSSLINE 02 (AB02)_TN319	R/V Thomas Thompson	OMS-AB02-S10		MC653	12.05454217	-117.2516235	On board ship	Water column	Biological sample	Not Applicable	2015-03-16 03:21:00	UTC	4051	-9	-9			Megacore (MC)	UKSRL		Benthos	Not Applicable						Taxonomy ID	649	Phylum	Foraminifera	NA
UK Seabed Resources Ltd. - I - PMN	UKSRL1	United Kingdom of Great Britain and Northern Ireland	PMN	1	Active	Pacific Ocean	Clarion-Clipperton Fracture Zone	UKSRLPMN1_OA	OA	NA	OA	ABYSSLINE 02 (AB02)_TN319	R/V Thomas Thompson	OMS-AB02-S10		MC653	12.05454217	-117.2516235	On board ship	Water column	Biological sample	Not Applicable	2015-03-16 03:21:00	UTC	4051	-9	-9			Megacore (MC)	UKSRL		Benthos	Not Applicable						Taxonomy ID	649	Species	agglutinans	NA
UK Seabed Resources Ltd. - I - PMN	UKSRL1	United Kingdom of Great Britain and Northern Ireland	PMN	1	Active	Pacific Ocean	Clarion-Clipperton Fracture Zone	UKSRLPMN1_OA	OA	NA	OA	ABYSSLINE 02 (AB02)_TN319	R/V Thomas Thompson	OMS-AB02-S10		MC653	12.05454217	-117.2516235	On board ship	Water column	Biological sample	Not Applicable	2015-03-16 03:21:00	UTC	4051	-9	-9			Megacore (MC)	UKSRL		Benthos	Not Applicable						Taxonomy information	649	Database Taxa ID	Not Reported	NA
UK Seabed Resources Ltd. - I - PMN	UKSRL1	United Kingdom of Great Britain and Northern Ireland	PMN	1	Active	Pacific Ocean	Clarion-Clipperton Fracture Zone	UKSRLPMN1_OA	OA	NA	OA	ABYSSLINE 02 (AB02)_TN319	R/V Thomas Thompson	OMS-AB02-S10		MC653	12.05454217	-117.2516235	On board ship	Water column	Biological sample	Not Applicable	2015-03-16 03:21:00	UTC	4051	-9	-9			Megacore (MC)	UKSRL		Benthos	Not Applicable						Taxonomy information	649	Putative species name or number	-	NA
UK Seabed Resources Ltd. - I - PMN	UKSRL1	United Kingdom of Great Britain and Northern Ireland	PMN	1	Active	Pacific Ocean	Clarion-Clipperton Fracture Zone	UKSRLPMN1_OA	OA	NA	OA	ABYSSLINE 02 (AB02)_TN319	R/V Thomas Thompson	OMS-AB02-S10		MC653	12.05454217	-117.2516235	On board ship	Water column	Biological sample	Not Applicable	2015-03-16 03:21:00	UTC	4051	-9	-9			Megacore (MC)	UKSRL		Benthos	Not Applicable						Taxonomy information	649	Taxonomic Database	Not Reported	NA
UK Seabed Resources Ltd. - I - PMN	UKSRL1	United Kingdom of Great Britain and Northern Ireland	PMN	1	Active	Pacific Ocean	Clarion-Clipperton Fracture Zone	UKSRLPMN1_OA	OA	NA	OA	ABYSSLINE 02 (AB02)_TN319	R/V Thomas Thompson	OMS-AB02-S10		MC653	12.05454217	-117.2516235	On board ship	Water column	Biological sample	Not Applicable	2015-03-16 03:21:00	UTC	4051	-9	-9			Megacore (MC)	UKSRL		Benthos	Not Applicable						Taxonomy information	649	Taxonomic Status	Uncertain	NA
UK Seabed Resources Ltd. - I - PMN	UKSRL1	United Kingdom of Great Britain and Northern Ireland	PMN	1	Active	Pacific Ocean	Clarion-Clipperton Fracture Zone	UKSRLPMN1_OA	OA	NA	OA	ABYSSLINE 02 (AB02)_TN319	R/V Thomas Thompson	OMS-AB02-S10		MC654	12.05454217	-117.2516235	On board ship	Water column	Biological sample	Not Applicable	2015-03-16 03:21:00	UTC	4051	-9	-9			Megacore (MC)	UKSRL		Benthos	Not Applicable						Ecology	650	Nominal size Category	Meio	NA
UK Seabed Resources Ltd. - I - PMN	UKSRL1	United Kingdom of Great Britain and Northern Ireland	PMN	1	Active	Pacific Ocean	Clarion-Clipperton Fracture Zone	UKSRLPMN1_OA	OA	NA	OA	ABYSSLINE 02 (AB02)_TN319	R/V Thomas Thompson	OMS-AB02-S10		MC654	12.05454217	-117.2516235	On board ship	Water column	Biological sample	Not Applicable	2015-03-16 03:21:00	UTC	4051	-9	-9			Megacore (MC)	UKSRL		Benthos	Not Applicable						Ecology	650	Relative abundance (%)	0	NA
UK Seabed Resources Ltd. - I - PMN	UKSRL1	United Kingdom of Great Britain and Northern Ireland	PMN	1	Active	Pacific Ocean	Clarion-Clipperton Fracture Zone	UKSRLPMN1_OA	OA	NA	OA	ABYSSLINE 02 (AB02)_TN319	R/V Thomas Thompson	OMS-AB02-S10		MC654	12.05454217	-117.2516235	On board ship	Water column	Biological sample	Not Applicable	2015-03-16 03:21:00	UTC	4051	-9	-9			Megacore (MC)	UKSRL		Benthos	Not Applicable						Ecology	650	Species density - benthos (ind/m2)	0	NA
UK Seabed Resources Ltd. - I - PMN	UKSRL1	United Kingdom of Great Britain and Northern Ireland	PMN	1	Active	Pacific Ocean	Clarion-Clipperton Fracture Zone	UKSRLPMN1_OA	OA	NA	OA	ABYSSLINE 02 (AB02)_TN319	R/V Thomas Thompson	OMS-AB02-S10		MC654	12.05454217	-117.2516235	On board ship	Water column	Biological sample	Not Applicable	2015-03-16 03:21:00	UTC	4051	-9	-9			Megacore (MC)	UKSRL		Benthos	Not Applicable						Organism Details	650	Sex	Unidentified	NA
UK Seabed Resources Ltd. - I - PMN	UKSRL1	United Kingdom of Great Britain and Northern Ireland	PMN	1	Active	Pacific Ocean	Clarion-Clipperton Fracture Zone	UKSRLPMN1_OA	OA	NA	OA	ABYSSLINE 02 (AB02)_TN319	R/V Thomas Thompson	OMS-AB02-S10		MC654	12.05454217	-117.2516235	On board ship	Water column	Biological sample	Not Applicable	2015-03-16 03:21:00	UTC	4051	-9	-9			Megacore (MC)	UKSRL		Benthos	Not Applicable						Taxonomist information	650	Taxonomist	Andrew J. Gooday	NA
UK Seabed Resources Ltd. - I - PMN	UKSRL1	United Kingdom of Great Britain and Northern Ireland	PMN	1	Active	Pacific Ocean	Clarion-Clipperton Fracture Zone	UKSRLPMN1_OA	OA	NA	OA	ABYSSLINE 02 (AB02)_TN319	R/V Thomas Thompson	OMS-AB02-S10		MC654	12.05454217	-117.2516235	On board ship	Water column	Biological sample	Not Applicable	2015-03-16 03:21:00	UTC	4051	-9	-9			Megacore (MC)	UKSRL		Benthos	Not Applicable						Taxonomist information	650	Taxonomist E-mail	National Oceanography Centre, Southampton, UK	NA
UK Seabed Resources Ltd. - I - PMN	UKSRL1	United Kingdom of Great Britain and Northern Ireland	PMN	1	Active	Pacific Ocean	Clarion-Clipperton Fracture Zone	UKSRLPMN1_OA	OA	NA	OA	ABYSSLINE 02 (AB02)_TN319	R/V Thomas Thompson	OMS-AB02-S10		MC654	12.05454217	-117.2516235	On board ship	Water column	Biological sample	Not Applicable	2015-03-16 03:21:00	UTC	4051	-9	-9			Megacore (MC)	UKSRL		Benthos	Not Applicable						Taxonomist information	650	Taxonomist Institution	Not Reported	NA
UK Seabed Resources Ltd. - I - PMN	UKSRL1	United Kingdom of Great Britain and Northern Ireland	PMN	1	Active	Pacific Ocean	Clarion-Clipperton Fracture Zone	UKSRLPMN1_OA	OA	NA	OA	ABYSSLINE 02 (AB02)_TN319	R/V Thomas Thompson	OMS-AB02-S10		MC654	12.05454217	-117.2516235	On board ship	Water column	Biological sample	Not Applicable	2015-03-16 03:21:00	UTC	4051	-9	-9			Megacore (MC)	UKSRL		Benthos	Not Applicable						Taxonomy ID	650	Class	Globothalamea	NA
UK Seabed Resources Ltd. - I - PMN	UKSRL1	United Kingdom of Great Britain and Northern Ireland	PMN	1	Active	Pacific Ocean	Clarion-Clipperton Fracture Zone	UKSRLPMN1_OA	OA	NA	OA	ABYSSLINE 02 (AB02)_TN319	R/V Thomas Thompson	OMS-AB02-S10		MC654	12.05454217	-117.2516235	On board ship	Water column	Biological sample	Not Applicable	2015-03-16 03:21:00	UTC	4051	-9	-9			Megacore (MC)	UKSRL		Benthos	Not Applicable						Taxonomy ID	650	Family	Lituolidae	NA
UK Seabed Resources Ltd. - I - PMN	UKSRL1	United Kingdom of Great Britain and Northern Ireland	PMN	1	Active	Pacific Ocean	Clarion-Clipperton Fracture Zone	UKSRLPMN1_OA	OA	NA	OA	ABYSSLINE 02 (AB02)_TN319	R/V Thomas Thompson	OMS-AB02-S10		MC654	12.05454217	-117.2516235	On board ship	Water column	Biological sample	Not Applicable	2015-03-16 03:21:00	UTC	4051	-9	-9			Megacore (MC)	UKSRL		Benthos	Not Applicable						Taxonomy ID	650	Genus	Ammobaculites	NA
UK Seabed Resources Ltd. - I - PMN	UKSRL1	United Kingdom of Great Britain and Northern Ireland	PMN	1	Active	Pacific Ocean	Clarion-Clipperton Fracture Zone	UKSRLPMN1_OA	OA	NA	OA	ABYSSLINE 02 (AB02)_TN319	R/V Thomas Thompson	OMS-AB02-S10		MC654	12.05454217	-117.2516235	On board ship	Water column	Biological sample	Not Applicable	2015-03-16 03:21:00	UTC	4051	-9	-9			Megacore (MC)	UKSRL		Benthos	Not Applicable						Taxonomy ID	650	Identification Method	Not Reported	NA
UK Seabed Resources Ltd. - I - PMN	UKSRL1	United Kingdom of Great Britain and Northern Ireland	PMN	1	Active	Pacific Ocean	Clarion-Clipperton Fracture Zone	UKSRLPMN1_OA	OA	NA	OA	ABYSSLINE 02 (AB02)_TN319	R/V Thomas Thompson	OMS-AB02-S10		MC654	12.05454217	-117.2516235	On board ship	Water column	Biological sample	Not Applicable	2015-03-16 03:21:00	UTC	4051	-9	-9			Megacore (MC)	UKSRL		Benthos	Not Applicable						Taxonomy ID	650	Kingdom	Not Reported	NA
UK Seabed Resources Ltd. - I - PMN	UKSRL1	United Kingdom of Great Britain and Northern Ireland	PMN	1	Active	Pacific Ocean	Clarion-Clipperton Fracture Zone	UKSRLPMN1_OA	OA	NA	OA	ABYSSLINE 02 (AB02)_TN319	R/V Thomas Thompson	OMS-AB02-S10		MC654	12.05454217	-117.2516235	On board ship	Water column	Biological sample	Not Applicable	2015-03-16 03:21:00	UTC	4051	-9	-9			Megacore (MC)	UKSRL		Benthos	Not Applicable						Taxonomy ID	650	Morphotype	Not Reported	NA
UK Seabed Resources Ltd. - I - PMN	UKSRL1	United Kingdom of Great Britain and Northern Ireland	PMN	1	Active	Pacific Ocean	Clarion-Clipperton Fracture Zone	UKSRLPMN1_OA	OA	NA	OA	ABYSSLINE 02 (AB02)_TN319	R/V Thomas Thompson	OMS-AB02-S10		MC654	12.05454217	-117.2516235	On board ship	Water column	Biological sample	Not Applicable	2015-03-16 03:21:00	UTC	4051	-9	-9			Megacore (MC)	UKSRL		Benthos	Not Applicable						Taxonomy ID	650	Order	Lituolida	NA
UK Seabed Resources Ltd. - I - PMN	UKSRL1	United Kingdom of Great Britain and Northern Ireland	PMN	1	Active	Pacific Ocean	Clarion-Clipperton Fracture Zone	UKSRLPMN1_OA	OA	NA	OA	ABYSSLINE 02 (AB02)_TN319	R/V Thomas Thompson	OMS-AB02-S10		MC654	12.05454217	-117.2516235	On board ship	Water column	Biological sample	Not Applicable	2015-03-16 03:21:00	UTC	4051	-9	-9			Megacore (MC)	UKSRL		Benthos	Not Applicable						Taxonomy ID	650	Phylum	Foraminifera	NA
UK Seabed Resources Ltd. - I - PMN	UKSRL1	United Kingdom of Great Britain and Northern Ireland	PMN	1	Active	Pacific Ocean	Clarion-Clipperton Fracture Zone	UKSRLPMN1_OA	OA	NA	OA	ABYSSLINE 02 (AB02)_TN319	R/V Thomas Thompson	OMS-AB02-S10		MC654	12.05454217	-117.2516235	On board ship	Water column	Biological sample	Not Applicable	2015-03-16 03:21:00	UTC	4051	-9	-9			Megacore (MC)	UKSRL		Benthos	Not Applicable						Taxonomy ID	650	Species	-	NA
UK Seabed Resources Ltd. - I - PMN	UKSRL1	United Kingdom of Great Britain and Northern Ireland	PMN	1	Active	Pacific Ocean	Clarion-Clipperton Fracture Zone	UKSRLPMN1_OA	OA	NA	OA	ABYSSLINE 02 (AB02)_TN319	R/V Thomas Thompson	OMS-AB02-S10		MC654	12.05454217	-117.2516235	On board ship	Water column	Biological sample	Not Applicable	2015-03-16 03:21:00	UTC	4051	-9	-9			Megacore (MC)	UKSRL		Benthos	Not Applicable						Taxonomy information	650	Database Taxa ID	Not Reported	NA
UK Seabed Resources Ltd. - I - PMN	UKSRL1	United Kingdom of Great Britain and Northern Ireland	PMN	1	Active	Pacific Ocean	Clarion-Clipperton Fracture Zone	UKSRLPMN1_OA	OA	NA	OA	ABYSSLINE 02 (AB02)_TN319	R/V Thomas Thompson	OMS-AB02-S10		MC654	12.05454217	-117.2516235	On board ship	Water column	Biological sample	Not Applicable	2015-03-16 03:21:00	UTC	4051	-9	-9			Megacore (MC)	UKSRL		Benthos	Not Applicable						Taxonomy information	650	Putative species name or number	sp. 1	NA
UK Seabed Resources Ltd. - I - PMN	UKSRL1	United Kingdom of Great Britain and Northern Ireland	PMN	1	Active	Pacific Ocean	Clarion-Clipperton Fracture Zone	UKSRLPMN1_OA	OA	NA	OA	ABYSSLINE 02 (AB02)_TN319	R/V Thomas Thompson	OMS-AB02-S10		MC654	12.05454217	-117.2516235	On board ship	Water column	Biological sample	Not Applicable	2015-03-16 03:21:00	UTC	4051	-9	-9			Megacore (MC)	UKSRL		Benthos	Not Applicable						Taxonomy information	650	Taxonomic Database	Not Reported	NA
UK Seabed Resources Ltd. - I - PMN	UKSRL1	United Kingdom of Great Britain and Northern Ireland	PMN	1	Active	Pacific Ocean	Clarion-Clipperton Fracture Zone	UKSRLPMN1_OA	OA	NA	OA	ABYSSLINE 02 (AB02)_TN319	R/V Thomas Thompson	OMS-AB02-S10		MC654	12.05454217	-117.2516235	On board ship	Water column	Biological sample	Not Applicable	2015-03-16 03:21:00	UTC	4051	-9	-9			Megacore (MC)	UKSRL		Benthos	Not Applicable						Taxonomy information	650	Taxonomic Status	Uncertain	NA
UK Seabed Resources Ltd. - I - PMN	UKSRL1	United Kingdom of Great Britain and Northern Ireland	PMN	1	Active	Pacific Ocean	Clarion-Clipperton Fracture Zone	UKSRLPMN1_OA	OA	NA	OA	ABYSSLINE 02 (AB02)_TN319	R/V Thomas Thompson	OMS-AB02-S10		MC655	12.05454217	-117.2516235	On board ship	Water column	Biological sample	Not Applicable	2015-03-16 03:21:00	UTC	4051	-9	-9			Megacore (MC)	UKSRL		Benthos	Not Applicable						Ecology	651	Nominal size Category	Meio	NA
UK Seabed Resources Ltd. - I - PMN	UKSRL1	United Kingdom of Great Britain and Northern Ireland	PMN	1	Active	Pacific Ocean	Clarion-Clipperton Fracture Zone	UKSRLPMN1_OA	OA	NA	OA	ABYSSLINE 02 (AB02)_TN319	R/V Thomas Thompson	OMS-AB02-S10		MC655	12.05454217	-117.2516235	On board ship	Water column	Biological sample	Not Applicable	2015-03-16 03:21:00	UTC	4051	-9	-9			Megacore (MC)	UKSRL		Benthos	Not Applicable						Ecology	651	Relative abundance (%)	0	NA
UK Seabed Resources Ltd. - I - PMN	UKSRL1	United Kingdom of Great Britain and Northern Ireland	PMN	1	Active	Pacific Ocean	Clarion-Clipperton Fracture Zone	UKSRLPMN1_OA	OA	NA	OA	ABYSSLINE 02 (AB02)_TN319	R/V Thomas Thompson	OMS-AB02-S10		MC655	12.05454217	-117.2516235	On board ship	Water column	Biological sample	Not Applicable	2015-03-16 03:21:00	UTC	4051	-9	-9			Megacore (MC)	UKSRL		Benthos	Not Applicable						Ecology	651	Species density - benthos (ind/m2)	0	NA
UK Seabed Resources Ltd. - I - PMN	UKSRL1	United Kingdom of Great Britain and Northern Ireland	PMN	1	Active	Pacific Ocean	Clarion-Clipperton Fracture Zone	UKSRLPMN1_OA	OA	NA	OA	ABYSSLINE 02 (AB02)_TN319	R/V Thomas Thompson	OMS-AB02-S10		MC655	12.05454217	-117.2516235	On board ship	Water column	Biological sample	Not Applicable	2015-03-16 03:21:00	UTC	4051	-9	-9			Megacore (MC)	UKSRL		Benthos	Not Applicable						Organism Details	651	Sex	Unidentified	NA
UK Seabed Resources Ltd. - I - PMN	UKSRL1	United Kingdom of Great Britain and Northern Ireland	PMN	1	Active	Pacific Ocean	Clarion-Clipperton Fracture Zone	UKSRLPMN1_OA	OA	NA	OA	ABYSSLINE 02 (AB02)_TN319	R/V Thomas Thompson	OMS-AB02-S10		MC655	12.05454217	-117.2516235	On board ship	Water column	Biological sample	Not Applicable	2015-03-16 03:21:00	UTC	4051	-9	-9			Megacore (MC)	UKSRL		Benthos	Not Applicable						Taxonomist information	651	Taxonomist	Andrew J. Gooday	NA
UK Seabed Resources Ltd. - I - PMN	UKSRL1	United Kingdom of Great Britain and Northern Ireland	PMN	1	Active	Pacific Ocean	Clarion-Clipperton Fracture Zone	UKSRLPMN1_OA	OA	NA	OA	ABYSSLINE 02 (AB02)_TN319	R/V Thomas Thompson	OMS-AB02-S10		MC655	12.05454217	-117.2516235	On board ship	Water column	Biological sample	Not Applicable	2015-03-16 03:21:00	UTC	4051	-9	-9			Megacore (MC)	UKSRL		Benthos	Not Applicable						Taxonomist information	651	Taxonomist E-mail	National Oceanography Centre, Southampton, UK	NA
UK Seabed Resources Ltd. - I - PMN	UKSRL1	United Kingdom of Great Britain and Northern Ireland	PMN	1	Active	Pacific Ocean	Clarion-Clipperton Fracture Zone	UKSRLPMN1_OA	OA	NA	OA	ABYSSLINE 02 (AB02)_TN319	R/V Thomas Thompson	OMS-AB02-S10		MC655	12.05454217	-117.2516235	On board ship	Water column	Biological sample	Not Applicable	2015-03-16 03:21:00	UTC	4051	-9	-9			Megacore (MC)	UKSRL		Benthos	Not Applicable						Taxonomist information	651	Taxonomist Institution	Not Reported	NA
UK Seabed Resources Ltd. - I - PMN	UKSRL1	United Kingdom of Great Britain and Northern Ireland	PMN	1	Active	Pacific Ocean	Clarion-Clipperton Fracture Zone	UKSRLPMN1_OA	OA	NA	OA	ABYSSLINE 02 (AB02)_TN319	R/V Thomas Thompson	OMS-AB02-S10		MC655	12.05454217	-117.2516235	On board ship	Water column	Biological sample	Not Applicable	2015-03-16 03:21:00	UTC	4051	-9	-9			Megacore (MC)	UKSRL		Benthos	Not Applicable						Taxonomy ID	651	Class	Globothalamea	NA
UK Seabed Resources Ltd. - I - PMN	UKSRL1	United Kingdom of Great Britain and Northern Ireland	PMN	1	Active	Pacific Ocean	Clarion-Clipperton Fracture Zone	UKSRLPMN1_OA	OA	NA	OA	ABYSSLINE 02 (AB02)_TN319	R/V Thomas Thompson	OMS-AB02-S10		MC655	12.05454217	-117.2516235	On board ship	Water column	Biological sample	Not Applicable	2015-03-16 03:21:00	UTC	4051	-9	-9			Megacore (MC)	UKSRL		Benthos	Not Applicable						Taxonomy ID	651	Family	Lituolidae	NA
UK Seabed Resources Ltd. - I - PMN	UKSRL1	United Kingdom of Great Britain and Northern Ireland	PMN	1	Active	Pacific Ocean	Clarion-Clipperton Fracture Zone	UKSRLPMN1_OA	OA	NA	OA	ABYSSLINE 02 (AB02)_TN319	R/V Thomas Thompson	OMS-AB02-S10		MC655	12.05454217	-117.2516235	On board ship	Water column	Biological sample	Not Applicable	2015-03-16 03:21:00	UTC	4051	-9	-9			Megacore (MC)	UKSRL		Benthos	Not Applicable						Taxonomy ID	651	Genus	Ammobaculites	NA
UK Seabed Resources Ltd. - I - PMN	UKSRL1	United Kingdom of Great Britain and Northern Ireland	PMN	1	Active	Pacific Ocean	Clarion-Clipperton Fracture Zone	UKSRLPMN1_OA	OA	NA	OA	ABYSSLINE 02 (AB02)_TN319	R/V Thomas Thompson	OMS-AB02-S10		MC655	12.05454217	-117.2516235	On board ship	Water column	Biological sample	Not Applicable	2015-03-16 03:21:00	UTC	4051	-9	-9			Megacore (MC)	UKSRL		Benthos	Not Applicable						Taxonomy ID	651	Identification Method	Not Reported	NA
UK Seabed Resources Ltd. - I - PMN	UKSRL1	United Kingdom of Great Britain and Northern Ireland	PMN	1	Active	Pacific Ocean	Clarion-Clipperton Fracture Zone	UKSRLPMN1_OA	OA	NA	OA	ABYSSLINE 02 (AB02)_TN319	R/V Thomas Thompson	OMS-AB02-S10		MC655	12.05454217	-117.2516235	On board ship	Water column	Biological sample	Not Applicable	2015-03-16 03:21:00	UTC	4051	-9	-9			Megacore (MC)	UKSRL		Benthos	Not Applicable						Taxonomy ID	651	Kingdom	Not Reported	NA
UK Seabed Resources Ltd. - I - PMN	UKSRL1	United Kingdom of Great Britain and Northern Ireland	PMN	1	Active	Pacific Ocean	Clarion-Clipperton Fracture Zone	UKSRLPMN1_OA	OA	NA	OA	ABYSSLINE 02 (AB02)_TN319	R/V Thomas Thompson	OMS-AB02-S10		MC655	12.05454217	-117.2516235	On board ship	Water column	Biological sample	Not Applicable	2015-03-16 03:21:00	UTC	4051	-9	-9			Megacore (MC)	UKSRL		Benthos	Not Applicable						Taxonomy ID	651	Morphotype	Not Reported	NA
UK Seabed Resources Ltd. - I - PMN	UKSRL1	United Kingdom of Great Britain and Northern Ireland	PMN	1	Active	Pacific Ocean	Clarion-Clipperton Fracture Zone	UKSRLPMN1_OA	OA	NA	OA	ABYSSLINE 02 (AB02)_TN319	R/V Thomas Thompson	OMS-AB02-S10		MC655	12.05454217	-117.2516235	On board ship	Water column	Biological sample	Not Applicable	2015-03-16 03:21:00	UTC	4051	-9	-9			Megacore (MC)	UKSRL		Benthos	Not Applicable						Taxonomy ID	651	Order	Lituolida	NA
UK Seabed Resources Ltd. - I - PMN	UKSRL1	United Kingdom of Great Britain and Northern Ireland	PMN	1	Active	Pacific Ocean	Clarion-Clipperton Fracture Zone	UKSRLPMN1_OA	OA	NA	OA	ABYSSLINE 02 (AB02)_TN319	R/V Thomas Thompson	OMS-AB02-S10		MC655	12.05454217	-117.2516235	On board ship	Water column	Biological sample	Not Applicable	2015-03-16 03:21:00	UTC	4051	-9	-9			Megacore (MC)	UKSRL		Benthos	Not Applicable						Taxonomy ID	651	Phylum	Foraminifera	NA
UK Seabed Resources Ltd. - I - PMN	UKSRL1	United Kingdom of Great Britain and Northern Ireland	PMN	1	Active	Pacific Ocean	Clarion-Clipperton Fracture Zone	UKSRLPMN1_OA	OA	NA	OA	ABYSSLINE 02 (AB02)_TN319	R/V Thomas Thompson	OMS-AB02-S10		MC655	12.05454217	-117.2516235	On board ship	Water column	Biological sample	Not Applicable	2015-03-16 03:21:00	UTC	4051	-9	-9			Megacore (MC)	UKSRL		Benthos	Not Applicable						Taxonomy ID	651	Species	-	NA
UK Seabed Resources Ltd. - I - PMN	UKSRL1	United Kingdom of Great Britain and Northern Ireland	PMN	1	Active	Pacific Ocean	Clarion-Clipperton Fracture Zone	UKSRLPMN1_OA	OA	NA	OA	ABYSSLINE 02 (AB02)_TN319	R/V Thomas Thompson	OMS-AB02-S10		MC655	12.05454217	-117.2516235	On board ship	Water column	Biological sample	Not Applicable	2015-03-16 03:21:00	UTC	4051	-9	-9			Megacore (MC)	UKSRL		Benthos	Not Applicable						Taxonomy information	651	Database Taxa ID	Not Reported	NA
UK Seabed Resources Ltd. - I - PMN	UKSRL1	United Kingdom of Great Britain and Northern Ireland	PMN	1	Active	Pacific Ocean	Clarion-Clipperton Fracture Zone	UKSRLPMN1_OA	OA	NA	OA	ABYSSLINE 02 (AB02)_TN319	R/V Thomas Thompson	OMS-AB02-S10		MC655	12.05454217	-117.2516235	On board ship	Water column	Biological sample	Not Applicable	2015-03-16 03:21:00	UTC	4051	-9	-9			Megacore (MC)	UKSRL		Benthos	Not Applicable						Taxonomy information	651	Putative species name or number	sp. 5	NA
UK Seabed Resources Ltd. - I - PMN	UKSRL1	United Kingdom of Great Britain and Northern Ireland	PMN	1	Active	Pacific Ocean	Clarion-Clipperton Fracture Zone	UKSRLPMN1_OA	OA	NA	OA	ABYSSLINE 02 (AB02)_TN319	R/V Thomas Thompson	OMS-AB02-S10		MC655	12.05454217	-117.2516235	On board ship	Water column	Biological sample	Not Applicable	2015-03-16 03:21:00	UTC	4051	-9	-9			Megacore (MC)	UKSRL		Benthos	Not Applicable						Taxonomy information	651	Taxonomic Database	Not Reported	NA
UK Seabed Resources Ltd. - I - PMN	UKSRL1	United Kingdom of Great Britain and Northern Ireland	PMN	1	Active	Pacific Ocean	Clarion-Clipperton Fracture Zone	UKSRLPMN1_OA	OA	NA	OA	ABYSSLINE 02 (AB02)_TN319	R/V Thomas Thompson	OMS-AB02-S10		MC655	12.05454217	-117.2516235	On board ship	Water column	Biological sample	Not Applicable	2015-03-16 03:21:00	UTC	4051	-9	-9			Megacore (MC)	UKSRL		Benthos	Not Applicable						Taxonomy information	651	Taxonomic Status	Uncertain	NA
UK Seabed Resources Ltd. - I - PMN	UKSRL1	United Kingdom of Great Britain and Northern Ireland	PMN	1	Active	Pacific Ocean	Clarion-Clipperton Fracture Zone	UKSRLPMN1_OA	OA	NA	OA	ABYSSLINE 02 (AB02)_TN319	R/V Thomas Thompson	OMS-AB02-S10		MC656	12.05454217	-117.2516235	On board ship	Water column	Biological sample	Not Applicable	2015-03-16 03:21:00	UTC	4051	-9	-9			Megacore (MC)	UKSRL		Benthos	Not Applicable						Ecology	652	Nominal size Category	Meio	NA
UK Seabed Resources Ltd. - I - PMN	UKSRL1	United Kingdom of Great Britain and Northern Ireland	PMN	1	Active	Pacific Ocean	Clarion-Clipperton Fracture Zone	UKSRLPMN1_OA	OA	NA	OA	ABYSSLINE 02 (AB02)_TN319	R/V Thomas Thompson	OMS-AB02-S10		MC656	12.05454217	-117.2516235	On board ship	Water column	Biological sample	Not Applicable	2015-03-16 03:21:00	UTC	4051	-9	-9			Megacore (MC)	UKSRL		Benthos	Not Applicable						Ecology	652	Relative abundance (%)	0	NA
UK Seabed Resources Ltd. - I - PMN	UKSRL1	United Kingdom of Great Britain and Northern Ireland	PMN	1	Active	Pacific Ocean	Clarion-Clipperton Fracture Zone	UKSRLPMN1_OA	OA	NA	OA	ABYSSLINE 02 (AB02)_TN319	R/V Thomas Thompson	OMS-AB02-S10		MC656	12.05454217	-117.2516235	On board ship	Water column	Biological sample	Not Applicable	2015-03-16 03:21:00	UTC	4051	-9	-9			Megacore (MC)	UKSRL		Benthos	Not Applicable						Ecology	652	Species density - benthos (ind/m2)	0	NA
UK Seabed Resources Ltd. - I - PMN	UKSRL1	United Kingdom of Great Britain and Northern Ireland	PMN	1	Active	Pacific Ocean	Clarion-Clipperton Fracture Zone	UKSRLPMN1_OA	OA	NA	OA	ABYSSLINE 02 (AB02)_TN319	R/V Thomas Thompson	OMS-AB02-S10		MC656	12.05454217	-117.2516235	On board ship	Water column	Biological sample	Not Applicable	2015-03-16 03:21:00	UTC	4051	-9	-9			Megacore (MC)	UKSRL		Benthos	Not Applicable						Organism Details	652	Sex	Unidentified	NA
UK Seabed Resources Ltd. - I - PMN	UKSRL1	United Kingdom of Great Britain and Northern Ireland	PMN	1	Active	Pacific Ocean	Clarion-Clipperton Fracture Zone	UKSRLPMN1_OA	OA	NA	OA	ABYSSLINE 02 (AB02)_TN319	R/V Thomas Thompson	OMS-AB02-S10		MC656	12.05454217	-117.2516235	On board ship	Water column	Biological sample	Not Applicable	2015-03-16 03:21:00	UTC	4051	-9	-9			Megacore (MC)	UKSRL		Benthos	Not Applicable						Taxonomist information	652	Taxonomist	Andrew J. Gooday	NA
UK Seabed Resources Ltd. - I - PMN	UKSRL1	United Kingdom of Great Britain and Northern Ireland	PMN	1	Active	Pacific Ocean	Clarion-Clipperton Fracture Zone	UKSRLPMN1_OA	OA	NA	OA	ABYSSLINE 02 (AB02)_TN319	R/V Thomas Thompson	OMS-AB02-S10		MC656	12.05454217	-117.2516235	On board ship	Water column	Biological sample	Not Applicable	2015-03-16 03:21:00	UTC	4051	-9	-9			Megacore (MC)	UKSRL		Benthos	Not Applicable						Taxonomist information	652	Taxonomist E-mail	National Oceanography Centre, Southampton, UK	NA
UK Seabed Resources Ltd. - I - PMN	UKSRL1	United Kingdom of Great Britain and Northern Ireland	PMN	1	Active	Pacific Ocean	Clarion-Clipperton Fracture Zone	UKSRLPMN1_OA	OA	NA	OA	ABYSSLINE 02 (AB02)_TN319	R/V Thomas Thompson	OMS-AB02-S10		MC656	12.05454217	-117.2516235	On board ship	Water column	Biological sample	Not Applicable	2015-03-16 03:21:00	UTC	4051	-9	-9			Megacore (MC)	UKSRL		Benthos	Not Applicable						Taxonomist information	652	Taxonomist Institution	Not Reported	NA
UK Seabed Resources Ltd. - I - PMN	UKSRL1	United Kingdom of Great Britain and Northern Ireland	PMN	1	Active	Pacific Ocean	Clarion-Clipperton Fracture Zone	UKSRLPMN1_OA	OA	NA	OA	ABYSSLINE 02 (AB02)_TN319	R/V Thomas Thompson	OMS-AB02-S10		MC656	12.05454217	-117.2516235	On board ship	Water column	Biological sample	Not Applicable	2015-03-16 03:21:00	UTC	4051	-9	-9			Megacore (MC)	UKSRL		Benthos	Not Applicable						Taxonomy ID	652	Class	Globothalamea	NA
UK Seabed Resources Ltd. - I - PMN	UKSRL1	United Kingdom of Great Britain and Northern Ireland	PMN	1	Active	Pacific Ocean	Clarion-Clipperton Fracture Zone	UKSRLPMN1_OA	OA	NA	OA	ABYSSLINE 02 (AB02)_TN319	R/V Thomas Thompson	OMS-AB02-S10		MC656	12.05454217	-117.2516235	On board ship	Water column	Biological sample	Not Applicable	2015-03-16 03:21:00	UTC	4051	-9	-9			Megacore (MC)	UKSRL		Benthos	Not Applicable						Taxonomy ID	652	Family	-	NA
UK Seabed Resources Ltd. - I - PMN	UKSRL1	United Kingdom of Great Britain and Northern Ireland	PMN	1	Active	Pacific Ocean	Clarion-Clipperton Fracture Zone	UKSRLPMN1_OA	OA	NA	OA	ABYSSLINE 02 (AB02)_TN319	R/V Thomas Thompson	OMS-AB02-S10		MC656	12.05454217	-117.2516235	On board ship	Water column	Biological sample	Not Applicable	2015-03-16 03:21:00	UTC	4051	-9	-9			Megacore (MC)	UKSRL		Benthos	Not Applicable						Taxonomy ID	652	Genus	-	NA
UK Seabed Resources Ltd. - I - PMN	UKSRL1	United Kingdom of Great Britain and Northern Ireland	PMN	1	Active	Pacific Ocean	Clarion-Clipperton Fracture Zone	UKSRLPMN1_OA	OA	NA	OA	ABYSSLINE 02 (AB02)_TN319	R/V Thomas Thompson	OMS-AB02-S10		MC656	12.05454217	-117.2516235	On board ship	Water column	Biological sample	Not Applicable	2015-03-16 03:21:00	UTC	4051	-9	-9			Megacore (MC)	UKSRL		Benthos	Not Applicable						Taxonomy ID	652	Identification Method	Not Reported	NA
UK Seabed Resources Ltd. - I - PMN	UKSRL1	United Kingdom of Great Britain and Northern Ireland	PMN	1	Active	Pacific Ocean	Clarion-Clipperton Fracture Zone	UKSRLPMN1_OA	OA	NA	OA	ABYSSLINE 02 (AB02)_TN319	R/V Thomas Thompson	OMS-AB02-S10		MC656	12.05454217	-117.2516235	On board ship	Water column	Biological sample	Not Applicable	2015-03-16 03:21:00	UTC	4051	-9	-9			Megacore (MC)	UKSRL		Benthos	Not Applicable						Taxonomy ID	652	Kingdom	Not Reported	NA
UK Seabed Resources Ltd. - I - PMN	UKSRL1	United Kingdom of Great Britain and Northern Ireland	PMN	1	Active	Pacific Ocean	Clarion-Clipperton Fracture Zone	UKSRLPMN1_OA	OA	NA	OA	ABYSSLINE 02 (AB02)_TN319	R/V Thomas Thompson	OMS-AB02-S10		MC656	12.05454217	-117.2516235	On board ship	Water column	Biological sample	Not Applicable	2015-03-16 03:21:00	UTC	4051	-9	-9			Megacore (MC)	UKSRL		Benthos	Not Applicable						Taxonomy ID	652	Morphotype	Not Reported	NA
UK Seabed Resources Ltd. - I - PMN	UKSRL1	United Kingdom of Great Britain and Northern Ireland	PMN	1	Active	Pacific Ocean	Clarion-Clipperton Fracture Zone	UKSRLPMN1_OA	OA	NA	OA	ABYSSLINE 02 (AB02)_TN319	R/V Thomas Thompson	OMS-AB02-S10		MC656	12.05454217	-117.2516235	On board ship	Water column	Biological sample	Not Applicable	2015-03-16 03:21:00	UTC	4051	-9	-9			Megacore (MC)	UKSRL		Benthos	Not Applicable						Taxonomy ID	652	Order	Lituolida	NA
UK Seabed Resources Ltd. - I - PMN	UKSRL1	United Kingdom of Great Britain and Northern Ireland	PMN	1	Active	Pacific Ocean	Clarion-Clipperton Fracture Zone	UKSRLPMN1_OA	OA	NA	OA	ABYSSLINE 02 (AB02)_TN319	R/V Thomas Thompson	OMS-AB02-S10		MC656	12.05454217	-117.2516235	On board ship	Water column	Biological sample	Not Applicable	2015-03-16 03:21:00	UTC	4051	-9	-9			Megacore (MC)	UKSRL		Benthos	Not Applicable						Taxonomy ID	652	Phylum	Foraminifera	NA
UK Seabed Resources Ltd. - I - PMN	UKSRL1	United Kingdom of Great Britain and Northern Ireland	PMN	1	Active	Pacific Ocean	Clarion-Clipperton Fracture Zone	UKSRLPMN1_OA	OA	NA	OA	ABYSSLINE 02 (AB02)_TN319	R/V Thomas Thompson	OMS-AB02-S10		MC656	12.05454217	-117.2516235	On board ship	Water column	Biological sample	Not Applicable	2015-03-16 03:21:00	UTC	4051	-9	-9			Megacore (MC)	UKSRL		Benthos	Not Applicable						Taxonomy ID	652	Species	-	NA
UK Seabed Resources Ltd. - I - PMN	UKSRL1	United Kingdom of Great Britain and Northern Ireland	PMN	1	Active	Pacific Ocean	Clarion-Clipperton Fracture Zone	UKSRLPMN1_OA	OA	NA	OA	ABYSSLINE 02 (AB02)_TN319	R/V Thomas Thompson	OMS-AB02-S10		MC656	12.05454217	-117.2516235	On board ship	Water column	Biological sample	Not Applicable	2015-03-16 03:21:00	UTC	4051	-9	-9			Megacore (MC)	UKSRL		Benthos	Not Applicable						Taxonomy information	652	Database Taxa ID	Not Reported	NA
UK Seabed Resources Ltd. - I - PMN	UKSRL1	United Kingdom of Great Britain and Northern Ireland	PMN	1	Active	Pacific Ocean	Clarion-Clipperton Fracture Zone	UKSRLPMN1_OA	OA	NA	OA	ABYSSLINE 02 (AB02)_TN319	R/V Thomas Thompson	OMS-AB02-S10		MC656	12.05454217	-117.2516235	On board ship	Water column	Biological sample	Not Applicable	2015-03-16 03:21:00	UTC	4051	-9	-9			Megacore (MC)	UKSRL		Benthos	Not Applicable						Taxonomy information	652	Putative species name or number	Indet. agglutinated Globothalamea spp.	NA
UK Seabed Resources Ltd. - I - PMN	UKSRL1	United Kingdom of Great Britain and Northern Ireland	PMN	1	Active	Pacific Ocean	Clarion-Clipperton Fracture Zone	UKSRLPMN1_OA	OA	NA	OA	ABYSSLINE 02 (AB02)_TN319	R/V Thomas Thompson	OMS-AB02-S10		MC656	12.05454217	-117.2516235	On board ship	Water column	Biological sample	Not Applicable	2015-03-16 03:21:00	UTC	4051	-9	-9			Megacore (MC)	UKSRL		Benthos	Not Applicable						Taxonomy information	652	Taxonomic Database	Not Reported	NA
UK Seabed Resources Ltd. - I - PMN	UKSRL1	United Kingdom of Great Britain and Northern Ireland	PMN	1	Active	Pacific Ocean	Clarion-Clipperton Fracture Zone	UKSRLPMN1_OA	OA	NA	OA	ABYSSLINE 02 (AB02)_TN319	R/V Thomas Thompson	OMS-AB02-S10		MC656	12.05454217	-117.2516235	On board ship	Water column	Biological sample	Not Applicable	2015-03-16 03:21:00	UTC	4051	-9	-9			Megacore (MC)	UKSRL		Benthos	Not Applicable						Taxonomy information	652	Taxonomic Status	Uncertain	NA
UK Seabed Resources Ltd. - I - PMN	UKSRL1	United Kingdom of Great Britain and Northern Ireland	PMN	1	Active	Pacific Ocean	Clarion-Clipperton Fracture Zone	UKSRLPMN1_OA	OA	NA	OA	ABYSSLINE 02 (AB02)_TN319	R/V Thomas Thompson	OMS-AB02-S10		MC657	12.05454217	-117.2516235	On board ship	Water column	Biological sample	Not Applicable	2015-03-16 03:21:00	UTC	4051	-9	-9			Megacore (MC)	UKSRL		Benthos	Not Applicable						Ecology	653	Nominal size Category	Meio	NA
UK Seabed Resources Ltd. - I - PMN	UKSRL1	United Kingdom of Great Britain and Northern Ireland	PMN	1	Active	Pacific Ocean	Clarion-Clipperton Fracture Zone	UKSRLPMN1_OA	OA	NA	OA	ABYSSLINE 02 (AB02)_TN319	R/V Thomas Thompson	OMS-AB02-S10		MC657	12.05454217	-117.2516235	On board ship	Water column	Biological sample	Not Applicable	2015-03-16 03:21:00	UTC	4051	-9	-9			Megacore (MC)	UKSRL		Benthos	Not Applicable						Ecology	653	Relative abundance (%)	0	NA
UK Seabed Resources Ltd. - I - PMN	UKSRL1	United Kingdom of Great Britain and Northern Ireland	PMN	1	Active	Pacific Ocean	Clarion-Clipperton Fracture Zone	UKSRLPMN1_OA	OA	NA	OA	ABYSSLINE 02 (AB02)_TN319	R/V Thomas Thompson	OMS-AB02-S10		MC657	12.05454217	-117.2516235	On board ship	Water column	Biological sample	Not Applicable	2015-03-16 03:21:00	UTC	4051	-9	-9			Megacore (MC)	UKSRL		Benthos	Not Applicable						Ecology	653	Species density - benthos (ind/m2)	0	NA
UK Seabed Resources Ltd. - I - PMN	UKSRL1	United Kingdom of Great Britain and Northern Ireland	PMN	1	Active	Pacific Ocean	Clarion-Clipperton Fracture Zone	UKSRLPMN1_OA	OA	NA	OA	ABYSSLINE 02 (AB02)_TN319	R/V Thomas Thompson	OMS-AB02-S10		MC657	12.05454217	-117.2516235	On board ship	Water column	Biological sample	Not Applicable	2015-03-16 03:21:00	UTC	4051	-9	-9			Megacore (MC)	UKSRL		Benthos	Not Applicable						Organism Details	653	Sex	Unidentified	NA
UK Seabed Resources Ltd. - I - PMN	UKSRL1	United Kingdom of Great Britain and Northern Ireland	PMN	1	Active	Pacific Ocean	Clarion-Clipperton Fracture Zone	UKSRLPMN1_OA	OA	NA	OA	ABYSSLINE 02 (AB02)_TN319	R/V Thomas Thompson	OMS-AB02-S10		MC657	12.05454217	-117.2516235	On board ship	Water column	Biological sample	Not Applicable	2015-03-16 03:21:00	UTC	4051	-9	-9			Megacore (MC)	UKSRL		Benthos	Not Applicable						Taxonomist information	653	Taxonomist	Andrew J. Gooday	NA
UK Seabed Resources Ltd. - I - PMN	UKSRL1	United Kingdom of Great Britain and Northern Ireland	PMN	1	Active	Pacific Ocean	Clarion-Clipperton Fracture Zone	UKSRLPMN1_OA	OA	NA	OA	ABYSSLINE 02 (AB02)_TN319	R/V Thomas Thompson	OMS-AB02-S10		MC657	12.05454217	-117.2516235	On board ship	Water column	Biological sample	Not Applicable	2015-03-16 03:21:00	UTC	4051	-9	-9			Megacore (MC)	UKSRL		Benthos	Not Applicable						Taxonomist information	653	Taxonomist E-mail	National Oceanography Centre, Southampton, UK	NA
UK Seabed Resources Ltd. - I - PMN	UKSRL1	United Kingdom of Great Britain and Northern Ireland	PMN	1	Active	Pacific Ocean	Clarion-Clipperton Fracture Zone	UKSRLPMN1_OA	OA	NA	OA	ABYSSLINE 02 (AB02)_TN319	R/V Thomas Thompson	OMS-AB02-S10		MC657	12.05454217	-117.2516235	On board ship	Water column	Biological sample	Not Applicable	2015-03-16 03:21:00	UTC	4051	-9	-9			Megacore (MC)	UKSRL		Benthos	Not Applicable						Taxonomist information	653	Taxonomist Institution	Not Reported	NA
UK Seabed Resources Ltd. - I - PMN	UKSRL1	United Kingdom of Great Britain and Northern Ireland	PMN	1	Active	Pacific Ocean	Clarion-Clipperton Fracture Zone	UKSRLPMN1_OA	OA	NA	OA	ABYSSLINE 02 (AB02)_TN319	R/V Thomas Thompson	OMS-AB02-S10		MC657	12.05454217	-117.2516235	On board ship	Water column	Biological sample	Not Applicable	2015-03-16 03:21:00	UTC	4051	-9	-9			Megacore (MC)	UKSRL		Benthos	Not Applicable						Taxonomy ID	653	Class	Globothalamea	NA
UK Seabed Resources Ltd. - I - PMN	UKSRL1	United Kingdom of Great Britain and Northern Ireland	PMN	1	Active	Pacific Ocean	Clarion-Clipperton Fracture Zone	UKSRLPMN1_OA	OA	NA	OA	ABYSSLINE 02 (AB02)_TN319	R/V Thomas Thompson	OMS-AB02-S10		MC657	12.05454217	-117.2516235	On board ship	Water column	Biological sample	Not Applicable	2015-03-16 03:21:00	UTC	4051	-9	-9			Megacore (MC)	UKSRL		Benthos	Not Applicable						Taxonomy ID	653	Family	Cyclamminidae	NA
UK Seabed Resources Ltd. - I - PMN	UKSRL1	United Kingdom of Great Britain and Northern Ireland	PMN	1	Active	Pacific Ocean	Clarion-Clipperton Fracture Zone	UKSRLPMN1_OA	OA	NA	OA	ABYSSLINE 02 (AB02)_TN319	R/V Thomas Thompson	OMS-AB02-S10		MC657	12.05454217	-117.2516235	On board ship	Water column	Biological sample	Not Applicable	2015-03-16 03:21:00	UTC	4051	-9	-9			Megacore (MC)	UKSRL		Benthos	Not Applicable						Taxonomy ID	653	Genus	Cyclammina	NA
UK Seabed Resources Ltd. - I - PMN	UKSRL1	United Kingdom of Great Britain and Northern Ireland	PMN	1	Active	Pacific Ocean	Clarion-Clipperton Fracture Zone	UKSRLPMN1_OA	OA	NA	OA	ABYSSLINE 02 (AB02)_TN319	R/V Thomas Thompson	OMS-AB02-S10		MC657	12.05454217	-117.2516235	On board ship	Water column	Biological sample	Not Applicable	2015-03-16 03:21:00	UTC	4051	-9	-9			Megacore (MC)	UKSRL		Benthos	Not Applicable						Taxonomy ID	653	Identification Method	Not Reported	NA
UK Seabed Resources Ltd. - I - PMN	UKSRL1	United Kingdom of Great Britain and Northern Ireland	PMN	1	Active	Pacific Ocean	Clarion-Clipperton Fracture Zone	UKSRLPMN1_OA	OA	NA	OA	ABYSSLINE 02 (AB02)_TN319	R/V Thomas Thompson	OMS-AB02-S10		MC657	12.05454217	-117.2516235	On board ship	Water column	Biological sample	Not Applicable	2015-03-16 03:21:00	UTC	4051	-9	-9			Megacore (MC)	UKSRL		Benthos	Not Applicable						Taxonomy ID	653	Kingdom	Not Reported	NA
UK Seabed Resources Ltd. - I - PMN	UKSRL1	United Kingdom of Great Britain and Northern Ireland	PMN	1	Active	Pacific Ocean	Clarion-Clipperton Fracture Zone	UKSRLPMN1_OA	OA	NA	OA	ABYSSLINE 02 (AB02)_TN319	R/V Thomas Thompson	OMS-AB02-S10		MC657	12.05454217	-117.2516235	On board ship	Water column	Biological sample	Not Applicable	2015-03-16 03:21:00	UTC	4051	-9	-9			Megacore (MC)	UKSRL		Benthos	Not Applicable						Taxonomy ID	653	Morphotype	Not Reported	NA
UK Seabed Resources Ltd. - I - PMN	UKSRL1	United Kingdom of Great Britain and Northern Ireland	PMN	1	Active	Pacific Ocean	Clarion-Clipperton Fracture Zone	UKSRLPMN1_OA	OA	NA	OA	ABYSSLINE 02 (AB02)_TN319	R/V Thomas Thompson	OMS-AB02-S10		MC657	12.05454217	-117.2516235	On board ship	Water column	Biological sample	Not Applicable	2015-03-16 03:21:00	UTC	4051	-9	-9			Megacore (MC)	UKSRL		Benthos	Not Applicable						Taxonomy ID	653	Order	Loftusiida	NA
UK Seabed Resources Ltd. - I - PMN	UKSRL1	United Kingdom of Great Britain and Northern Ireland	PMN	1	Active	Pacific Ocean	Clarion-Clipperton Fracture Zone	UKSRLPMN1_OA	OA	NA	OA	ABYSSLINE 02 (AB02)_TN319	R/V Thomas Thompson	OMS-AB02-S10		MC657	12.05454217	-117.2516235	On board ship	Water column	Biological sample	Not Applicable	2015-03-16 03:21:00	UTC	4051	-9	-9			Megacore (MC)	UKSRL		Benthos	Not Applicable						Taxonomy ID	653	Phylum	Foraminifera	NA
UK Seabed Resources Ltd. - I - PMN	UKSRL1	United Kingdom of Great Britain and Northern Ireland	PMN	1	Active	Pacific Ocean	Clarion-Clipperton Fracture Zone	UKSRLPMN1_OA	OA	NA	OA	ABYSSLINE 02 (AB02)_TN319	R/V Thomas Thompson	OMS-AB02-S10		MC657	12.05454217	-117.2516235	On board ship	Water column	Biological sample	Not Applicable	2015-03-16 03:21:00	UTC	4051	-9	-9			Megacore (MC)	UKSRL		Benthos	Not Applicable						Taxonomy ID	653	Species	trullisata	NA
UK Seabed Resources Ltd. - I - PMN	UKSRL1	United Kingdom of Great Britain and Northern Ireland	PMN	1	Active	Pacific Ocean	Clarion-Clipperton Fracture Zone	UKSRLPMN1_OA	OA	NA	OA	ABYSSLINE 02 (AB02)_TN319	R/V Thomas Thompson	OMS-AB02-S10		MC657	12.05454217	-117.2516235	On board ship	Water column	Biological sample	Not Applicable	2015-03-16 03:21:00	UTC	4051	-9	-9			Megacore (MC)	UKSRL		Benthos	Not Applicable						Taxonomy information	653	Database Taxa ID	Not Reported	NA
UK Seabed Resources Ltd. - I - PMN	UKSRL1	United Kingdom of Great Britain and Northern Ireland	PMN	1	Active	Pacific Ocean	Clarion-Clipperton Fracture Zone	UKSRLPMN1_OA	OA	NA	OA	ABYSSLINE 02 (AB02)_TN319	R/V Thomas Thompson	OMS-AB02-S10		MC657	12.05454217	-117.2516235	On board ship	Water column	Biological sample	Not Applicable	2015-03-16 03:21:00	UTC	4051	-9	-9			Megacore (MC)	UKSRL		Benthos	Not Applicable						Taxonomy information	653	Putative species name or number	-	NA
UK Seabed Resources Ltd. - I - PMN	UKSRL1	United Kingdom of Great Britain and Northern Ireland	PMN	1	Active	Pacific Ocean	Clarion-Clipperton Fracture Zone	UKSRLPMN1_OA	OA	NA	OA	ABYSSLINE 02 (AB02)_TN319	R/V Thomas Thompson	OMS-AB02-S10		MC657	12.05454217	-117.2516235	On board ship	Water column	Biological sample	Not Applicable	2015-03-16 03:21:00	UTC	4051	-9	-9			Megacore (MC)	UKSRL		Benthos	Not Applicable						Taxonomy information	653	Taxonomic Database	Not Reported	NA
UK Seabed Resources Ltd. - I - PMN	UKSRL1	United Kingdom of Great Britain and Northern Ireland	PMN	1	Active	Pacific Ocean	Clarion-Clipperton Fracture Zone	UKSRLPMN1_OA	OA	NA	OA	ABYSSLINE 02 (AB02)_TN319	R/V Thomas Thompson	OMS-AB02-S10		MC657	12.05454217	-117.2516235	On board ship	Water column	Biological sample	Not Applicable	2015-03-16 03:21:00	UTC	4051	-9	-9			Megacore (MC)	UKSRL		Benthos	Not Applicable						Taxonomy information	653	Taxonomic Status	Uncertain	NA
UK Seabed Resources Ltd. - I - PMN	UKSRL1	United Kingdom of Great Britain and Northern Ireland	PMN	1	Active	Pacific Ocean	Clarion-Clipperton Fracture Zone	UKSRLPMN1_OA	OA	NA	OA	ABYSSLINE 02 (AB02)_TN319	R/V Thomas Thompson	OMS-AB02-S10		MC658	12.05454217	-117.2516235	On board ship	Water column	Biological sample	Not Applicable	2015-03-16 03:21:00	UTC	4051	-9	-9			Megacore (MC)	UKSRL		Benthos	Not Applicable						Ecology	654	Nominal size Category	Meio	NA
UK Seabed Resources Ltd. - I - PMN	UKSRL1	United Kingdom of Great Britain and Northern Ireland	PMN	1	Active	Pacific Ocean	Clarion-Clipperton Fracture Zone	UKSRLPMN1_OA	OA	NA	OA	ABYSSLINE 02 (AB02)_TN319	R/V Thomas Thompson	OMS-AB02-S10		MC658	12.05454217	-117.2516235	On board ship	Water column	Biological sample	Not Applicable	2015-03-16 03:21:00	UTC	4051	-9	-9			Megacore (MC)	UKSRL		Benthos	Not Applicable						Ecology	654	Relative abundance (%)	0	NA
UK Seabed Resources Ltd. - I - PMN	UKSRL1	United Kingdom of Great Britain and Northern Ireland	PMN	1	Active	Pacific Ocean	Clarion-Clipperton Fracture Zone	UKSRLPMN1_OA	OA	NA	OA	ABYSSLINE 02 (AB02)_TN319	R/V Thomas Thompson	OMS-AB02-S10		MC658	12.05454217	-117.2516235	On board ship	Water column	Biological sample	Not Applicable	2015-03-16 03:21:00	UTC	4051	-9	-9			Megacore (MC)	UKSRL		Benthos	Not Applicable						Ecology	654	Species density - benthos (ind/m2)	0	NA
UK Seabed Resources Ltd. - I - PMN	UKSRL1	United Kingdom of Great Britain and Northern Ireland	PMN	1	Active	Pacific Ocean	Clarion-Clipperton Fracture Zone	UKSRLPMN1_OA	OA	NA	OA	ABYSSLINE 02 (AB02)_TN319	R/V Thomas Thompson	OMS-AB02-S10		MC658	12.05454217	-117.2516235	On board ship	Water column	Biological sample	Not Applicable	2015-03-16 03:21:00	UTC	4051	-9	-9			Megacore (MC)	UKSRL		Benthos	Not Applicable						Organism Details	654	Sex	Unidentified	NA
UK Seabed Resources Ltd. - I - PMN	UKSRL1	United Kingdom of Great Britain and Northern Ireland	PMN	1	Active	Pacific Ocean	Clarion-Clipperton Fracture Zone	UKSRLPMN1_OA	OA	NA	OA	ABYSSLINE 02 (AB02)_TN319	R/V Thomas Thompson	OMS-AB02-S10		MC658	12.05454217	-117.2516235	On board ship	Water column	Biological sample	Not Applicable	2015-03-16 03:21:00	UTC	4051	-9	-9			Megacore (MC)	UKSRL		Benthos	Not Applicable						Taxonomist information	654	Taxonomist	Andrew J. Gooday	NA
UK Seabed Resources Ltd. - I - PMN	UKSRL1	United Kingdom of Great Britain and Northern Ireland	PMN	1	Active	Pacific Ocean	Clarion-Clipperton Fracture Zone	UKSRLPMN1_OA	OA	NA	OA	ABYSSLINE 02 (AB02)_TN319	R/V Thomas Thompson	OMS-AB02-S10		MC658	12.05454217	-117.2516235	On board ship	Water column	Biological sample	Not Applicable	2015-03-16 03:21:00	UTC	4051	-9	-9			Megacore (MC)	UKSRL		Benthos	Not Applicable						Taxonomist information	654	Taxonomist E-mail	National Oceanography Centre, Southampton, UK	NA
UK Seabed Resources Ltd. - I - PMN	UKSRL1	United Kingdom of Great Britain and Northern Ireland	PMN	1	Active	Pacific Ocean	Clarion-Clipperton Fracture Zone	UKSRLPMN1_OA	OA	NA	OA	ABYSSLINE 02 (AB02)_TN319	R/V Thomas Thompson	OMS-AB02-S10		MC658	12.05454217	-117.2516235	On board ship	Water column	Biological sample	Not Applicable	2015-03-16 03:21:00	UTC	4051	-9	-9			Megacore (MC)	UKSRL		Benthos	Not Applicable						Taxonomist information	654	Taxonomist Institution	Not Reported	NA
UK Seabed Resources Ltd. - I - PMN	UKSRL1	United Kingdom of Great Britain and Northern Ireland	PMN	1	Active	Pacific Ocean	Clarion-Clipperton Fracture Zone	UKSRLPMN1_OA	OA	NA	OA	ABYSSLINE 02 (AB02)_TN319	R/V Thomas Thompson	OMS-AB02-S10		MC658	12.05454217	-117.2516235	On board ship	Water column	Biological sample	Not Applicable	2015-03-16 03:21:00	UTC	4051	-9	-9			Megacore (MC)	UKSRL		Benthos	Not Applicable						Taxonomy ID	654	Class	Globothalamea	NA
UK Seabed Resources Ltd. - I - PMN	UKSRL1	United Kingdom of Great Britain and Northern Ireland	PMN	1	Active	Pacific Ocean	Clarion-Clipperton Fracture Zone	UKSRLPMN1_OA	OA	NA	OA	ABYSSLINE 02 (AB02)_TN319	R/V Thomas Thompson	OMS-AB02-S10		MC658	12.05454217	-117.2516235	On board ship	Water column	Biological sample	Not Applicable	2015-03-16 03:21:00	UTC	4051	-9	-9			Megacore (MC)	UKSRL		Benthos	Not Applicable						Taxonomy ID	654	Family	Globotextulariidae	NA
UK Seabed Resources Ltd. - I - PMN	UKSRL1	United Kingdom of Great Britain and Northern Ireland	PMN	1	Active	Pacific Ocean	Clarion-Clipperton Fracture Zone	UKSRLPMN1_OA	OA	NA	OA	ABYSSLINE 02 (AB02)_TN319	R/V Thomas Thompson	OMS-AB02-S10		MC658	12.05454217	-117.2516235	On board ship	Water column	Biological sample	Not Applicable	2015-03-16 03:21:00	UTC	4051	-9	-9			Megacore (MC)	UKSRL		Benthos	Not Applicable						Taxonomy ID	654	Genus	Verneuilinulla	NA
UK Seabed Resources Ltd. - I - PMN	UKSRL1	United Kingdom of Great Britain and Northern Ireland	PMN	1	Active	Pacific Ocean	Clarion-Clipperton Fracture Zone	UKSRLPMN1_OA	OA	NA	OA	ABYSSLINE 02 (AB02)_TN319	R/V Thomas Thompson	OMS-AB02-S10		MC658	12.05454217	-117.2516235	On board ship	Water column	Biological sample	Not Applicable	2015-03-16 03:21:00	UTC	4051	-9	-9			Megacore (MC)	UKSRL		Benthos	Not Applicable						Taxonomy ID	654	Identification Method	Not Reported	NA
UK Seabed Resources Ltd. - I - PMN	UKSRL1	United Kingdom of Great Britain and Northern Ireland	PMN	1	Active	Pacific Ocean	Clarion-Clipperton Fracture Zone	UKSRLPMN1_OA	OA	NA	OA	ABYSSLINE 02 (AB02)_TN319	R/V Thomas Thompson	OMS-AB02-S10		MC658	12.05454217	-117.2516235	On board ship	Water column	Biological sample	Not Applicable	2015-03-16 03:21:00	UTC	4051	-9	-9			Megacore (MC)	UKSRL		Benthos	Not Applicable						Taxonomy ID	654	Kingdom	Not Reported	NA
UK Seabed Resources Ltd. - I - PMN	UKSRL1	United Kingdom of Great Britain and Northern Ireland	PMN	1	Active	Pacific Ocean	Clarion-Clipperton Fracture Zone	UKSRLPMN1_OA	OA	NA	OA	ABYSSLINE 02 (AB02)_TN319	R/V Thomas Thompson	OMS-AB02-S10		MC658	12.05454217	-117.2516235	On board ship	Water column	Biological sample	Not Applicable	2015-03-16 03:21:00	UTC	4051	-9	-9			Megacore (MC)	UKSRL		Benthos	Not Applicable						Taxonomy ID	654	Morphotype	Not Reported	NA
UK Seabed Resources Ltd. - I - PMN	UKSRL1	United Kingdom of Great Britain and Northern Ireland	PMN	1	Active	Pacific Ocean	Clarion-Clipperton Fracture Zone	UKSRLPMN1_OA	OA	NA	OA	ABYSSLINE 02 (AB02)_TN319	R/V Thomas Thompson	OMS-AB02-S10		MC658	12.05454217	-117.2516235	On board ship	Water column	Biological sample	Not Applicable	2015-03-16 03:21:00	UTC	4051	-9	-9			Megacore (MC)	UKSRL		Benthos	Not Applicable						Taxonomy ID	654	Order	Loftusiida	NA
UK Seabed Resources Ltd. - I - PMN	UKSRL1	United Kingdom of Great Britain and Northern Ireland	PMN	1	Active	Pacific Ocean	Clarion-Clipperton Fracture Zone	UKSRLPMN1_OA	OA	NA	OA	ABYSSLINE 02 (AB02)_TN319	R/V Thomas Thompson	OMS-AB02-S10		MC658	12.05454217	-117.2516235	On board ship	Water column	Biological sample	Not Applicable	2015-03-16 03:21:00	UTC	4051	-9	-9			Megacore (MC)	UKSRL		Benthos	Not Applicable						Taxonomy ID	654	Phylum	Foraminifera	NA
UK Seabed Resources Ltd. - I - PMN	UKSRL1	United Kingdom of Great Britain and Northern Ireland	PMN	1	Active	Pacific Ocean	Clarion-Clipperton Fracture Zone	UKSRLPMN1_OA	OA	NA	OA	ABYSSLINE 02 (AB02)_TN319	R/V Thomas Thompson	OMS-AB02-S10		MC658	12.05454217	-117.2516235	On board ship	Water column	Biological sample	Not Applicable	2015-03-16 03:21:00	UTC	4051	-9	-9			Megacore (MC)	UKSRL		Benthos	Not Applicable						Taxonomy ID	654	Species	propinqua	NA
UK Seabed Resources Ltd. - I - PMN	UKSRL1	United Kingdom of Great Britain and Northern Ireland	PMN	1	Active	Pacific Ocean	Clarion-Clipperton Fracture Zone	UKSRLPMN1_OA	OA	NA	OA	ABYSSLINE 02 (AB02)_TN319	R/V Thomas Thompson	OMS-AB02-S10		MC658	12.05454217	-117.2516235	On board ship	Water column	Biological sample	Not Applicable	2015-03-16 03:21:00	UTC	4051	-9	-9			Megacore (MC)	UKSRL		Benthos	Not Applicable						Taxonomy information	654	Database Taxa ID	Not Reported	NA
UK Seabed Resources Ltd. - I - PMN	UKSRL1	United Kingdom of Great Britain and Northern Ireland	PMN	1	Active	Pacific Ocean	Clarion-Clipperton Fracture Zone	UKSRLPMN1_OA	OA	NA	OA	ABYSSLINE 02 (AB02)_TN319	R/V Thomas Thompson	OMS-AB02-S10		MC658	12.05454217	-117.2516235	On board ship	Water column	Biological sample	Not Applicable	2015-03-16 03:21:00	UTC	4051	-9	-9			Megacore (MC)	UKSRL		Benthos	Not Applicable						Taxonomy information	654	Putative species name or number	-	NA
UK Seabed Resources Ltd. - I - PMN	UKSRL1	United Kingdom of Great Britain and Northern Ireland	PMN	1	Active	Pacific Ocean	Clarion-Clipperton Fracture Zone	UKSRLPMN1_OA	OA	NA	OA	ABYSSLINE 02 (AB02)_TN319	R/V Thomas Thompson	OMS-AB02-S10		MC658	12.05454217	-117.2516235	On board ship	Water column	Biological sample	Not Applicable	2015-03-16 03:21:00	UTC	4051	-9	-9			Megacore (MC)	UKSRL		Benthos	Not Applicable						Taxonomy information	654	Taxonomic Database	Not Reported	NA
UK Seabed Resources Ltd. - I - PMN	UKSRL1	United Kingdom of Great Britain and Northern Ireland	PMN	1	Active	Pacific Ocean	Clarion-Clipperton Fracture Zone	UKSRLPMN1_OA	OA	NA	OA	ABYSSLINE 02 (AB02)_TN319	R/V Thomas Thompson	OMS-AB02-S10		MC658	12.05454217	-117.2516235	On board ship	Water column	Biological sample	Not Applicable	2015-03-16 03:21:00	UTC	4051	-9	-9			Megacore (MC)	UKSRL		Benthos	Not Applicable						Taxonomy information	654	Taxonomic Status	Uncertain	NA
UK Seabed Resources Ltd. - I - PMN	UKSRL1	United Kingdom of Great Britain and Northern Ireland	PMN	1	Active	Pacific Ocean	Clarion-Clipperton Fracture Zone	UKSRLPMN1_OA	OA	NA	OA	ABYSSLINE 02 (AB02)_TN319	R/V Thomas Thompson	OMS-AB02-S10		MC659	12.05454217	-117.2516235	On board ship	Water column	Biological sample	Not Applicable	2015-03-16 03:21:00	UTC	4051	-9	-9			Megacore (MC)	UKSRL		Benthos	Not Applicable						Ecology	655	Nominal size Category	Meio	NA
UK Seabed Resources Ltd. - I - PMN	UKSRL1	United Kingdom of Great Britain and Northern Ireland	PMN	1	Active	Pacific Ocean	Clarion-Clipperton Fracture Zone	UKSRLPMN1_OA	OA	NA	OA	ABYSSLINE 02 (AB02)_TN319	R/V Thomas Thompson	OMS-AB02-S10		MC659	12.05454217	-117.2516235	On board ship	Water column	Biological sample	Not Applicable	2015-03-16 03:21:00	UTC	4051	-9	-9			Megacore (MC)	UKSRL		Benthos	Not Applicable						Ecology	655	Relative abundance (%)	0	NA
UK Seabed Resources Ltd. - I - PMN	UKSRL1	United Kingdom of Great Britain and Northern Ireland	PMN	1	Active	Pacific Ocean	Clarion-Clipperton Fracture Zone	UKSRLPMN1_OA	OA	NA	OA	ABYSSLINE 02 (AB02)_TN319	R/V Thomas Thompson	OMS-AB02-S10		MC659	12.05454217	-117.2516235	On board ship	Water column	Biological sample	Not Applicable	2015-03-16 03:21:00	UTC	4051	-9	-9			Megacore (MC)	UKSRL		Benthos	Not Applicable						Ecology	655	Species density - benthos (ind/m2)	0	NA
UK Seabed Resources Ltd. - I - PMN	UKSRL1	United Kingdom of Great Britain and Northern Ireland	PMN	1	Active	Pacific Ocean	Clarion-Clipperton Fracture Zone	UKSRLPMN1_OA	OA	NA	OA	ABYSSLINE 02 (AB02)_TN319	R/V Thomas Thompson	OMS-AB02-S10		MC659	12.05454217	-117.2516235	On board ship	Water column	Biological sample	Not Applicable	2015-03-16 03:21:00	UTC	4051	-9	-9			Megacore (MC)	UKSRL		Benthos	Not Applicable						Organism Details	655	Sex	Unidentified	NA
UK Seabed Resources Ltd. - I - PMN	UKSRL1	United Kingdom of Great Britain and Northern Ireland	PMN	1	Active	Pacific Ocean	Clarion-Clipperton Fracture Zone	UKSRLPMN1_OA	OA	NA	OA	ABYSSLINE 02 (AB02)_TN319	R/V Thomas Thompson	OMS-AB02-S10		MC659	12.05454217	-117.2516235	On board ship	Water column	Biological sample	Not Applicable	2015-03-16 03:21:00	UTC	4051	-9	-9			Megacore (MC)	UKSRL		Benthos	Not Applicable						Taxonomist information	655	Taxonomist	Andrew J. Gooday	NA
UK Seabed Resources Ltd. - I - PMN	UKSRL1	United Kingdom of Great Britain and Northern Ireland	PMN	1	Active	Pacific Ocean	Clarion-Clipperton Fracture Zone	UKSRLPMN1_OA	OA	NA	OA	ABYSSLINE 02 (AB02)_TN319	R/V Thomas Thompson	OMS-AB02-S10		MC659	12.05454217	-117.2516235	On board ship	Water column	Biological sample	Not Applicable	2015-03-16 03:21:00	UTC	4051	-9	-9			Megacore (MC)	UKSRL		Benthos	Not Applicable						Taxonomist information	655	Taxonomist E-mail	National Oceanography Centre, Southampton, UK	NA
UK Seabed Resources Ltd. - I - PMN	UKSRL1	United Kingdom of Great Britain and Northern Ireland	PMN	1	Active	Pacific Ocean	Clarion-Clipperton Fracture Zone	UKSRLPMN1_OA	OA	NA	OA	ABYSSLINE 02 (AB02)_TN319	R/V Thomas Thompson	OMS-AB02-S10		MC659	12.05454217	-117.2516235	On board ship	Water column	Biological sample	Not Applicable	2015-03-16 03:21:00	UTC	4051	-9	-9			Megacore (MC)	UKSRL		Benthos	Not Applicable						Taxonomist information	655	Taxonomist Institution	Not Reported	NA
UK Seabed Resources Ltd. - I - PMN	UKSRL1	United Kingdom of Great Britain and Northern Ireland	PMN	1	Active	Pacific Ocean	Clarion-Clipperton Fracture Zone	UKSRLPMN1_OA	OA	NA	OA	ABYSSLINE 02 (AB02)_TN319	R/V Thomas Thompson	OMS-AB02-S10		MC659	12.05454217	-117.2516235	On board ship	Water column	Biological sample	Not Applicable	2015-03-16 03:21:00	UTC	4051	-9	-9			Megacore (MC)	UKSRL		Benthos	Not Applicable						Taxonomy ID	655	Class	Globothalamea	NA
UK Seabed Resources Ltd. - I - PMN	UKSRL1	United Kingdom of Great Britain and Northern Ireland	PMN	1	Active	Pacific Ocean	Clarion-Clipperton Fracture Zone	UKSRLPMN1_OA	OA	NA	OA	ABYSSLINE 02 (AB02)_TN319	R/V Thomas Thompson	OMS-AB02-S10		MC659	12.05454217	-117.2516235	On board ship	Water column	Biological sample	Not Applicable	2015-03-16 03:21:00	UTC	4051	-9	-9			Megacore (MC)	UKSRL		Benthos	Not Applicable						Taxonomy ID	655	Family	Eggerellidae	NA
UK Seabed Resources Ltd. - I - PMN	UKSRL1	United Kingdom of Great Britain and Northern Ireland	PMN	1	Active	Pacific Ocean	Clarion-Clipperton Fracture Zone	UKSRLPMN1_OA	OA	NA	OA	ABYSSLINE 02 (AB02)_TN319	R/V Thomas Thompson	OMS-AB02-S10		MC659	12.05454217	-117.2516235	On board ship	Water column	Biological sample	Not Applicable	2015-03-16 03:21:00	UTC	4051	-9	-9			Megacore (MC)	UKSRL		Benthos	Not Applicable						Taxonomy ID	655	Genus	Eggerella	NA
UK Seabed Resources Ltd. - I - PMN	UKSRL1	United Kingdom of Great Britain and Northern Ireland	PMN	1	Active	Pacific Ocean	Clarion-Clipperton Fracture Zone	UKSRLPMN1_OA	OA	NA	OA	ABYSSLINE 02 (AB02)_TN319	R/V Thomas Thompson	OMS-AB02-S10		MC659	12.05454217	-117.2516235	On board ship	Water column	Biological sample	Not Applicable	2015-03-16 03:21:00	UTC	4051	-9	-9			Megacore (MC)	UKSRL		Benthos	Not Applicable						Taxonomy ID	655	Identification Method	Not Reported	NA
UK Seabed Resources Ltd. - I - PMN	UKSRL1	United Kingdom of Great Britain and Northern Ireland	PMN	1	Active	Pacific Ocean	Clarion-Clipperton Fracture Zone	UKSRLPMN1_OA	OA	NA	OA	ABYSSLINE 02 (AB02)_TN319	R/V Thomas Thompson	OMS-AB02-S10		MC659	12.05454217	-117.2516235	On board ship	Water column	Biological sample	Not Applicable	2015-03-16 03:21:00	UTC	4051	-9	-9			Megacore (MC)	UKSRL		Benthos	Not Applicable						Taxonomy ID	655	Kingdom	Not Reported	NA
UK Seabed Resources Ltd. - I - PMN	UKSRL1	United Kingdom of Great Britain and Northern Ireland	PMN	1	Active	Pacific Ocean	Clarion-Clipperton Fracture Zone	UKSRLPMN1_OA	OA	NA	OA	ABYSSLINE 02 (AB02)_TN319	R/V Thomas Thompson	OMS-AB02-S10		MC659	12.05454217	-117.2516235	On board ship	Water column	Biological sample	Not Applicable	2015-03-16 03:21:00	UTC	4051	-9	-9			Megacore (MC)	UKSRL		Benthos	Not Applicable						Taxonomy ID	655	Morphotype	Not Reported	NA
UK Seabed Resources Ltd. - I - PMN	UKSRL1	United Kingdom of Great Britain and Northern Ireland	PMN	1	Active	Pacific Ocean	Clarion-Clipperton Fracture Zone	UKSRLPMN1_OA	OA	NA	OA	ABYSSLINE 02 (AB02)_TN319	R/V Thomas Thompson	OMS-AB02-S10		MC659	12.05454217	-117.2516235	On board ship	Water column	Biological sample	Not Applicable	2015-03-16 03:21:00	UTC	4051	-9	-9			Megacore (MC)	UKSRL		Benthos	Not Applicable						Taxonomy ID	655	Order	Textulariida	NA
UK Seabed Resources Ltd. - I - PMN	UKSRL1	United Kingdom of Great Britain and Northern Ireland	PMN	1	Active	Pacific Ocean	Clarion-Clipperton Fracture Zone	UKSRLPMN1_OA	OA	NA	OA	ABYSSLINE 02 (AB02)_TN319	R/V Thomas Thompson	OMS-AB02-S10		MC659	12.05454217	-117.2516235	On board ship	Water column	Biological sample	Not Applicable	2015-03-16 03:21:00	UTC	4051	-9	-9			Megacore (MC)	UKSRL		Benthos	Not Applicable						Taxonomy ID	655	Phylum	Foraminifera	NA
UK Seabed Resources Ltd. - I - PMN	UKSRL1	United Kingdom of Great Britain and Northern Ireland	PMN	1	Active	Pacific Ocean	Clarion-Clipperton Fracture Zone	UKSRLPMN1_OA	OA	NA	OA	ABYSSLINE 02 (AB02)_TN319	R/V Thomas Thompson	OMS-AB02-S10		MC659	12.05454217	-117.2516235	On board ship	Water column	Biological sample	Not Applicable	2015-03-16 03:21:00	UTC	4051	-9	-9			Megacore (MC)	UKSRL		Benthos	Not Applicable						Taxonomy ID	655	Species	-	NA
UK Seabed Resources Ltd. - I - PMN	UKSRL1	United Kingdom of Great Britain and Northern Ireland	PMN	1	Active	Pacific Ocean	Clarion-Clipperton Fracture Zone	UKSRLPMN1_OA	OA	NA	OA	ABYSSLINE 02 (AB02)_TN319	R/V Thomas Thompson	OMS-AB02-S10		MC659	12.05454217	-117.2516235	On board ship	Water column	Biological sample	Not Applicable	2015-03-16 03:21:00	UTC	4051	-9	-9			Megacore (MC)	UKSRL		Benthos	Not Applicable						Taxonomy information	655	Database Taxa ID	Not Reported	NA
UK Seabed Resources Ltd. - I - PMN	UKSRL1	United Kingdom of Great Britain and Northern Ireland	PMN	1	Active	Pacific Ocean	Clarion-Clipperton Fracture Zone	UKSRLPMN1_OA	OA	NA	OA	ABYSSLINE 02 (AB02)_TN319	R/V Thomas Thompson	OMS-AB02-S10		MC659	12.05454217	-117.2516235	On board ship	Water column	Biological sample	Not Applicable	2015-03-16 03:21:00	UTC	4051	-9	-9			Megacore (MC)	UKSRL		Benthos	Not Applicable						Taxonomy information	655	Putative species name or number	sp. 1	NA
UK Seabed Resources Ltd. - I - PMN	UKSRL1	United Kingdom of Great Britain and Northern Ireland	PMN	1	Active	Pacific Ocean	Clarion-Clipperton Fracture Zone	UKSRLPMN1_OA	OA	NA	OA	ABYSSLINE 02 (AB02)_TN319	R/V Thomas Thompson	OMS-AB02-S10		MC659	12.05454217	-117.2516235	On board ship	Water column	Biological sample	Not Applicable	2015-03-16 03:21:00	UTC	4051	-9	-9			Megacore (MC)	UKSRL		Benthos	Not Applicable						Taxonomy information	655	Taxonomic Database	Not Reported	NA
UK Seabed Resources Ltd. - I - PMN	UKSRL1	United Kingdom of Great Britain and Northern Ireland	PMN	1	Active	Pacific Ocean	Clarion-Clipperton Fracture Zone	UKSRLPMN1_OA	OA	NA	OA	ABYSSLINE 02 (AB02)_TN319	R/V Thomas Thompson	OMS-AB02-S10		MC659	12.05454217	-117.2516235	On board ship	Water column	Biological sample	Not Applicable	2015-03-16 03:21:00	UTC	4051	-9	-9			Megacore (MC)	UKSRL		Benthos	Not Applicable						Taxonomy information	655	Taxonomic Status	Uncertain	NA
UK Seabed Resources Ltd. - I - PMN	UKSRL1	United Kingdom of Great Britain and Northern Ireland	PMN	1	Active	Pacific Ocean	Clarion-Clipperton Fracture Zone	UKSRLPMN1_OA	OA	NA	OA	ABYSSLINE 02 (AB02)_TN319	R/V Thomas Thompson	OMS-AB02-S10		MC660	12.05454217	-117.2516235	On board ship	Water column	Biological sample	Not Applicable	2015-03-16 03:21:00	UTC	4051	-9	-9			Megacore (MC)	UKSRL		Benthos	Not Applicable						Ecology	656	Nominal size Category	Meio	NA
UK Seabed Resources Ltd. - I - PMN	UKSRL1	United Kingdom of Great Britain and Northern Ireland	PMN	1	Active	Pacific Ocean	Clarion-Clipperton Fracture Zone	UKSRLPMN1_OA	OA	NA	OA	ABYSSLINE 02 (AB02)_TN319	R/V Thomas Thompson	OMS-AB02-S10		MC660	12.05454217	-117.2516235	On board ship	Water column	Biological sample	Not Applicable	2015-03-16 03:21:00	UTC	4051	-9	-9			Megacore (MC)	UKSRL		Benthos	Not Applicable						Ecology	656	Relative abundance (%)	0.492610837438424	NA
UK Seabed Resources Ltd. - I - PMN	UKSRL1	United Kingdom of Great Britain and Northern Ireland	PMN	1	Active	Pacific Ocean	Clarion-Clipperton Fracture Zone	UKSRLPMN1_OA	OA	NA	OA	ABYSSLINE 02 (AB02)_TN319	R/V Thomas Thompson	OMS-AB02-S10		MC660	12.05454217	-117.2516235	On board ship	Water column	Biological sample	Not Applicable	2015-03-16 03:21:00	UTC	4051	-9	-9			Megacore (MC)	UKSRL		Benthos	Not Applicable						Ecology	656	Species density - benthos (ind/m2)	145.514603299907	NA
UK Seabed Resources Ltd. - I - PMN	UKSRL1	United Kingdom of Great Britain and Northern Ireland	PMN	1	Active	Pacific Ocean	Clarion-Clipperton Fracture Zone	UKSRLPMN1_OA	OA	NA	OA	ABYSSLINE 02 (AB02)_TN319	R/V Thomas Thompson	OMS-AB02-S10		MC660	12.05454217	-117.2516235	On board ship	Water column	Biological sample	Not Applicable	2015-03-16 03:21:00	UTC	4051	-9	-9			Megacore (MC)	UKSRL		Benthos	Not Applicable						Organism Details	656	Sex	Unidentified	NA
UK Seabed Resources Ltd. - I - PMN	UKSRL1	United Kingdom of Great Britain and Northern Ireland	PMN	1	Active	Pacific Ocean	Clarion-Clipperton Fracture Zone	UKSRLPMN1_OA	OA	NA	OA	ABYSSLINE 02 (AB02)_TN319	R/V Thomas Thompson	OMS-AB02-S10		MC660	12.05454217	-117.2516235	On board ship	Water column	Biological sample	Not Applicable	2015-03-16 03:21:00	UTC	4051	-9	-9			Megacore (MC)	UKSRL		Benthos	Not Applicable						Taxonomist information	656	Taxonomist	Andrew J. Gooday	NA
UK Seabed Resources Ltd. - I - PMN	UKSRL1	United Kingdom of Great Britain and Northern Ireland	PMN	1	Active	Pacific Ocean	Clarion-Clipperton Fracture Zone	UKSRLPMN1_OA	OA	NA	OA	ABYSSLINE 02 (AB02)_TN319	R/V Thomas Thompson	OMS-AB02-S10		MC660	12.05454217	-117.2516235	On board ship	Water column	Biological sample	Not Applicable	2015-03-16 03:21:00	UTC	4051	-9	-9			Megacore (MC)	UKSRL		Benthos	Not Applicable						Taxonomist information	656	Taxonomist E-mail	National Oceanography Centre, Southampton, UK	NA
UK Seabed Resources Ltd. - I - PMN	UKSRL1	United Kingdom of Great Britain and Northern Ireland	PMN	1	Active	Pacific Ocean	Clarion-Clipperton Fracture Zone	UKSRLPMN1_OA	OA	NA	OA	ABYSSLINE 02 (AB02)_TN319	R/V Thomas Thompson	OMS-AB02-S10		MC660	12.05454217	-117.2516235	On board ship	Water column	Biological sample	Not Applicable	2015-03-16 03:21:00	UTC	4051	-9	-9			Megacore (MC)	UKSRL		Benthos	Not Applicable						Taxonomist information	656	Taxonomist Institution	Not Reported	NA
UK Seabed Resources Ltd. - I - PMN	UKSRL1	United Kingdom of Great Britain and Northern Ireland	PMN	1	Active	Pacific Ocean	Clarion-Clipperton Fracture Zone	UKSRLPMN1_OA	OA	NA	OA	ABYSSLINE 02 (AB02)_TN319	R/V Thomas Thompson	OMS-AB02-S10		MC660	12.05454217	-117.2516235	On board ship	Water column	Biological sample	Not Applicable	2015-03-16 03:21:00	UTC	4051	-9	-9			Megacore (MC)	UKSRL		Benthos	Not Applicable						Taxonomy ID	656	Class	Globothalamea	NA
UK Seabed Resources Ltd. - I - PMN	UKSRL1	United Kingdom of Great Britain and Northern Ireland	PMN	1	Active	Pacific Ocean	Clarion-Clipperton Fracture Zone	UKSRLPMN1_OA	OA	NA	OA	ABYSSLINE 02 (AB02)_TN319	R/V Thomas Thompson	OMS-AB02-S10		MC660	12.05454217	-117.2516235	On board ship	Water column	Biological sample	Not Applicable	2015-03-16 03:21:00	UTC	4051	-9	-9			Megacore (MC)	UKSRL		Benthos	Not Applicable						Taxonomy ID	656	Family	Textulariidae	NA
UK Seabed Resources Ltd. - I - PMN	UKSRL1	United Kingdom of Great Britain and Northern Ireland	PMN	1	Active	Pacific Ocean	Clarion-Clipperton Fracture Zone	UKSRLPMN1_OA	OA	NA	OA	ABYSSLINE 02 (AB02)_TN319	R/V Thomas Thompson	OMS-AB02-S10		MC660	12.05454217	-117.2516235	On board ship	Water column	Biological sample	Not Applicable	2015-03-16 03:21:00	UTC	4051	-9	-9			Megacore (MC)	UKSRL		Benthos	Not Applicable						Taxonomy ID	656	Genus	Textularia	NA
UK Seabed Resources Ltd. - I - PMN	UKSRL1	United Kingdom of Great Britain and Northern Ireland	PMN	1	Active	Pacific Ocean	Clarion-Clipperton Fracture Zone	UKSRLPMN1_OA	OA	NA	OA	ABYSSLINE 02 (AB02)_TN319	R/V Thomas Thompson	OMS-AB02-S10		MC660	12.05454217	-117.2516235	On board ship	Water column	Biological sample	Not Applicable	2015-03-16 03:21:00	UTC	4051	-9	-9			Megacore (MC)	UKSRL		Benthos	Not Applicable						Taxonomy ID	656	Identification Method	Not Reported	NA
UK Seabed Resources Ltd. - I - PMN	UKSRL1	United Kingdom of Great Britain and Northern Ireland	PMN	1	Active	Pacific Ocean	Clarion-Clipperton Fracture Zone	UKSRLPMN1_OA	OA	NA	OA	ABYSSLINE 02 (AB02)_TN319	R/V Thomas Thompson	OMS-AB02-S10		MC660	12.05454217	-117.2516235	On board ship	Water column	Biological sample	Not Applicable	2015-03-16 03:21:00	UTC	4051	-9	-9			Megacore (MC)	UKSRL		Benthos	Not Applicable						Taxonomy ID	656	Kingdom	Not Reported	NA
UK Seabed Resources Ltd. - I - PMN	UKSRL1	United Kingdom of Great Britain and Northern Ireland	PMN	1	Active	Pacific Ocean	Clarion-Clipperton Fracture Zone	UKSRLPMN1_OA	OA	NA	OA	ABYSSLINE 02 (AB02)_TN319	R/V Thomas Thompson	OMS-AB02-S10		MC660	12.05454217	-117.2516235	On board ship	Water column	Biological sample	Not Applicable	2015-03-16 03:21:00	UTC	4051	-9	-9			Megacore (MC)	UKSRL		Benthos	Not Applicable						Taxonomy ID	656	Morphotype	Not Reported	NA
UK Seabed Resources Ltd. - I - PMN	UKSRL1	United Kingdom of Great Britain and Northern Ireland	PMN	1	Active	Pacific Ocean	Clarion-Clipperton Fracture Zone	UKSRLPMN1_OA	OA	NA	OA	ABYSSLINE 02 (AB02)_TN319	R/V Thomas Thompson	OMS-AB02-S10		MC660	12.05454217	-117.2516235	On board ship	Water column	Biological sample	Not Applicable	2015-03-16 03:21:00	UTC	4051	-9	-9			Megacore (MC)	UKSRL		Benthos	Not Applicable						Taxonomy ID	656	Order	Textulariida	NA
UK Seabed Resources Ltd. - I - PMN	UKSRL1	United Kingdom of Great Britain and Northern Ireland	PMN	1	Active	Pacific Ocean	Clarion-Clipperton Fracture Zone	UKSRLPMN1_OA	OA	NA	OA	ABYSSLINE 02 (AB02)_TN319	R/V Thomas Thompson	OMS-AB02-S10		MC660	12.05454217	-117.2516235	On board ship	Water column	Biological sample	Not Applicable	2015-03-16 03:21:00	UTC	4051	-9	-9			Megacore (MC)	UKSRL		Benthos	Not Applicable						Taxonomy ID	656	Phylum	Foraminifera	NA
UK Seabed Resources Ltd. - I - PMN	UKSRL1	United Kingdom of Great Britain and Northern Ireland	PMN	1	Active	Pacific Ocean	Clarion-Clipperton Fracture Zone	UKSRLPMN1_OA	OA	NA	OA	ABYSSLINE 02 (AB02)_TN319	R/V Thomas Thompson	OMS-AB02-S10		MC660	12.05454217	-117.2516235	On board ship	Water column	Biological sample	Not Applicable	2015-03-16 03:21:00	UTC	4051	-9	-9			Megacore (MC)	UKSRL		Benthos	Not Applicable						Taxonomy ID	656	Species	-	NA
UK Seabed Resources Ltd. - I - PMN	UKSRL1	United Kingdom of Great Britain and Northern Ireland	PMN	1	Active	Pacific Ocean	Clarion-Clipperton Fracture Zone	UKSRLPMN1_OA	OA	NA	OA	ABYSSLINE 02 (AB02)_TN319	R/V Thomas Thompson	OMS-AB02-S10		MC660	12.05454217	-117.2516235	On board ship	Water column	Biological sample	Not Applicable	2015-03-16 03:21:00	UTC	4051	-9	-9			Megacore (MC)	UKSRL		Benthos	Not Applicable						Taxonomy information	656	Database Taxa ID	Not Reported	NA
UK Seabed Resources Ltd. - I - PMN	UKSRL1	United Kingdom of Great Britain and Northern Ireland	PMN	1	Active	Pacific Ocean	Clarion-Clipperton Fracture Zone	UKSRLPMN1_OA	OA	NA	OA	ABYSSLINE 02 (AB02)_TN319	R/V Thomas Thompson	OMS-AB02-S10		MC660	12.05454217	-117.2516235	On board ship	Water column	Biological sample	Not Applicable	2015-03-16 03:21:00	UTC	4051	-9	-9			Megacore (MC)	UKSRL		Benthos	Not Applicable						Taxonomy information	656	Putative species name or number	sp. 3	NA
UK Seabed Resources Ltd. - I - PMN	UKSRL1	United Kingdom of Great Britain and Northern Ireland	PMN	1	Active	Pacific Ocean	Clarion-Clipperton Fracture Zone	UKSRLPMN1_OA	OA	NA	OA	ABYSSLINE 02 (AB02)_TN319	R/V Thomas Thompson	OMS-AB02-S10		MC660	12.05454217	-117.2516235	On board ship	Water column	Biological sample	Not Applicable	2015-03-16 03:21:00	UTC	4051	-9	-9			Megacore (MC)	UKSRL		Benthos	Not Applicable						Taxonomy information	656	Taxonomic Database	Not Reported	NA
UK Seabed Resources Ltd. - I - PMN	UKSRL1	United Kingdom of Great Britain and Northern Ireland	PMN	1	Active	Pacific Ocean	Clarion-Clipperton Fracture Zone	UKSRLPMN1_OA	OA	NA	OA	ABYSSLINE 02 (AB02)_TN319	R/V Thomas Thompson	OMS-AB02-S10		MC660	12.05454217	-117.2516235	On board ship	Water column	Biological sample	Not Applicable	2015-03-16 03:21:00	UTC	4051	-9	-9			Megacore (MC)	UKSRL		Benthos	Not Applicable						Taxonomy information	656	Taxonomic Status	Uncertain	NA
UK Seabed Resources Ltd. - I - PMN	UKSRL1	United Kingdom of Great Britain and Northern Ireland	PMN	1	Active	Pacific Ocean	Clarion-Clipperton Fracture Zone	UKSRLPMN1_OA	OA	NA	OA	ABYSSLINE 02 (AB02)_TN319	R/V Thomas Thompson	OMS-AB02-S10		MC661	12.05454217	-117.2516235	On board ship	Water column	Biological sample	Not Applicable	2015-03-16 03:21:00	UTC	4051	-9	-9			Megacore (MC)	UKSRL		Benthos	Not Applicable						Ecology	657	Nominal size Category	Meio	NA
UK Seabed Resources Ltd. - I - PMN	UKSRL1	United Kingdom of Great Britain and Northern Ireland	PMN	1	Active	Pacific Ocean	Clarion-Clipperton Fracture Zone	UKSRLPMN1_OA	OA	NA	OA	ABYSSLINE 02 (AB02)_TN319	R/V Thomas Thompson	OMS-AB02-S10		MC661	12.05454217	-117.2516235	On board ship	Water column	Biological sample	Not Applicable	2015-03-16 03:21:00	UTC	4051	-9	-9			Megacore (MC)	UKSRL		Benthos	Not Applicable						Ecology	657	Relative abundance (%)	0.985221674876847	NA
UK Seabed Resources Ltd. - I - PMN	UKSRL1	United Kingdom of Great Britain and Northern Ireland	PMN	1	Active	Pacific Ocean	Clarion-Clipperton Fracture Zone	UKSRLPMN1_OA	OA	NA	OA	ABYSSLINE 02 (AB02)_TN319	R/V Thomas Thompson	OMS-AB02-S10		MC661	12.05454217	-117.2516235	On board ship	Water column	Biological sample	Not Applicable	2015-03-16 03:21:00	UTC	4051	-9	-9			Megacore (MC)	UKSRL		Benthos	Not Applicable						Ecology	657	Species density - benthos (ind/m2)	291.029206599815	NA
UK Seabed Resources Ltd. - I - PMN	UKSRL1	United Kingdom of Great Britain and Northern Ireland	PMN	1	Active	Pacific Ocean	Clarion-Clipperton Fracture Zone	UKSRLPMN1_OA	OA	NA	OA	ABYSSLINE 02 (AB02)_TN319	R/V Thomas Thompson	OMS-AB02-S10		MC661	12.05454217	-117.2516235	On board ship	Water column	Biological sample	Not Applicable	2015-03-16 03:21:00	UTC	4051	-9	-9			Megacore (MC)	UKSRL		Benthos	Not Applicable						Organism Details	657	Sex	Unidentified	NA
UK Seabed Resources Ltd. - I - PMN	UKSRL1	United Kingdom of Great Britain and Northern Ireland	PMN	1	Active	Pacific Ocean	Clarion-Clipperton Fracture Zone	UKSRLPMN1_OA	OA	NA	OA	ABYSSLINE 02 (AB02)_TN319	R/V Thomas Thompson	OMS-AB02-S10		MC661	12.05454217	-117.2516235	On board ship	Water column	Biological sample	Not Applicable	2015-03-16 03:21:00	UTC	4051	-9	-9			Megacore (MC)	UKSRL		Benthos	Not Applicable						Taxonomist information	657	Taxonomist	Andrew J. Gooday	NA
UK Seabed Resources Ltd. - I - PMN	UKSRL1	United Kingdom of Great Britain and Northern Ireland	PMN	1	Active	Pacific Ocean	Clarion-Clipperton Fracture Zone	UKSRLPMN1_OA	OA	NA	OA	ABYSSLINE 02 (AB02)_TN319	R/V Thomas Thompson	OMS-AB02-S10		MC661	12.05454217	-117.2516235	On board ship	Water column	Biological sample	Not Applicable	2015-03-16 03:21:00	UTC	4051	-9	-9			Megacore (MC)	UKSRL		Benthos	Not Applicable						Taxonomist information	657	Taxonomist E-mail	National Oceanography Centre, Southampton, UK	NA
UK Seabed Resources Ltd. - I - PMN	UKSRL1	United Kingdom of Great Britain and Northern Ireland	PMN	1	Active	Pacific Ocean	Clarion-Clipperton Fracture Zone	UKSRLPMN1_OA	OA	NA	OA	ABYSSLINE 02 (AB02)_TN319	R/V Thomas Thompson	OMS-AB02-S10		MC661	12.05454217	-117.2516235	On board ship	Water column	Biological sample	Not Applicable	2015-03-16 03:21:00	UTC	4051	-9	-9			Megacore (MC)	UKSRL		Benthos	Not Applicable						Taxonomist information	657	Taxonomist Institution	Not Reported	NA
UK Seabed Resources Ltd. - I - PMN	UKSRL1	United Kingdom of Great Britain and Northern Ireland	PMN	1	Active	Pacific Ocean	Clarion-Clipperton Fracture Zone	UKSRLPMN1_OA	OA	NA	OA	ABYSSLINE 02 (AB02)_TN319	R/V Thomas Thompson	OMS-AB02-S10		MC661	12.05454217	-117.2516235	On board ship	Water column	Biological sample	Not Applicable	2015-03-16 03:21:00	UTC	4051	-9	-9			Megacore (MC)	UKSRL		Benthos	Not Applicable						Taxonomy ID	657	Class	Globothalamea	NA
UK Seabed Resources Ltd. - I - PMN	UKSRL1	United Kingdom of Great Britain and Northern Ireland	PMN	1	Active	Pacific Ocean	Clarion-Clipperton Fracture Zone	UKSRLPMN1_OA	OA	NA	OA	ABYSSLINE 02 (AB02)_TN319	R/V Thomas Thompson	OMS-AB02-S10		MC661	12.05454217	-117.2516235	On board ship	Water column	Biological sample	Not Applicable	2015-03-16 03:21:00	UTC	4051	-9	-9			Megacore (MC)	UKSRL		Benthos	Not Applicable						Taxonomy ID	657	Family	Adercotrymidae	NA
UK Seabed Resources Ltd. - I - PMN	UKSRL1	United Kingdom of Great Britain and Northern Ireland	PMN	1	Active	Pacific Ocean	Clarion-Clipperton Fracture Zone	UKSRLPMN1_OA	OA	NA	OA	ABYSSLINE 02 (AB02)_TN319	R/V Thomas Thompson	OMS-AB02-S10		MC661	12.05454217	-117.2516235	On board ship	Water column	Biological sample	Not Applicable	2015-03-16 03:21:00	UTC	4051	-9	-9			Megacore (MC)	UKSRL		Benthos	Not Applicable						Taxonomy ID	657	Genus	Adercotryma	NA
UK Seabed Resources Ltd. - I - PMN	UKSRL1	United Kingdom of Great Britain and Northern Ireland	PMN	1	Active	Pacific Ocean	Clarion-Clipperton Fracture Zone	UKSRLPMN1_OA	OA	NA	OA	ABYSSLINE 02 (AB02)_TN319	R/V Thomas Thompson	OMS-AB02-S10		MC661	12.05454217	-117.2516235	On board ship	Water column	Biological sample	Not Applicable	2015-03-16 03:21:00	UTC	4051	-9	-9			Megacore (MC)	UKSRL		Benthos	Not Applicable						Taxonomy ID	657	Identification Method	Not Reported	NA
UK Seabed Resources Ltd. - I - PMN	UKSRL1	United Kingdom of Great Britain and Northern Ireland	PMN	1	Active	Pacific Ocean	Clarion-Clipperton Fracture Zone	UKSRLPMN1_OA	OA	NA	OA	ABYSSLINE 02 (AB02)_TN319	R/V Thomas Thompson	OMS-AB02-S10		MC661	12.05454217	-117.2516235	On board ship	Water column	Biological sample	Not Applicable	2015-03-16 03:21:00	UTC	4051	-9	-9			Megacore (MC)	UKSRL		Benthos	Not Applicable						Taxonomy ID	657	Kingdom	Not Reported	NA
UK Seabed Resources Ltd. - I - PMN	UKSRL1	United Kingdom of Great Britain and Northern Ireland	PMN	1	Active	Pacific Ocean	Clarion-Clipperton Fracture Zone	UKSRLPMN1_OA	OA	NA	OA	ABYSSLINE 02 (AB02)_TN319	R/V Thomas Thompson	OMS-AB02-S10		MC661	12.05454217	-117.2516235	On board ship	Water column	Biological sample	Not Applicable	2015-03-16 03:21:00	UTC	4051	-9	-9			Megacore (MC)	UKSRL		Benthos	Not Applicable						Taxonomy ID	657	Morphotype	Not Reported	NA
UK Seabed Resources Ltd. - I - PMN	UKSRL1	United Kingdom of Great Britain and Northern Ireland	PMN	1	Active	Pacific Ocean	Clarion-Clipperton Fracture Zone	UKSRLPMN1_OA	OA	NA	OA	ABYSSLINE 02 (AB02)_TN319	R/V Thomas Thompson	OMS-AB02-S10		MC661	12.05454217	-117.2516235	On board ship	Water column	Biological sample	Not Applicable	2015-03-16 03:21:00	UTC	4051	-9	-9			Megacore (MC)	UKSRL		Benthos	Not Applicable						Taxonomy ID	657	Order	Lituolida	NA
UK Seabed Resources Ltd. - I - PMN	UKSRL1	United Kingdom of Great Britain and Northern Ireland	PMN	1	Active	Pacific Ocean	Clarion-Clipperton Fracture Zone	UKSRLPMN1_OA	OA	NA	OA	ABYSSLINE 02 (AB02)_TN319	R/V Thomas Thompson	OMS-AB02-S10		MC661	12.05454217	-117.2516235	On board ship	Water column	Biological sample	Not Applicable	2015-03-16 03:21:00	UTC	4051	-9	-9			Megacore (MC)	UKSRL		Benthos	Not Applicable						Taxonomy ID	657	Phylum	Foraminifera	NA
UK Seabed Resources Ltd. - I - PMN	UKSRL1	United Kingdom of Great Britain and Northern Ireland	PMN	1	Active	Pacific Ocean	Clarion-Clipperton Fracture Zone	UKSRLPMN1_OA	OA	NA	OA	ABYSSLINE 02 (AB02)_TN319	R/V Thomas Thompson	OMS-AB02-S10		MC661	12.05454217	-117.2516235	On board ship	Water column	Biological sample	Not Applicable	2015-03-16 03:21:00	UTC	4051	-9	-9			Megacore (MC)	UKSRL		Benthos	Not Applicable						Taxonomy ID	657	Species	-	NA
UK Seabed Resources Ltd. - I - PMN	UKSRL1	United Kingdom of Great Britain and Northern Ireland	PMN	1	Active	Pacific Ocean	Clarion-Clipperton Fracture Zone	UKSRLPMN1_OA	OA	NA	OA	ABYSSLINE 02 (AB02)_TN319	R/V Thomas Thompson	OMS-AB02-S10		MC661	12.05454217	-117.2516235	On board ship	Water column	Biological sample	Not Applicable	2015-03-16 03:21:00	UTC	4051	-9	-9			Megacore (MC)	UKSRL		Benthos	Not Applicable						Taxonomy information	657	Database Taxa ID	Not Reported	NA
UK Seabed Resources Ltd. - I - PMN	UKSRL1	United Kingdom of Great Britain and Northern Ireland	PMN	1	Active	Pacific Ocean	Clarion-Clipperton Fracture Zone	UKSRLPMN1_OA	OA	NA	OA	ABYSSLINE 02 (AB02)_TN319	R/V Thomas Thompson	OMS-AB02-S10		MC661	12.05454217	-117.2516235	On board ship	Water column	Biological sample	Not Applicable	2015-03-16 03:21:00	UTC	4051	-9	-9			Megacore (MC)	UKSRL		Benthos	Not Applicable						Taxonomy information	657	Putative species name or number	glomerata	NA
UK Seabed Resources Ltd. - I - PMN	UKSRL1	United Kingdom of Great Britain and Northern Ireland	PMN	1	Active	Pacific Ocean	Clarion-Clipperton Fracture Zone	UKSRLPMN1_OA	OA	NA	OA	ABYSSLINE 02 (AB02)_TN319	R/V Thomas Thompson	OMS-AB02-S10		MC661	12.05454217	-117.2516235	On board ship	Water column	Biological sample	Not Applicable	2015-03-16 03:21:00	UTC	4051	-9	-9			Megacore (MC)	UKSRL		Benthos	Not Applicable						Taxonomy information	657	Taxonomic Database	Not Reported	NA
UK Seabed Resources Ltd. - I - PMN	UKSRL1	United Kingdom of Great Britain and Northern Ireland	PMN	1	Active	Pacific Ocean	Clarion-Clipperton Fracture Zone	UKSRLPMN1_OA	OA	NA	OA	ABYSSLINE 02 (AB02)_TN319	R/V Thomas Thompson	OMS-AB02-S10		MC661	12.05454217	-117.2516235	On board ship	Water column	Biological sample	Not Applicable	2015-03-16 03:21:00	UTC	4051	-9	-9			Megacore (MC)	UKSRL		Benthos	Not Applicable						Taxonomy information	657	Taxonomic Status	Uncertain	NA
UK Seabed Resources Ltd. - I - PMN	UKSRL1	United Kingdom of Great Britain and Northern Ireland	PMN	1	Active	Pacific Ocean	Clarion-Clipperton Fracture Zone	UKSRLPMN1_OA	OA	NA	OA	ABYSSLINE 02 (AB02)_TN319	R/V Thomas Thompson	OMS-AB02-S10		MC662	12.05454217	-117.2516235	On board ship	Water column	Biological sample	Not Applicable	2015-03-16 03:21:00	UTC	4051	-9	-9			Megacore (MC)	UKSRL		Benthos	Not Applicable						Ecology	658	Nominal size Category	Meio	NA
UK Seabed Resources Ltd. - I - PMN	UKSRL1	United Kingdom of Great Britain and Northern Ireland	PMN	1	Active	Pacific Ocean	Clarion-Clipperton Fracture Zone	UKSRLPMN1_OA	OA	NA	OA	ABYSSLINE 02 (AB02)_TN319	R/V Thomas Thompson	OMS-AB02-S10		MC662	12.05454217	-117.2516235	On board ship	Water column	Biological sample	Not Applicable	2015-03-16 03:21:00	UTC	4051	-9	-9			Megacore (MC)	UKSRL		Benthos	Not Applicable						Ecology	658	Relative abundance (%)	0	NA
UK Seabed Resources Ltd. - I - PMN	UKSRL1	United Kingdom of Great Britain and Northern Ireland	PMN	1	Active	Pacific Ocean	Clarion-Clipperton Fracture Zone	UKSRLPMN1_OA	OA	NA	OA	ABYSSLINE 02 (AB02)_TN319	R/V Thomas Thompson	OMS-AB02-S10		MC662	12.05454217	-117.2516235	On board ship	Water column	Biological sample	Not Applicable	2015-03-16 03:21:00	UTC	4051	-9	-9			Megacore (MC)	UKSRL		Benthos	Not Applicable						Ecology	658	Species density - benthos (ind/m2)	0	NA
UK Seabed Resources Ltd. - I - PMN	UKSRL1	United Kingdom of Great Britain and Northern Ireland	PMN	1	Active	Pacific Ocean	Clarion-Clipperton Fracture Zone	UKSRLPMN1_OA	OA	NA	OA	ABYSSLINE 02 (AB02)_TN319	R/V Thomas Thompson	OMS-AB02-S10		MC662	12.05454217	-117.2516235	On board ship	Water column	Biological sample	Not Applicable	2015-03-16 03:21:00	UTC	4051	-9	-9			Megacore (MC)	UKSRL		Benthos	Not Applicable						Organism Details	658	Sex	Unidentified	NA
UK Seabed Resources Ltd. - I - PMN	UKSRL1	United Kingdom of Great Britain and Northern Ireland	PMN	1	Active	Pacific Ocean	Clarion-Clipperton Fracture Zone	UKSRLPMN1_OA	OA	NA	OA	ABYSSLINE 02 (AB02)_TN319	R/V Thomas Thompson	OMS-AB02-S10		MC662	12.05454217	-117.2516235	On board ship	Water column	Biological sample	Not Applicable	2015-03-16 03:21:00	UTC	4051	-9	-9			Megacore (MC)	UKSRL		Benthos	Not Applicable						Taxonomist information	658	Taxonomist	Andrew J. Gooday	NA
UK Seabed Resources Ltd. - I - PMN	UKSRL1	United Kingdom of Great Britain and Northern Ireland	PMN	1	Active	Pacific Ocean	Clarion-Clipperton Fracture Zone	UKSRLPMN1_OA	OA	NA	OA	ABYSSLINE 02 (AB02)_TN319	R/V Thomas Thompson	OMS-AB02-S10		MC662	12.05454217	-117.2516235	On board ship	Water column	Biological sample	Not Applicable	2015-03-16 03:21:00	UTC	4051	-9	-9			Megacore (MC)	UKSRL		Benthos	Not Applicable						Taxonomist information	658	Taxonomist E-mail	National Oceanography Centre, Southampton, UK	NA
UK Seabed Resources Ltd. - I - PMN	UKSRL1	United Kingdom of Great Britain and Northern Ireland	PMN	1	Active	Pacific Ocean	Clarion-Clipperton Fracture Zone	UKSRLPMN1_OA	OA	NA	OA	ABYSSLINE 02 (AB02)_TN319	R/V Thomas Thompson	OMS-AB02-S10		MC662	12.05454217	-117.2516235	On board ship	Water column	Biological sample	Not Applicable	2015-03-16 03:21:00	UTC	4051	-9	-9			Megacore (MC)	UKSRL		Benthos	Not Applicable						Taxonomist information	658	Taxonomist Institution	Not Reported	NA
UK Seabed Resources Ltd. - I - PMN	UKSRL1	United Kingdom of Great Britain and Northern Ireland	PMN	1	Active	Pacific Ocean	Clarion-Clipperton Fracture Zone	UKSRLPMN1_OA	OA	NA	OA	ABYSSLINE 02 (AB02)_TN319	R/V Thomas Thompson	OMS-AB02-S10		MC662	12.05454217	-117.2516235	On board ship	Water column	Biological sample	Not Applicable	2015-03-16 03:21:00	UTC	4051	-9	-9			Megacore (MC)	UKSRL		Benthos	Not Applicable						Taxonomy ID	658	Class	Globothalamea	NA
UK Seabed Resources Ltd. - I - PMN	UKSRL1	United Kingdom of Great Britain and Northern Ireland	PMN	1	Active	Pacific Ocean	Clarion-Clipperton Fracture Zone	UKSRLPMN1_OA	OA	NA	OA	ABYSSLINE 02 (AB02)_TN319	R/V Thomas Thompson	OMS-AB02-S10		MC662	12.05454217	-117.2516235	On board ship	Water column	Biological sample	Not Applicable	2015-03-16 03:21:00	UTC	4051	-9	-9			Megacore (MC)	UKSRL		Benthos	Not Applicable						Taxonomy ID	658	Family	Spiroplectamminidae	NA
UK Seabed Resources Ltd. - I - PMN	UKSRL1	United Kingdom of Great Britain and Northern Ireland	PMN	1	Active	Pacific Ocean	Clarion-Clipperton Fracture Zone	UKSRLPMN1_OA	OA	NA	OA	ABYSSLINE 02 (AB02)_TN319	R/V Thomas Thompson	OMS-AB02-S10		MC662	12.05454217	-117.2516235	On board ship	Water column	Biological sample	Not Applicable	2015-03-16 03:21:00	UTC	4051	-9	-9			Megacore (MC)	UKSRL		Benthos	Not Applicable						Taxonomy ID	658	Genus	Spiroplectammina	NA
UK Seabed Resources Ltd. - I - PMN	UKSRL1	United Kingdom of Great Britain and Northern Ireland	PMN	1	Active	Pacific Ocean	Clarion-Clipperton Fracture Zone	UKSRLPMN1_OA	OA	NA	OA	ABYSSLINE 02 (AB02)_TN319	R/V Thomas Thompson	OMS-AB02-S10		MC662	12.05454217	-117.2516235	On board ship	Water column	Biological sample	Not Applicable	2015-03-16 03:21:00	UTC	4051	-9	-9			Megacore (MC)	UKSRL		Benthos	Not Applicable						Taxonomy ID	658	Identification Method	Not Reported	NA
UK Seabed Resources Ltd. - I - PMN	UKSRL1	United Kingdom of Great Britain and Northern Ireland	PMN	1	Active	Pacific Ocean	Clarion-Clipperton Fracture Zone	UKSRLPMN1_OA	OA	NA	OA	ABYSSLINE 02 (AB02)_TN319	R/V Thomas Thompson	OMS-AB02-S10		MC662	12.05454217	-117.2516235	On board ship	Water column	Biological sample	Not Applicable	2015-03-16 03:21:00	UTC	4051	-9	-9			Megacore (MC)	UKSRL		Benthos	Not Applicable						Taxonomy ID	658	Kingdom	Not Reported	NA
UK Seabed Resources Ltd. - I - PMN	UKSRL1	United Kingdom of Great Britain and Northern Ireland	PMN	1	Active	Pacific Ocean	Clarion-Clipperton Fracture Zone	UKSRLPMN1_OA	OA	NA	OA	ABYSSLINE 02 (AB02)_TN319	R/V Thomas Thompson	OMS-AB02-S10		MC662	12.05454217	-117.2516235	On board ship	Water column	Biological sample	Not Applicable	2015-03-16 03:21:00	UTC	4051	-9	-9			Megacore (MC)	UKSRL		Benthos	Not Applicable						Taxonomy ID	658	Morphotype	Not Reported	NA
UK Seabed Resources Ltd. - I - PMN	UKSRL1	United Kingdom of Great Britain and Northern Ireland	PMN	1	Active	Pacific Ocean	Clarion-Clipperton Fracture Zone	UKSRLPMN1_OA	OA	NA	OA	ABYSSLINE 02 (AB02)_TN319	R/V Thomas Thompson	OMS-AB02-S10		MC662	12.05454217	-117.2516235	On board ship	Water column	Biological sample	Not Applicable	2015-03-16 03:21:00	UTC	4051	-9	-9			Megacore (MC)	UKSRL		Benthos	Not Applicable						Taxonomy ID	658	Order	Lituolida	NA
UK Seabed Resources Ltd. - I - PMN	UKSRL1	United Kingdom of Great Britain and Northern Ireland	PMN	1	Active	Pacific Ocean	Clarion-Clipperton Fracture Zone	UKSRLPMN1_OA	OA	NA	OA	ABYSSLINE 02 (AB02)_TN319	R/V Thomas Thompson	OMS-AB02-S10		MC662	12.05454217	-117.2516235	On board ship	Water column	Biological sample	Not Applicable	2015-03-16 03:21:00	UTC	4051	-9	-9			Megacore (MC)	UKSRL		Benthos	Not Applicable						Taxonomy ID	658	Phylum	Foraminifera	NA
UK Seabed Resources Ltd. - I - PMN	UKSRL1	United Kingdom of Great Britain and Northern Ireland	PMN	1	Active	Pacific Ocean	Clarion-Clipperton Fracture Zone	UKSRLPMN1_OA	OA	NA	OA	ABYSSLINE 02 (AB02)_TN319	R/V Thomas Thompson	OMS-AB02-S10		MC662	12.05454217	-117.2516235	On board ship	Water column	Biological sample	Not Applicable	2015-03-16 03:21:00	UTC	4051	-9	-9			Megacore (MC)	UKSRL		Benthos	Not Applicable						Taxonomy ID	658	Species	-	NA
UK Seabed Resources Ltd. - I - PMN	UKSRL1	United Kingdom of Great Britain and Northern Ireland	PMN	1	Active	Pacific Ocean	Clarion-Clipperton Fracture Zone	UKSRLPMN1_OA	OA	NA	OA	ABYSSLINE 02 (AB02)_TN319	R/V Thomas Thompson	OMS-AB02-S10		MC662	12.05454217	-117.2516235	On board ship	Water column	Biological sample	Not Applicable	2015-03-16 03:21:00	UTC	4051	-9	-9			Megacore (MC)	UKSRL		Benthos	Not Applicable						Taxonomy information	658	Database Taxa ID	Not Reported	NA
UK Seabed Resources Ltd. - I - PMN	UKSRL1	United Kingdom of Great Britain and Northern Ireland	PMN	1	Active	Pacific Ocean	Clarion-Clipperton Fracture Zone	UKSRLPMN1_OA	OA	NA	OA	ABYSSLINE 02 (AB02)_TN319	R/V Thomas Thompson	OMS-AB02-S10		MC662	12.05454217	-117.2516235	On board ship	Water column	Biological sample	Not Applicable	2015-03-16 03:21:00	UTC	4051	-9	-9			Megacore (MC)	UKSRL		Benthos	Not Applicable						Taxonomy information	658	Putative species name or number	sp .1	NA
UK Seabed Resources Ltd. - I - PMN	UKSRL1	United Kingdom of Great Britain and Northern Ireland	PMN	1	Active	Pacific Ocean	Clarion-Clipperton Fracture Zone	UKSRLPMN1_OA	OA	NA	OA	ABYSSLINE 02 (AB02)_TN319	R/V Thomas Thompson	OMS-AB02-S10		MC662	12.05454217	-117.2516235	On board ship	Water column	Biological sample	Not Applicable	2015-03-16 03:21:00	UTC	4051	-9	-9			Megacore (MC)	UKSRL		Benthos	Not Applicable						Taxonomy information	658	Taxonomic Database	Not Reported	NA
UK Seabed Resources Ltd. - I - PMN	UKSRL1	United Kingdom of Great Britain and Northern Ireland	PMN	1	Active	Pacific Ocean	Clarion-Clipperton Fracture Zone	UKSRLPMN1_OA	OA	NA	OA	ABYSSLINE 02 (AB02)_TN319	R/V Thomas Thompson	OMS-AB02-S10		MC662	12.05454217	-117.2516235	On board ship	Water column	Biological sample	Not Applicable	2015-03-16 03:21:00	UTC	4051	-9	-9			Megacore (MC)	UKSRL		Benthos	Not Applicable						Taxonomy information	658	Taxonomic Status	Uncertain	NA
UK Seabed Resources Ltd. - I - PMN	UKSRL1	United Kingdom of Great Britain and Northern Ireland	PMN	1	Active	Pacific Ocean	Clarion-Clipperton Fracture Zone	UKSRLPMN1_OA	OA	NA	OA	ABYSSLINE 02 (AB02)_TN319	R/V Thomas Thompson	OMS-AB02-S10		MC663	12.05454217	-117.2516235	On board ship	Water column	Biological sample	Not Applicable	2015-03-16 03:21:00	UTC	4051	-9	-9			Megacore (MC)	UKSRL		Benthos	Not Applicable						Ecology	659	Nominal size Category	Meio	NA
UK Seabed Resources Ltd. - I - PMN	UKSRL1	United Kingdom of Great Britain and Northern Ireland	PMN	1	Active	Pacific Ocean	Clarion-Clipperton Fracture Zone	UKSRLPMN1_OA	OA	NA	OA	ABYSSLINE 02 (AB02)_TN319	R/V Thomas Thompson	OMS-AB02-S10		MC663	12.05454217	-117.2516235	On board ship	Water column	Biological sample	Not Applicable	2015-03-16 03:21:00	UTC	4051	-9	-9			Megacore (MC)	UKSRL		Benthos	Not Applicable						Ecology	659	Relative abundance (%)	0	NA
UK Seabed Resources Ltd. - I - PMN	UKSRL1	United Kingdom of Great Britain and Northern Ireland	PMN	1	Active	Pacific Ocean	Clarion-Clipperton Fracture Zone	UKSRLPMN1_OA	OA	NA	OA	ABYSSLINE 02 (AB02)_TN319	R/V Thomas Thompson	OMS-AB02-S10		MC663	12.05454217	-117.2516235	On board ship	Water column	Biological sample	Not Applicable	2015-03-16 03:21:00	UTC	4051	-9	-9			Megacore (MC)	UKSRL		Benthos	Not Applicable						Ecology	659	Species density - benthos (ind/m2)	0	NA
UK Seabed Resources Ltd. - I - PMN	UKSRL1	United Kingdom of Great Britain and Northern Ireland	PMN	1	Active	Pacific Ocean	Clarion-Clipperton Fracture Zone	UKSRLPMN1_OA	OA	NA	OA	ABYSSLINE 02 (AB02)_TN319	R/V Thomas Thompson	OMS-AB02-S10		MC663	12.05454217	-117.2516235	On board ship	Water column	Biological sample	Not Applicable	2015-03-16 03:21:00	UTC	4051	-9	-9			Megacore (MC)	UKSRL		Benthos	Not Applicable						Organism Details	659	Sex	Unidentified	NA
UK Seabed Resources Ltd. - I - PMN	UKSRL1	United Kingdom of Great Britain and Northern Ireland	PMN	1	Active	Pacific Ocean	Clarion-Clipperton Fracture Zone	UKSRLPMN1_OA	OA	NA	OA	ABYSSLINE 02 (AB02)_TN319	R/V Thomas Thompson	OMS-AB02-S10		MC663	12.05454217	-117.2516235	On board ship	Water column	Biological sample	Not Applicable	2015-03-16 03:21:00	UTC	4051	-9	-9			Megacore (MC)	UKSRL		Benthos	Not Applicable						Taxonomist information	659	Taxonomist	Andrew J. Gooday	NA
UK Seabed Resources Ltd. - I - PMN	UKSRL1	United Kingdom of Great Britain and Northern Ireland	PMN	1	Active	Pacific Ocean	Clarion-Clipperton Fracture Zone	UKSRLPMN1_OA	OA	NA	OA	ABYSSLINE 02 (AB02)_TN319	R/V Thomas Thompson	OMS-AB02-S10		MC663	12.05454217	-117.2516235	On board ship	Water column	Biological sample	Not Applicable	2015-03-16 03:21:00	UTC	4051	-9	-9			Megacore (MC)	UKSRL		Benthos	Not Applicable						Taxonomist information	659	Taxonomist E-mail	National Oceanography Centre, Southampton, UK	NA
UK Seabed Resources Ltd. - I - PMN	UKSRL1	United Kingdom of Great Britain and Northern Ireland	PMN	1	Active	Pacific Ocean	Clarion-Clipperton Fracture Zone	UKSRLPMN1_OA	OA	NA	OA	ABYSSLINE 02 (AB02)_TN319	R/V Thomas Thompson	OMS-AB02-S10		MC663	12.05454217	-117.2516235	On board ship	Water column	Biological sample	Not Applicable	2015-03-16 03:21:00	UTC	4051	-9	-9			Megacore (MC)	UKSRL		Benthos	Not Applicable						Taxonomist information	659	Taxonomist Institution	Not Reported	NA
UK Seabed Resources Ltd. - I - PMN	UKSRL1	United Kingdom of Great Britain and Northern Ireland	PMN	1	Active	Pacific Ocean	Clarion-Clipperton Fracture Zone	UKSRLPMN1_OA	OA	NA	OA	ABYSSLINE 02 (AB02)_TN319	R/V Thomas Thompson	OMS-AB02-S10		MC663	12.05454217	-117.2516235	On board ship	Water column	Biological sample	Not Applicable	2015-03-16 03:21:00	UTC	4051	-9	-9			Megacore (MC)	UKSRL		Benthos	Not Applicable						Taxonomy ID	659	Class	Globothalamea	NA
UK Seabed Resources Ltd. - I - PMN	UKSRL1	United Kingdom of Great Britain and Northern Ireland	PMN	1	Active	Pacific Ocean	Clarion-Clipperton Fracture Zone	UKSRLPMN1_OA	OA	NA	OA	ABYSSLINE 02 (AB02)_TN319	R/V Thomas Thompson	OMS-AB02-S10		MC663	12.05454217	-117.2516235	On board ship	Water column	Biological sample	Not Applicable	2015-03-16 03:21:00	UTC	4051	-9	-9			Megacore (MC)	UKSRL		Benthos	Not Applicable						Taxonomy ID	659	Family	Trochamminidae	NA
UK Seabed Resources Ltd. - I - PMN	UKSRL1	United Kingdom of Great Britain and Northern Ireland	PMN	1	Active	Pacific Ocean	Clarion-Clipperton Fracture Zone	UKSRLPMN1_OA	OA	NA	OA	ABYSSLINE 02 (AB02)_TN319	R/V Thomas Thompson	OMS-AB02-S10		MC663	12.05454217	-117.2516235	On board ship	Water column	Biological sample	Not Applicable	2015-03-16 03:21:00	UTC	4051	-9	-9			Megacore (MC)	UKSRL		Benthos	Not Applicable						Taxonomy ID	659	Genus	Trochammina	NA
UK Seabed Resources Ltd. - I - PMN	UKSRL1	United Kingdom of Great Britain and Northern Ireland	PMN	1	Active	Pacific Ocean	Clarion-Clipperton Fracture Zone	UKSRLPMN1_OA	OA	NA	OA	ABYSSLINE 02 (AB02)_TN319	R/V Thomas Thompson	OMS-AB02-S10		MC663	12.05454217	-117.2516235	On board ship	Water column	Biological sample	Not Applicable	2015-03-16 03:21:00	UTC	4051	-9	-9			Megacore (MC)	UKSRL		Benthos	Not Applicable						Taxonomy ID	659	Identification Method	Not Reported	NA
UK Seabed Resources Ltd. - I - PMN	UKSRL1	United Kingdom of Great Britain and Northern Ireland	PMN	1	Active	Pacific Ocean	Clarion-Clipperton Fracture Zone	UKSRLPMN1_OA	OA	NA	OA	ABYSSLINE 02 (AB02)_TN319	R/V Thomas Thompson	OMS-AB02-S10		MC663	12.05454217	-117.2516235	On board ship	Water column	Biological sample	Not Applicable	2015-03-16 03:21:00	UTC	4051	-9	-9			Megacore (MC)	UKSRL		Benthos	Not Applicable						Taxonomy ID	659	Kingdom	Not Reported	NA
UK Seabed Resources Ltd. - I - PMN	UKSRL1	United Kingdom of Great Britain and Northern Ireland	PMN	1	Active	Pacific Ocean	Clarion-Clipperton Fracture Zone	UKSRLPMN1_OA	OA	NA	OA	ABYSSLINE 02 (AB02)_TN319	R/V Thomas Thompson	OMS-AB02-S10		MC663	12.05454217	-117.2516235	On board ship	Water column	Biological sample	Not Applicable	2015-03-16 03:21:00	UTC	4051	-9	-9			Megacore (MC)	UKSRL		Benthos	Not Applicable						Taxonomy ID	659	Morphotype	Not Reported	NA
UK Seabed Resources Ltd. - I - PMN	UKSRL1	United Kingdom of Great Britain and Northern Ireland	PMN	1	Active	Pacific Ocean	Clarion-Clipperton Fracture Zone	UKSRLPMN1_OA	OA	NA	OA	ABYSSLINE 02 (AB02)_TN319	R/V Thomas Thompson	OMS-AB02-S10		MC663	12.05454217	-117.2516235	On board ship	Water column	Biological sample	Not Applicable	2015-03-16 03:21:00	UTC	4051	-9	-9			Megacore (MC)	UKSRL		Benthos	Not Applicable						Taxonomy ID	659	Order	Lituolida	NA
UK Seabed Resources Ltd. - I - PMN	UKSRL1	United Kingdom of Great Britain and Northern Ireland	PMN	1	Active	Pacific Ocean	Clarion-Clipperton Fracture Zone	UKSRLPMN1_OA	OA	NA	OA	ABYSSLINE 02 (AB02)_TN319	R/V Thomas Thompson	OMS-AB02-S10		MC663	12.05454217	-117.2516235	On board ship	Water column	Biological sample	Not Applicable	2015-03-16 03:21:00	UTC	4051	-9	-9			Megacore (MC)	UKSRL		Benthos	Not Applicable						Taxonomy ID	659	Phylum	Foraminifera	NA
UK Seabed Resources Ltd. - I - PMN	UKSRL1	United Kingdom of Great Britain and Northern Ireland	PMN	1	Active	Pacific Ocean	Clarion-Clipperton Fracture Zone	UKSRLPMN1_OA	OA	NA	OA	ABYSSLINE 02 (AB02)_TN319	R/V Thomas Thompson	OMS-AB02-S10		MC663	12.05454217	-117.2516235	On board ship	Water column	Biological sample	Not Applicable	2015-03-16 03:21:00	UTC	4051	-9	-9			Megacore (MC)	UKSRL		Benthos	Not Applicable						Taxonomy ID	659	Species	-	NA
UK Seabed Resources Ltd. - I - PMN	UKSRL1	United Kingdom of Great Britain and Northern Ireland	PMN	1	Active	Pacific Ocean	Clarion-Clipperton Fracture Zone	UKSRLPMN1_OA	OA	NA	OA	ABYSSLINE 02 (AB02)_TN319	R/V Thomas Thompson	OMS-AB02-S10		MC663	12.05454217	-117.2516235	On board ship	Water column	Biological sample	Not Applicable	2015-03-16 03:21:00	UTC	4051	-9	-9			Megacore (MC)	UKSRL		Benthos	Not Applicable						Taxonomy information	659	Database Taxa ID	Not Reported	NA
UK Seabed Resources Ltd. - I - PMN	UKSRL1	United Kingdom of Great Britain and Northern Ireland	PMN	1	Active	Pacific Ocean	Clarion-Clipperton Fracture Zone	UKSRLPMN1_OA	OA	NA	OA	ABYSSLINE 02 (AB02)_TN319	R/V Thomas Thompson	OMS-AB02-S10		MC663	12.05454217	-117.2516235	On board ship	Water column	Biological sample	Not Applicable	2015-03-16 03:21:00	UTC	4051	-9	-9			Megacore (MC)	UKSRL		Benthos	Not Applicable						Taxonomy information	659	Putative species name or number	sp. 4	NA
UK Seabed Resources Ltd. - I - PMN	UKSRL1	United Kingdom of Great Britain and Northern Ireland	PMN	1	Active	Pacific Ocean	Clarion-Clipperton Fracture Zone	UKSRLPMN1_OA	OA	NA	OA	ABYSSLINE 02 (AB02)_TN319	R/V Thomas Thompson	OMS-AB02-S10		MC663	12.05454217	-117.2516235	On board ship	Water column	Biological sample	Not Applicable	2015-03-16 03:21:00	UTC	4051	-9	-9			Megacore (MC)	UKSRL		Benthos	Not Applicable						Taxonomy information	659	Taxonomic Database	Not Reported	NA
UK Seabed Resources Ltd. - I - PMN	UKSRL1	United Kingdom of Great Britain and Northern Ireland	PMN	1	Active	Pacific Ocean	Clarion-Clipperton Fracture Zone	UKSRLPMN1_OA	OA	NA	OA	ABYSSLINE 02 (AB02)_TN319	R/V Thomas Thompson	OMS-AB02-S10		MC663	12.05454217	-117.2516235	On board ship	Water column	Biological sample	Not Applicable	2015-03-16 03:21:00	UTC	4051	-9	-9			Megacore (MC)	UKSRL		Benthos	Not Applicable						Taxonomy information	659	Taxonomic Status	Uncertain	NA
UK Seabed Resources Ltd. - I - PMN	UKSRL1	United Kingdom of Great Britain and Northern Ireland	PMN	1	Active	Pacific Ocean	Clarion-Clipperton Fracture Zone	UKSRLPMN1_OA	OA	NA	OA	ABYSSLINE 02 (AB02)_TN319	R/V Thomas Thompson	OMS-AB02-S10		MC664	12.05454217	-117.2516235	On board ship	Water column	Biological sample	Not Applicable	2015-03-16 03:21:00	UTC	4051	-9	-9			Megacore (MC)	UKSRL		Benthos	Not Applicable						Ecology	660	Nominal size Category	Meio	NA
UK Seabed Resources Ltd. - I - PMN	UKSRL1	United Kingdom of Great Britain and Northern Ireland	PMN	1	Active	Pacific Ocean	Clarion-Clipperton Fracture Zone	UKSRLPMN1_OA	OA	NA	OA	ABYSSLINE 02 (AB02)_TN319	R/V Thomas Thompson	OMS-AB02-S10		MC664	12.05454217	-117.2516235	On board ship	Water column	Biological sample	Not Applicable	2015-03-16 03:21:00	UTC	4051	-9	-9			Megacore (MC)	UKSRL		Benthos	Not Applicable						Ecology	660	Relative abundance (%)	0	NA
UK Seabed Resources Ltd. - I - PMN	UKSRL1	United Kingdom of Great Britain and Northern Ireland	PMN	1	Active	Pacific Ocean	Clarion-Clipperton Fracture Zone	UKSRLPMN1_OA	OA	NA	OA	ABYSSLINE 02 (AB02)_TN319	R/V Thomas Thompson	OMS-AB02-S10		MC664	12.05454217	-117.2516235	On board ship	Water column	Biological sample	Not Applicable	2015-03-16 03:21:00	UTC	4051	-9	-9			Megacore (MC)	UKSRL		Benthos	Not Applicable						Ecology	660	Species density - benthos (ind/m2)	0	NA
UK Seabed Resources Ltd. - I - PMN	UKSRL1	United Kingdom of Great Britain and Northern Ireland	PMN	1	Active	Pacific Ocean	Clarion-Clipperton Fracture Zone	UKSRLPMN1_OA	OA	NA	OA	ABYSSLINE 02 (AB02)_TN319	R/V Thomas Thompson	OMS-AB02-S10		MC664	12.05454217	-117.2516235	On board ship	Water column	Biological sample	Not Applicable	2015-03-16 03:21:00	UTC	4051	-9	-9			Megacore (MC)	UKSRL		Benthos	Not Applicable						Organism Details	660	Sex	Unidentified	NA
UK Seabed Resources Ltd. - I - PMN	UKSRL1	United Kingdom of Great Britain and Northern Ireland	PMN	1	Active	Pacific Ocean	Clarion-Clipperton Fracture Zone	UKSRLPMN1_OA	OA	NA	OA	ABYSSLINE 02 (AB02)_TN319	R/V Thomas Thompson	OMS-AB02-S10		MC664	12.05454217	-117.2516235	On board ship	Water column	Biological sample	Not Applicable	2015-03-16 03:21:00	UTC	4051	-9	-9			Megacore (MC)	UKSRL		Benthos	Not Applicable						Taxonomist information	660	Taxonomist	Andrew J. Gooday	NA
UK Seabed Resources Ltd. - I - PMN	UKSRL1	United Kingdom of Great Britain and Northern Ireland	PMN	1	Active	Pacific Ocean	Clarion-Clipperton Fracture Zone	UKSRLPMN1_OA	OA	NA	OA	ABYSSLINE 02 (AB02)_TN319	R/V Thomas Thompson	OMS-AB02-S10		MC664	12.05454217	-117.2516235	On board ship	Water column	Biological sample	Not Applicable	2015-03-16 03:21:00	UTC	4051	-9	-9			Megacore (MC)	UKSRL		Benthos	Not Applicable						Taxonomist information	660	Taxonomist E-mail	National Oceanography Centre, Southampton, UK	NA
UK Seabed Resources Ltd. - I - PMN	UKSRL1	United Kingdom of Great Britain and Northern Ireland	PMN	1	Active	Pacific Ocean	Clarion-Clipperton Fracture Zone	UKSRLPMN1_OA	OA	NA	OA	ABYSSLINE 02 (AB02)_TN319	R/V Thomas Thompson	OMS-AB02-S10		MC664	12.05454217	-117.2516235	On board ship	Water column	Biological sample	Not Applicable	2015-03-16 03:21:00	UTC	4051	-9	-9			Megacore (MC)	UKSRL		Benthos	Not Applicable						Taxonomist information	660	Taxonomist Institution	Not Reported	NA
UK Seabed Resources Ltd. - I - PMN	UKSRL1	United Kingdom of Great Britain and Northern Ireland	PMN	1	Active	Pacific Ocean	Clarion-Clipperton Fracture Zone	UKSRLPMN1_OA	OA	NA	OA	ABYSSLINE 02 (AB02)_TN319	R/V Thomas Thompson	OMS-AB02-S10		MC664	12.05454217	-117.2516235	On board ship	Water column	Biological sample	Not Applicable	2015-03-16 03:21:00	UTC	4051	-9	-9			Megacore (MC)	UKSRL		Benthos	Not Applicable						Taxonomy ID	660	Class	Globothalamea	NA
UK Seabed Resources Ltd. - I - PMN	UKSRL1	United Kingdom of Great Britain and Northern Ireland	PMN	1	Active	Pacific Ocean	Clarion-Clipperton Fracture Zone	UKSRLPMN1_OA	OA	NA	OA	ABYSSLINE 02 (AB02)_TN319	R/V Thomas Thompson	OMS-AB02-S10		MC664	12.05454217	-117.2516235	On board ship	Water column	Biological sample	Not Applicable	2015-03-16 03:21:00	UTC	4051	-9	-9			Megacore (MC)	UKSRL		Benthos	Not Applicable						Taxonomy ID	660	Family	Trochamminidae	NA
UK Seabed Resources Ltd. - I - PMN	UKSRL1	United Kingdom of Great Britain and Northern Ireland	PMN	1	Active	Pacific Ocean	Clarion-Clipperton Fracture Zone	UKSRLPMN1_OA	OA	NA	OA	ABYSSLINE 02 (AB02)_TN319	R/V Thomas Thompson	OMS-AB02-S10		MC664	12.05454217	-117.2516235	On board ship	Water column	Biological sample	Not Applicable	2015-03-16 03:21:00	UTC	4051	-9	-9			Megacore (MC)	UKSRL		Benthos	Not Applicable						Taxonomy ID	660	Genus	Deuterammina	NA
UK Seabed Resources Ltd. - I - PMN	UKSRL1	United Kingdom of Great Britain and Northern Ireland	PMN	1	Active	Pacific Ocean	Clarion-Clipperton Fracture Zone	UKSRLPMN1_OA	OA	NA	OA	ABYSSLINE 02 (AB02)_TN319	R/V Thomas Thompson	OMS-AB02-S10		MC664	12.05454217	-117.2516235	On board ship	Water column	Biological sample	Not Applicable	2015-03-16 03:21:00	UTC	4051	-9	-9			Megacore (MC)	UKSRL		Benthos	Not Applicable						Taxonomy ID	660	Identification Method	Not Reported	NA
UK Seabed Resources Ltd. - I - PMN	UKSRL1	United Kingdom of Great Britain and Northern Ireland	PMN	1	Active	Pacific Ocean	Clarion-Clipperton Fracture Zone	UKSRLPMN1_OA	OA	NA	OA	ABYSSLINE 02 (AB02)_TN319	R/V Thomas Thompson	OMS-AB02-S10		MC664	12.05454217	-117.2516235	On board ship	Water column	Biological sample	Not Applicable	2015-03-16 03:21:00	UTC	4051	-9	-9			Megacore (MC)	UKSRL		Benthos	Not Applicable						Taxonomy ID	660	Kingdom	Not Reported	NA
UK Seabed Resources Ltd. - I - PMN	UKSRL1	United Kingdom of Great Britain and Northern Ireland	PMN	1	Active	Pacific Ocean	Clarion-Clipperton Fracture Zone	UKSRLPMN1_OA	OA	NA	OA	ABYSSLINE 02 (AB02)_TN319	R/V Thomas Thompson	OMS-AB02-S10		MC664	12.05454217	-117.2516235	On board ship	Water column	Biological sample	Not Applicable	2015-03-16 03:21:00	UTC	4051	-9	-9			Megacore (MC)	UKSRL		Benthos	Not Applicable						Taxonomy ID	660	Morphotype	Not Reported	NA
UK Seabed Resources Ltd. - I - PMN	UKSRL1	United Kingdom of Great Britain and Northern Ireland	PMN	1	Active	Pacific Ocean	Clarion-Clipperton Fracture Zone	UKSRLPMN1_OA	OA	NA	OA	ABYSSLINE 02 (AB02)_TN319	R/V Thomas Thompson	OMS-AB02-S10		MC664	12.05454217	-117.2516235	On board ship	Water column	Biological sample	Not Applicable	2015-03-16 03:21:00	UTC	4051	-9	-9			Megacore (MC)	UKSRL		Benthos	Not Applicable						Taxonomy ID	660	Order	Lituolida	NA
UK Seabed Resources Ltd. - I - PMN	UKSRL1	United Kingdom of Great Britain and Northern Ireland	PMN	1	Active	Pacific Ocean	Clarion-Clipperton Fracture Zone	UKSRLPMN1_OA	OA	NA	OA	ABYSSLINE 02 (AB02)_TN319	R/V Thomas Thompson	OMS-AB02-S10		MC664	12.05454217	-117.2516235	On board ship	Water column	Biological sample	Not Applicable	2015-03-16 03:21:00	UTC	4051	-9	-9			Megacore (MC)	UKSRL		Benthos	Not Applicable						Taxonomy ID	660	Phylum	Foraminifera	NA
UK Seabed Resources Ltd. - I - PMN	UKSRL1	United Kingdom of Great Britain and Northern Ireland	PMN	1	Active	Pacific Ocean	Clarion-Clipperton Fracture Zone	UKSRLPMN1_OA	OA	NA	OA	ABYSSLINE 02 (AB02)_TN319	R/V Thomas Thompson	OMS-AB02-S10		MC664	12.05454217	-117.2516235	On board ship	Water column	Biological sample	Not Applicable	2015-03-16 03:21:00	UTC	4051	-9	-9			Megacore (MC)	UKSRL		Benthos	Not Applicable						Taxonomy ID	660	Species	grahami	NA
UK Seabed Resources Ltd. - I - PMN	UKSRL1	United Kingdom of Great Britain and Northern Ireland	PMN	1	Active	Pacific Ocean	Clarion-Clipperton Fracture Zone	UKSRLPMN1_OA	OA	NA	OA	ABYSSLINE 02 (AB02)_TN319	R/V Thomas Thompson	OMS-AB02-S10		MC664	12.05454217	-117.2516235	On board ship	Water column	Biological sample	Not Applicable	2015-03-16 03:21:00	UTC	4051	-9	-9			Megacore (MC)	UKSRL		Benthos	Not Applicable						Taxonomy information	660	Database Taxa ID	Not Reported	NA
UK Seabed Resources Ltd. - I - PMN	UKSRL1	United Kingdom of Great Britain and Northern Ireland	PMN	1	Active	Pacific Ocean	Clarion-Clipperton Fracture Zone	UKSRLPMN1_OA	OA	NA	OA	ABYSSLINE 02 (AB02)_TN319	R/V Thomas Thompson	OMS-AB02-S10		MC664	12.05454217	-117.2516235	On board ship	Water column	Biological sample	Not Applicable	2015-03-16 03:21:00	UTC	4051	-9	-9			Megacore (MC)	UKSRL		Benthos	Not Applicable						Taxonomy information	660	Putative species name or number	-	NA
UK Seabed Resources Ltd. - I - PMN	UKSRL1	United Kingdom of Great Britain and Northern Ireland	PMN	1	Active	Pacific Ocean	Clarion-Clipperton Fracture Zone	UKSRLPMN1_OA	OA	NA	OA	ABYSSLINE 02 (AB02)_TN319	R/V Thomas Thompson	OMS-AB02-S10		MC664	12.05454217	-117.2516235	On board ship	Water column	Biological sample	Not Applicable	2015-03-16 03:21:00	UTC	4051	-9	-9			Megacore (MC)	UKSRL		Benthos	Not Applicable						Taxonomy information	660	Taxonomic Database	Not Reported	NA
UK Seabed Resources Ltd. - I - PMN	UKSRL1	United Kingdom of Great Britain and Northern Ireland	PMN	1	Active	Pacific Ocean	Clarion-Clipperton Fracture Zone	UKSRLPMN1_OA	OA	NA	OA	ABYSSLINE 02 (AB02)_TN319	R/V Thomas Thompson	OMS-AB02-S10		MC664	12.05454217	-117.2516235	On board ship	Water column	Biological sample	Not Applicable	2015-03-16 03:21:00	UTC	4051	-9	-9			Megacore (MC)	UKSRL		Benthos	Not Applicable						Taxonomy information	660	Taxonomic Status	Uncertain	NA
UK Seabed Resources Ltd. - I - PMN	UKSRL1	United Kingdom of Great Britain and Northern Ireland	PMN	1	Active	Pacific Ocean	Clarion-Clipperton Fracture Zone	UKSRLPMN1_OA	OA	NA	OA	ABYSSLINE 02 (AB02)_TN319	R/V Thomas Thompson	OMS-AB02-S10		MC665	12.05454217	-117.2516235	On board ship	Water column	Biological sample	Not Applicable	2015-03-16 03:21:00	UTC	4051	-9	-9			Megacore (MC)	UKSRL		Benthos	Not Applicable						Ecology	661	Nominal size Category	Meio	NA
UK Seabed Resources Ltd. - I - PMN	UKSRL1	United Kingdom of Great Britain and Northern Ireland	PMN	1	Active	Pacific Ocean	Clarion-Clipperton Fracture Zone	UKSRLPMN1_OA	OA	NA	OA	ABYSSLINE 02 (AB02)_TN319	R/V Thomas Thompson	OMS-AB02-S10		MC665	12.05454217	-117.2516235	On board ship	Water column	Biological sample	Not Applicable	2015-03-16 03:21:00	UTC	4051	-9	-9			Megacore (MC)	UKSRL		Benthos	Not Applicable						Ecology	661	Relative abundance (%)	0.492610837438424	NA
UK Seabed Resources Ltd. - I - PMN	UKSRL1	United Kingdom of Great Britain and Northern Ireland	PMN	1	Active	Pacific Ocean	Clarion-Clipperton Fracture Zone	UKSRLPMN1_OA	OA	NA	OA	ABYSSLINE 02 (AB02)_TN319	R/V Thomas Thompson	OMS-AB02-S10		MC665	12.05454217	-117.2516235	On board ship	Water column	Biological sample	Not Applicable	2015-03-16 03:21:00	UTC	4051	-9	-9			Megacore (MC)	UKSRL		Benthos	Not Applicable						Ecology	661	Species density - benthos (ind/m2)	145.514603299907	NA
UK Seabed Resources Ltd. - I - PMN	UKSRL1	United Kingdom of Great Britain and Northern Ireland	PMN	1	Active	Pacific Ocean	Clarion-Clipperton Fracture Zone	UKSRLPMN1_OA	OA	NA	OA	ABYSSLINE 02 (AB02)_TN319	R/V Thomas Thompson	OMS-AB02-S10		MC665	12.05454217	-117.2516235	On board ship	Water column	Biological sample	Not Applicable	2015-03-16 03:21:00	UTC	4051	-9	-9			Megacore (MC)	UKSRL		Benthos	Not Applicable						Organism Details	661	Sex	Unidentified	NA
UK Seabed Resources Ltd. - I - PMN	UKSRL1	United Kingdom of Great Britain and Northern Ireland	PMN	1	Active	Pacific Ocean	Clarion-Clipperton Fracture Zone	UKSRLPMN1_OA	OA	NA	OA	ABYSSLINE 02 (AB02)_TN319	R/V Thomas Thompson	OMS-AB02-S10		MC665	12.05454217	-117.2516235	On board ship	Water column	Biological sample	Not Applicable	2015-03-16 03:21:00	UTC	4051	-9	-9			Megacore (MC)	UKSRL		Benthos	Not Applicable						Taxonomist information	661	Taxonomist	Andrew J. Gooday	NA
UK Seabed Resources Ltd. - I - PMN	UKSRL1	United Kingdom of Great Britain and Northern Ireland	PMN	1	Active	Pacific Ocean	Clarion-Clipperton Fracture Zone	UKSRLPMN1_OA	OA	NA	OA	ABYSSLINE 02 (AB02)_TN319	R/V Thomas Thompson	OMS-AB02-S10		MC665	12.05454217	-117.2516235	On board ship	Water column	Biological sample	Not Applicable	2015-03-16 03:21:00	UTC	4051	-9	-9			Megacore (MC)	UKSRL		Benthos	Not Applicable						Taxonomist information	661	Taxonomist E-mail	National Oceanography Centre, Southampton, UK	NA
UK Seabed Resources Ltd. - I - PMN	UKSRL1	United Kingdom of Great Britain and Northern Ireland	PMN	1	Active	Pacific Ocean	Clarion-Clipperton Fracture Zone	UKSRLPMN1_OA	OA	NA	OA	ABYSSLINE 02 (AB02)_TN319	R/V Thomas Thompson	OMS-AB02-S10		MC665	12.05454217	-117.2516235	On board ship	Water column	Biological sample	Not Applicable	2015-03-16 03:21:00	UTC	4051	-9	-9			Megacore (MC)	UKSRL		Benthos	Not Applicable						Taxonomist information	661	Taxonomist Institution	Not Reported	NA
UK Seabed Resources Ltd. - I - PMN	UKSRL1	United Kingdom of Great Britain and Northern Ireland	PMN	1	Active	Pacific Ocean	Clarion-Clipperton Fracture Zone	UKSRLPMN1_OA	OA	NA	OA	ABYSSLINE 02 (AB02)_TN319	R/V Thomas Thompson	OMS-AB02-S10		MC665	12.05454217	-117.2516235	On board ship	Water column	Biological sample	Not Applicable	2015-03-16 03:21:00	UTC	4051	-9	-9			Megacore (MC)	UKSRL		Benthos	Not Applicable						Taxonomy ID	661	Class	Globothalamea	NA
UK Seabed Resources Ltd. - I - PMN	UKSRL1	United Kingdom of Great Britain and Northern Ireland	PMN	1	Active	Pacific Ocean	Clarion-Clipperton Fracture Zone	UKSRLPMN1_OA	OA	NA	OA	ABYSSLINE 02 (AB02)_TN319	R/V Thomas Thompson	OMS-AB02-S10		MC665	12.05454217	-117.2516235	On board ship	Water column	Biological sample	Not Applicable	2015-03-16 03:21:00	UTC	4051	-9	-9			Megacore (MC)	UKSRL		Benthos	Not Applicable						Taxonomy ID	661	Family	Trochamminidae	NA
UK Seabed Resources Ltd. - I - PMN	UKSRL1	United Kingdom of Great Britain and Northern Ireland	PMN	1	Active	Pacific Ocean	Clarion-Clipperton Fracture Zone	UKSRLPMN1_OA	OA	NA	OA	ABYSSLINE 02 (AB02)_TN319	R/V Thomas Thompson	OMS-AB02-S10		MC665	12.05454217	-117.2516235	On board ship	Water column	Biological sample	Not Applicable	2015-03-16 03:21:00	UTC	4051	-9	-9			Megacore (MC)	UKSRL		Benthos	Not Applicable						Taxonomy ID	661	Genus	Trochammina	NA
UK Seabed Resources Ltd. - I - PMN	UKSRL1	United Kingdom of Great Britain and Northern Ireland	PMN	1	Active	Pacific Ocean	Clarion-Clipperton Fracture Zone	UKSRLPMN1_OA	OA	NA	OA	ABYSSLINE 02 (AB02)_TN319	R/V Thomas Thompson	OMS-AB02-S10		MC665	12.05454217	-117.2516235	On board ship	Water column	Biological sample	Not Applicable	2015-03-16 03:21:00	UTC	4051	-9	-9			Megacore (MC)	UKSRL		Benthos	Not Applicable						Taxonomy ID	661	Identification Method	Not Reported	NA
UK Seabed Resources Ltd. - I - PMN	UKSRL1	United Kingdom of Great Britain and Northern Ireland	PMN	1	Active	Pacific Ocean	Clarion-Clipperton Fracture Zone	UKSRLPMN1_OA	OA	NA	OA	ABYSSLINE 02 (AB02)_TN319	R/V Thomas Thompson	OMS-AB02-S10		MC665	12.05454217	-117.2516235	On board ship	Water column	Biological sample	Not Applicable	2015-03-16 03:21:00	UTC	4051	-9	-9			Megacore (MC)	UKSRL		Benthos	Not Applicable						Taxonomy ID	661	Kingdom	Not Reported	NA
UK Seabed Resources Ltd. - I - PMN	UKSRL1	United Kingdom of Great Britain and Northern Ireland	PMN	1	Active	Pacific Ocean	Clarion-Clipperton Fracture Zone	UKSRLPMN1_OA	OA	NA	OA	ABYSSLINE 02 (AB02)_TN319	R/V Thomas Thompson	OMS-AB02-S10		MC665	12.05454217	-117.2516235	On board ship	Water column	Biological sample	Not Applicable	2015-03-16 03:21:00	UTC	4051	-9	-9			Megacore (MC)	UKSRL		Benthos	Not Applicable						Taxonomy ID	661	Morphotype	Not Reported	NA
UK Seabed Resources Ltd. - I - PMN	UKSRL1	United Kingdom of Great Britain and Northern Ireland	PMN	1	Active	Pacific Ocean	Clarion-Clipperton Fracture Zone	UKSRLPMN1_OA	OA	NA	OA	ABYSSLINE 02 (AB02)_TN319	R/V Thomas Thompson	OMS-AB02-S10		MC665	12.05454217	-117.2516235	On board ship	Water column	Biological sample	Not Applicable	2015-03-16 03:21:00	UTC	4051	-9	-9			Megacore (MC)	UKSRL		Benthos	Not Applicable						Taxonomy ID	661	Order	Lituolida	NA
UK Seabed Resources Ltd. - I - PMN	UKSRL1	United Kingdom of Great Britain and Northern Ireland	PMN	1	Active	Pacific Ocean	Clarion-Clipperton Fracture Zone	UKSRLPMN1_OA	OA	NA	OA	ABYSSLINE 02 (AB02)_TN319	R/V Thomas Thompson	OMS-AB02-S10		MC665	12.05454217	-117.2516235	On board ship	Water column	Biological sample	Not Applicable	2015-03-16 03:21:00	UTC	4051	-9	-9			Megacore (MC)	UKSRL		Benthos	Not Applicable						Taxonomy ID	661	Phylum	Foraminifera	NA
UK Seabed Resources Ltd. - I - PMN	UKSRL1	United Kingdom of Great Britain and Northern Ireland	PMN	1	Active	Pacific Ocean	Clarion-Clipperton Fracture Zone	UKSRLPMN1_OA	OA	NA	OA	ABYSSLINE 02 (AB02)_TN319	R/V Thomas Thompson	OMS-AB02-S10		MC665	12.05454217	-117.2516235	On board ship	Water column	Biological sample	Not Applicable	2015-03-16 03:21:00	UTC	4051	-9	-9			Megacore (MC)	UKSRL		Benthos	Not Applicable						Taxonomy ID	661	Species	-	NA
UK Seabed Resources Ltd. - I - PMN	UKSRL1	United Kingdom of Great Britain and Northern Ireland	PMN	1	Active	Pacific Ocean	Clarion-Clipperton Fracture Zone	UKSRLPMN1_OA	OA	NA	OA	ABYSSLINE 02 (AB02)_TN319	R/V Thomas Thompson	OMS-AB02-S10		MC665	12.05454217	-117.2516235	On board ship	Water column	Biological sample	Not Applicable	2015-03-16 03:21:00	UTC	4051	-9	-9			Megacore (MC)	UKSRL		Benthos	Not Applicable						Taxonomy information	661	Database Taxa ID	Not Reported	NA
UK Seabed Resources Ltd. - I - PMN	UKSRL1	United Kingdom of Great Britain and Northern Ireland	PMN	1	Active	Pacific Ocean	Clarion-Clipperton Fracture Zone	UKSRLPMN1_OA	OA	NA	OA	ABYSSLINE 02 (AB02)_TN319	R/V Thomas Thompson	OMS-AB02-S10		MC665	12.05454217	-117.2516235	On board ship	Water column	Biological sample	Not Applicable	2015-03-16 03:21:00	UTC	4051	-9	-9			Megacore (MC)	UKSRL		Benthos	Not Applicable						Taxonomy information	661	Putative species name or number	sp. 7	NA
UK Seabed Resources Ltd. - I - PMN	UKSRL1	United Kingdom of Great Britain and Northern Ireland	PMN	1	Active	Pacific Ocean	Clarion-Clipperton Fracture Zone	UKSRLPMN1_OA	OA	NA	OA	ABYSSLINE 02 (AB02)_TN319	R/V Thomas Thompson	OMS-AB02-S10		MC665	12.05454217	-117.2516235	On board ship	Water column	Biological sample	Not Applicable	2015-03-16 03:21:00	UTC	4051	-9	-9			Megacore (MC)	UKSRL		Benthos	Not Applicable						Taxonomy information	661	Taxonomic Database	Not Reported	NA
UK Seabed Resources Ltd. - I - PMN	UKSRL1	United Kingdom of Great Britain and Northern Ireland	PMN	1	Active	Pacific Ocean	Clarion-Clipperton Fracture Zone	UKSRLPMN1_OA	OA	NA	OA	ABYSSLINE 02 (AB02)_TN319	R/V Thomas Thompson	OMS-AB02-S10		MC665	12.05454217	-117.2516235	On board ship	Water column	Biological sample	Not Applicable	2015-03-16 03:21:00	UTC	4051	-9	-9			Megacore (MC)	UKSRL		Benthos	Not Applicable						Taxonomy information	661	Taxonomic Status	Uncertain	NA
UK Seabed Resources Ltd. - I - PMN	UKSRL1	United Kingdom of Great Britain and Northern Ireland	PMN	1	Active	Pacific Ocean	Clarion-Clipperton Fracture Zone	UKSRLPMN1_OA	OA	NA	OA	ABYSSLINE 02 (AB02)_TN319	R/V Thomas Thompson	OMS-AB02-S10		MC666	12.05454217	-117.2516235	On board ship	Water column	Biological sample	Not Applicable	2015-03-16 03:21:00	UTC	4051	-9	-9			Megacore (MC)	UKSRL		Benthos	Not Applicable						Ecology	662	Nominal size Category	Meio	NA
UK Seabed Resources Ltd. - I - PMN	UKSRL1	United Kingdom of Great Britain and Northern Ireland	PMN	1	Active	Pacific Ocean	Clarion-Clipperton Fracture Zone	UKSRLPMN1_OA	OA	NA	OA	ABYSSLINE 02 (AB02)_TN319	R/V Thomas Thompson	OMS-AB02-S10		MC666	12.05454217	-117.2516235	On board ship	Water column	Biological sample	Not Applicable	2015-03-16 03:21:00	UTC	4051	-9	-9			Megacore (MC)	UKSRL		Benthos	Not Applicable						Ecology	662	Relative abundance (%)	0	NA
UK Seabed Resources Ltd. - I - PMN	UKSRL1	United Kingdom of Great Britain and Northern Ireland	PMN	1	Active	Pacific Ocean	Clarion-Clipperton Fracture Zone	UKSRLPMN1_OA	OA	NA	OA	ABYSSLINE 02 (AB02)_TN319	R/V Thomas Thompson	OMS-AB02-S10		MC666	12.05454217	-117.2516235	On board ship	Water column	Biological sample	Not Applicable	2015-03-16 03:21:00	UTC	4051	-9	-9			Megacore (MC)	UKSRL		Benthos	Not Applicable						Ecology	662	Species density - benthos (ind/m2)	0	NA
UK Seabed Resources Ltd. - I - PMN	UKSRL1	United Kingdom of Great Britain and Northern Ireland	PMN	1	Active	Pacific Ocean	Clarion-Clipperton Fracture Zone	UKSRLPMN1_OA	OA	NA	OA	ABYSSLINE 02 (AB02)_TN319	R/V Thomas Thompson	OMS-AB02-S10		MC666	12.05454217	-117.2516235	On board ship	Water column	Biological sample	Not Applicable	2015-03-16 03:21:00	UTC	4051	-9	-9			Megacore (MC)	UKSRL		Benthos	Not Applicable						Organism Details	662	Sex	Unidentified	NA
UK Seabed Resources Ltd. - I - PMN	UKSRL1	United Kingdom of Great Britain and Northern Ireland	PMN	1	Active	Pacific Ocean	Clarion-Clipperton Fracture Zone	UKSRLPMN1_OA	OA	NA	OA	ABYSSLINE 02 (AB02)_TN319	R/V Thomas Thompson	OMS-AB02-S10		MC666	12.05454217	-117.2516235	On board ship	Water column	Biological sample	Not Applicable	2015-03-16 03:21:00	UTC	4051	-9	-9			Megacore (MC)	UKSRL		Benthos	Not Applicable						Taxonomist information	662	Taxonomist	Andrew J. Gooday	NA
UK Seabed Resources Ltd. - I - PMN	UKSRL1	United Kingdom of Great Britain and Northern Ireland	PMN	1	Active	Pacific Ocean	Clarion-Clipperton Fracture Zone	UKSRLPMN1_OA	OA	NA	OA	ABYSSLINE 02 (AB02)_TN319	R/V Thomas Thompson	OMS-AB02-S10		MC666	12.05454217	-117.2516235	On board ship	Water column	Biological sample	Not Applicable	2015-03-16 03:21:00	UTC	4051	-9	-9			Megacore (MC)	UKSRL		Benthos	Not Applicable						Taxonomist information	662	Taxonomist E-mail	National Oceanography Centre, Southampton, UK	NA
UK Seabed Resources Ltd. - I - PMN	UKSRL1	United Kingdom of Great Britain and Northern Ireland	PMN	1	Active	Pacific Ocean	Clarion-Clipperton Fracture Zone	UKSRLPMN1_OA	OA	NA	OA	ABYSSLINE 02 (AB02)_TN319	R/V Thomas Thompson	OMS-AB02-S10		MC666	12.05454217	-117.2516235	On board ship	Water column	Biological sample	Not Applicable	2015-03-16 03:21:00	UTC	4051	-9	-9			Megacore (MC)	UKSRL		Benthos	Not Applicable						Taxonomist information	662	Taxonomist Institution	Not Reported	NA
UK Seabed Resources Ltd. - I - PMN	UKSRL1	United Kingdom of Great Britain and Northern Ireland	PMN	1	Active	Pacific Ocean	Clarion-Clipperton Fracture Zone	UKSRLPMN1_OA	OA	NA	OA	ABYSSLINE 02 (AB02)_TN319	R/V Thomas Thompson	OMS-AB02-S10		MC666	12.05454217	-117.2516235	On board ship	Water column	Biological sample	Not Applicable	2015-03-16 03:21:00	UTC	4051	-9	-9			Megacore (MC)	UKSRL		Benthos	Not Applicable						Taxonomy ID	662	Class	Globothalamea	NA
UK Seabed Resources Ltd. - I - PMN	UKSRL1	United Kingdom of Great Britain and Northern Ireland	PMN	1	Active	Pacific Ocean	Clarion-Clipperton Fracture Zone	UKSRLPMN1_OA	OA	NA	OA	ABYSSLINE 02 (AB02)_TN319	R/V Thomas Thompson	OMS-AB02-S10		MC666	12.05454217	-117.2516235	On board ship	Water column	Biological sample	Not Applicable	2015-03-16 03:21:00	UTC	4051	-9	-9			Megacore (MC)	UKSRL		Benthos	Not Applicable						Taxonomy ID	662	Family	Trochamminidae	NA
UK Seabed Resources Ltd. - I - PMN	UKSRL1	United Kingdom of Great Britain and Northern Ireland	PMN	1	Active	Pacific Ocean	Clarion-Clipperton Fracture Zone	UKSRLPMN1_OA	OA	NA	OA	ABYSSLINE 02 (AB02)_TN319	R/V Thomas Thompson	OMS-AB02-S10		MC666	12.05454217	-117.2516235	On board ship	Water column	Biological sample	Not Applicable	2015-03-16 03:21:00	UTC	4051	-9	-9			Megacore (MC)	UKSRL		Benthos	Not Applicable						Taxonomy ID	662	Genus	Trochammina	NA
UK Seabed Resources Ltd. - I - PMN	UKSRL1	United Kingdom of Great Britain and Northern Ireland	PMN	1	Active	Pacific Ocean	Clarion-Clipperton Fracture Zone	UKSRLPMN1_OA	OA	NA	OA	ABYSSLINE 02 (AB02)_TN319	R/V Thomas Thompson	OMS-AB02-S10		MC666	12.05454217	-117.2516235	On board ship	Water column	Biological sample	Not Applicable	2015-03-16 03:21:00	UTC	4051	-9	-9			Megacore (MC)	UKSRL		Benthos	Not Applicable						Taxonomy ID	662	Identification Method	Not Reported	NA
UK Seabed Resources Ltd. - I - PMN	UKSRL1	United Kingdom of Great Britain and Northern Ireland	PMN	1	Active	Pacific Ocean	Clarion-Clipperton Fracture Zone	UKSRLPMN1_OA	OA	NA	OA	ABYSSLINE 02 (AB02)_TN319	R/V Thomas Thompson	OMS-AB02-S10		MC666	12.05454217	-117.2516235	On board ship	Water column	Biological sample	Not Applicable	2015-03-16 03:21:00	UTC	4051	-9	-9			Megacore (MC)	UKSRL		Benthos	Not Applicable						Taxonomy ID	662	Kingdom	Not Reported	NA
UK Seabed Resources Ltd. - I - PMN	UKSRL1	United Kingdom of Great Britain and Northern Ireland	PMN	1	Active	Pacific Ocean	Clarion-Clipperton Fracture Zone	UKSRLPMN1_OA	OA	NA	OA	ABYSSLINE 02 (AB02)_TN319	R/V Thomas Thompson	OMS-AB02-S10		MC666	12.05454217	-117.2516235	On board ship	Water column	Biological sample	Not Applicable	2015-03-16 03:21:00	UTC	4051	-9	-9			Megacore (MC)	UKSRL		Benthos	Not Applicable						Taxonomy ID	662	Morphotype	Not Reported	NA
UK Seabed Resources Ltd. - I - PMN	UKSRL1	United Kingdom of Great Britain and Northern Ireland	PMN	1	Active	Pacific Ocean	Clarion-Clipperton Fracture Zone	UKSRLPMN1_OA	OA	NA	OA	ABYSSLINE 02 (AB02)_TN319	R/V Thomas Thompson	OMS-AB02-S10		MC666	12.05454217	-117.2516235	On board ship	Water column	Biological sample	Not Applicable	2015-03-16 03:21:00	UTC	4051	-9	-9			Megacore (MC)	UKSRL		Benthos	Not Applicable						Taxonomy ID	662	Order	Lituolida	NA
UK Seabed Resources Ltd. - I - PMN	UKSRL1	United Kingdom of Great Britain and Northern Ireland	PMN	1	Active	Pacific Ocean	Clarion-Clipperton Fracture Zone	UKSRLPMN1_OA	OA	NA	OA	ABYSSLINE 02 (AB02)_TN319	R/V Thomas Thompson	OMS-AB02-S10		MC666	12.05454217	-117.2516235	On board ship	Water column	Biological sample	Not Applicable	2015-03-16 03:21:00	UTC	4051	-9	-9			Megacore (MC)	UKSRL		Benthos	Not Applicable						Taxonomy ID	662	Phylum	Foraminifera	NA
UK Seabed Resources Ltd. - I - PMN	UKSRL1	United Kingdom of Great Britain and Northern Ireland	PMN	1	Active	Pacific Ocean	Clarion-Clipperton Fracture Zone	UKSRLPMN1_OA	OA	NA	OA	ABYSSLINE 02 (AB02)_TN319	R/V Thomas Thompson	OMS-AB02-S10		MC666	12.05454217	-117.2516235	On board ship	Water column	Biological sample	Not Applicable	2015-03-16 03:21:00	UTC	4051	-9	-9			Megacore (MC)	UKSRL		Benthos	Not Applicable						Taxonomy ID	662	Species	-	NA
UK Seabed Resources Ltd. - I - PMN	UKSRL1	United Kingdom of Great Britain and Northern Ireland	PMN	1	Active	Pacific Ocean	Clarion-Clipperton Fracture Zone	UKSRLPMN1_OA	OA	NA	OA	ABYSSLINE 02 (AB02)_TN319	R/V Thomas Thompson	OMS-AB02-S10		MC666	12.05454217	-117.2516235	On board ship	Water column	Biological sample	Not Applicable	2015-03-16 03:21:00	UTC	4051	-9	-9			Megacore (MC)	UKSRL		Benthos	Not Applicable						Taxonomy information	662	Database Taxa ID	Not Reported	NA
UK Seabed Resources Ltd. - I - PMN	UKSRL1	United Kingdom of Great Britain and Northern Ireland	PMN	1	Active	Pacific Ocean	Clarion-Clipperton Fracture Zone	UKSRLPMN1_OA	OA	NA	OA	ABYSSLINE 02 (AB02)_TN319	R/V Thomas Thompson	OMS-AB02-S10		MC666	12.05454217	-117.2516235	On board ship	Water column	Biological sample	Not Applicable	2015-03-16 03:21:00	UTC	4051	-9	-9			Megacore (MC)	UKSRL		Benthos	Not Applicable						Taxonomy information	662	Putative species name or number	sp. 9	NA
UK Seabed Resources Ltd. - I - PMN	UKSRL1	United Kingdom of Great Britain and Northern Ireland	PMN	1	Active	Pacific Ocean	Clarion-Clipperton Fracture Zone	UKSRLPMN1_OA	OA	NA	OA	ABYSSLINE 02 (AB02)_TN319	R/V Thomas Thompson	OMS-AB02-S10		MC666	12.05454217	-117.2516235	On board ship	Water column	Biological sample	Not Applicable	2015-03-16 03:21:00	UTC	4051	-9	-9			Megacore (MC)	UKSRL		Benthos	Not Applicable						Taxonomy information	662	Taxonomic Database	Not Reported	NA
UK Seabed Resources Ltd. - I - PMN	UKSRL1	United Kingdom of Great Britain and Northern Ireland	PMN	1	Active	Pacific Ocean	Clarion-Clipperton Fracture Zone	UKSRLPMN1_OA	OA	NA	OA	ABYSSLINE 02 (AB02)_TN319	R/V Thomas Thompson	OMS-AB02-S10		MC666	12.05454217	-117.2516235	On board ship	Water column	Biological sample	Not Applicable	2015-03-16 03:21:00	UTC	4051	-9	-9			Megacore (MC)	UKSRL		Benthos	Not Applicable						Taxonomy information	662	Taxonomic Status	Uncertain	NA
UK Seabed Resources Ltd. - I - PMN	UKSRL1	United Kingdom of Great Britain and Northern Ireland	PMN	1	Active	Pacific Ocean	Clarion-Clipperton Fracture Zone	UKSRLPMN1_OA	OA	NA	OA	ABYSSLINE 02 (AB02)_TN319	R/V Thomas Thompson	OMS-AB02-S10		MC667	12.05454217	-117.2516235	On board ship	Water column	Biological sample	Not Applicable	2015-03-16 03:21:00	UTC	4051	-9	-9			Megacore (MC)	UKSRL		Benthos	Not Applicable						Ecology	663	Nominal size Category	Meio	NA
UK Seabed Resources Ltd. - I - PMN	UKSRL1	United Kingdom of Great Britain and Northern Ireland	PMN	1	Active	Pacific Ocean	Clarion-Clipperton Fracture Zone	UKSRLPMN1_OA	OA	NA	OA	ABYSSLINE 02 (AB02)_TN319	R/V Thomas Thompson	OMS-AB02-S10		MC667	12.05454217	-117.2516235	On board ship	Water column	Biological sample	Not Applicable	2015-03-16 03:21:00	UTC	4051	-9	-9			Megacore (MC)	UKSRL		Benthos	Not Applicable						Ecology	663	Relative abundance (%)	0.985221674876847	NA
UK Seabed Resources Ltd. - I - PMN	UKSRL1	United Kingdom of Great Britain and Northern Ireland	PMN	1	Active	Pacific Ocean	Clarion-Clipperton Fracture Zone	UKSRLPMN1_OA	OA	NA	OA	ABYSSLINE 02 (AB02)_TN319	R/V Thomas Thompson	OMS-AB02-S10		MC667	12.05454217	-117.2516235	On board ship	Water column	Biological sample	Not Applicable	2015-03-16 03:21:00	UTC	4051	-9	-9			Megacore (MC)	UKSRL		Benthos	Not Applicable						Ecology	663	Species density - benthos (ind/m2)	291.029206599815	NA
UK Seabed Resources Ltd. - I - PMN	UKSRL1	United Kingdom of Great Britain and Northern Ireland	PMN	1	Active	Pacific Ocean	Clarion-Clipperton Fracture Zone	UKSRLPMN1_OA	OA	NA	OA	ABYSSLINE 02 (AB02)_TN319	R/V Thomas Thompson	OMS-AB02-S10		MC667	12.05454217	-117.2516235	On board ship	Water column	Biological sample	Not Applicable	2015-03-16 03:21:00	UTC	4051	-9	-9			Megacore (MC)	UKSRL		Benthos	Not Applicable						Organism Details	663	Sex	Unidentified	NA
UK Seabed Resources Ltd. - I - PMN	UKSRL1	United Kingdom of Great Britain and Northern Ireland	PMN	1	Active	Pacific Ocean	Clarion-Clipperton Fracture Zone	UKSRLPMN1_OA	OA	NA	OA	ABYSSLINE 02 (AB02)_TN319	R/V Thomas Thompson	OMS-AB02-S10		MC667	12.05454217	-117.2516235	On board ship	Water column	Biological sample	Not Applicable	2015-03-16 03:21:00	UTC	4051	-9	-9			Megacore (MC)	UKSRL		Benthos	Not Applicable						Taxonomist information	663	Taxonomist	Andrew J. Gooday	NA
UK Seabed Resources Ltd. - I - PMN	UKSRL1	United Kingdom of Great Britain and Northern Ireland	PMN	1	Active	Pacific Ocean	Clarion-Clipperton Fracture Zone	UKSRLPMN1_OA	OA	NA	OA	ABYSSLINE 02 (AB02)_TN319	R/V Thomas Thompson	OMS-AB02-S10		MC667	12.05454217	-117.2516235	On board ship	Water column	Biological sample	Not Applicable	2015-03-16 03:21:00	UTC	4051	-9	-9			Megacore (MC)	UKSRL		Benthos	Not Applicable						Taxonomist information	663	Taxonomist E-mail	National Oceanography Centre, Southampton, UK	NA
UK Seabed Resources Ltd. - I - PMN	UKSRL1	United Kingdom of Great Britain and Northern Ireland	PMN	1	Active	Pacific Ocean	Clarion-Clipperton Fracture Zone	UKSRLPMN1_OA	OA	NA	OA	ABYSSLINE 02 (AB02)_TN319	R/V Thomas Thompson	OMS-AB02-S10		MC667	12.05454217	-117.2516235	On board ship	Water column	Biological sample	Not Applicable	2015-03-16 03:21:00	UTC	4051	-9	-9			Megacore (MC)	UKSRL		Benthos	Not Applicable						Taxonomist information	663	Taxonomist Institution	Not Reported	NA
UK Seabed Resources Ltd. - I - PMN	UKSRL1	United Kingdom of Great Britain and Northern Ireland	PMN	1	Active	Pacific Ocean	Clarion-Clipperton Fracture Zone	UKSRLPMN1_OA	OA	NA	OA	ABYSSLINE 02 (AB02)_TN319	R/V Thomas Thompson	OMS-AB02-S10		MC667	12.05454217	-117.2516235	On board ship	Water column	Biological sample	Not Applicable	2015-03-16 03:21:00	UTC	4051	-9	-9			Megacore (MC)	UKSRL		Benthos	Not Applicable						Taxonomy ID	663	Class	Globothalamea	NA
UK Seabed Resources Ltd. - I - PMN	UKSRL1	United Kingdom of Great Britain and Northern Ireland	PMN	1	Active	Pacific Ocean	Clarion-Clipperton Fracture Zone	UKSRLPMN1_OA	OA	NA	OA	ABYSSLINE 02 (AB02)_TN319	R/V Thomas Thompson	OMS-AB02-S10		MC667	12.05454217	-117.2516235	On board ship	Water column	Biological sample	Not Applicable	2015-03-16 03:21:00	UTC	4051	-9	-9			Megacore (MC)	UKSRL		Benthos	Not Applicable						Taxonomy ID	663	Family	Trochamminidae	NA
UK Seabed Resources Ltd. - I - PMN	UKSRL1	United Kingdom of Great Britain and Northern Ireland	PMN	1	Active	Pacific Ocean	Clarion-Clipperton Fracture Zone	UKSRLPMN1_OA	OA	NA	OA	ABYSSLINE 02 (AB02)_TN319	R/V Thomas Thompson	OMS-AB02-S10		MC667	12.05454217	-117.2516235	On board ship	Water column	Biological sample	Not Applicable	2015-03-16 03:21:00	UTC	4051	-9	-9			Megacore (MC)	UKSRL		Benthos	Not Applicable						Taxonomy ID	663	Genus	Trochammina	NA
UK Seabed Resources Ltd. - I - PMN	UKSRL1	United Kingdom of Great Britain and Northern Ireland	PMN	1	Active	Pacific Ocean	Clarion-Clipperton Fracture Zone	UKSRLPMN1_OA	OA	NA	OA	ABYSSLINE 02 (AB02)_TN319	R/V Thomas Thompson	OMS-AB02-S10		MC667	12.05454217	-117.2516235	On board ship	Water column	Biological sample	Not Applicable	2015-03-16 03:21:00	UTC	4051	-9	-9			Megacore (MC)	UKSRL		Benthos	Not Applicable						Taxonomy ID	663	Identification Method	Not Reported	NA
UK Seabed Resources Ltd. - I - PMN	UKSRL1	United Kingdom of Great Britain and Northern Ireland	PMN	1	Active	Pacific Ocean	Clarion-Clipperton Fracture Zone	UKSRLPMN1_OA	OA	NA	OA	ABYSSLINE 02 (AB02)_TN319	R/V Thomas Thompson	OMS-AB02-S10		MC667	12.05454217	-117.2516235	On board ship	Water column	Biological sample	Not Applicable	2015-03-16 03:21:00	UTC	4051	-9	-9			Megacore (MC)	UKSRL		Benthos	Not Applicable						Taxonomy ID	663	Kingdom	Not Reported	NA
UK Seabed Resources Ltd. - I - PMN	UKSRL1	United Kingdom of Great Britain and Northern Ireland	PMN	1	Active	Pacific Ocean	Clarion-Clipperton Fracture Zone	UKSRLPMN1_OA	OA	NA	OA	ABYSSLINE 02 (AB02)_TN319	R/V Thomas Thompson	OMS-AB02-S10		MC667	12.05454217	-117.2516235	On board ship	Water column	Biological sample	Not Applicable	2015-03-16 03:21:00	UTC	4051	-9	-9			Megacore (MC)	UKSRL		Benthos	Not Applicable						Taxonomy ID	663	Morphotype	Not Reported	NA
UK Seabed Resources Ltd. - I - PMN	UKSRL1	United Kingdom of Great Britain and Northern Ireland	PMN	1	Active	Pacific Ocean	Clarion-Clipperton Fracture Zone	UKSRLPMN1_OA	OA	NA	OA	ABYSSLINE 02 (AB02)_TN319	R/V Thomas Thompson	OMS-AB02-S10		MC667	12.05454217	-117.2516235	On board ship	Water column	Biological sample	Not Applicable	2015-03-16 03:21:00	UTC	4051	-9	-9			Megacore (MC)	UKSRL		Benthos	Not Applicable						Taxonomy ID	663	Order	Lituolida	NA
UK Seabed Resources Ltd. - I - PMN	UKSRL1	United Kingdom of Great Britain and Northern Ireland	PMN	1	Active	Pacific Ocean	Clarion-Clipperton Fracture Zone	UKSRLPMN1_OA	OA	NA	OA	ABYSSLINE 02 (AB02)_TN319	R/V Thomas Thompson	OMS-AB02-S10		MC667	12.05454217	-117.2516235	On board ship	Water column	Biological sample	Not Applicable	2015-03-16 03:21:00	UTC	4051	-9	-9			Megacore (MC)	UKSRL		Benthos	Not Applicable						Taxonomy ID	663	Phylum	Foraminifera	NA
UK Seabed Resources Ltd. - I - PMN	UKSRL1	United Kingdom of Great Britain and Northern Ireland	PMN	1	Active	Pacific Ocean	Clarion-Clipperton Fracture Zone	UKSRLPMN1_OA	OA	NA	OA	ABYSSLINE 02 (AB02)_TN319	R/V Thomas Thompson	OMS-AB02-S10		MC667	12.05454217	-117.2516235	On board ship	Water column	Biological sample	Not Applicable	2015-03-16 03:21:00	UTC	4051	-9	-9			Megacore (MC)	UKSRL		Benthos	Not Applicable						Taxonomy ID	663	Species	-	NA
UK Seabed Resources Ltd. - I - PMN	UKSRL1	United Kingdom of Great Britain and Northern Ireland	PMN	1	Active	Pacific Ocean	Clarion-Clipperton Fracture Zone	UKSRLPMN1_OA	OA	NA	OA	ABYSSLINE 02 (AB02)_TN319	R/V Thomas Thompson	OMS-AB02-S10		MC667	12.05454217	-117.2516235	On board ship	Water column	Biological sample	Not Applicable	2015-03-16 03:21:00	UTC	4051	-9	-9			Megacore (MC)	UKSRL		Benthos	Not Applicable						Taxonomy information	663	Database Taxa ID	Not Reported	NA
UK Seabed Resources Ltd. - I - PMN	UKSRL1	United Kingdom of Great Britain and Northern Ireland	PMN	1	Active	Pacific Ocean	Clarion-Clipperton Fracture Zone	UKSRLPMN1_OA	OA	NA	OA	ABYSSLINE 02 (AB02)_TN319	R/V Thomas Thompson	OMS-AB02-S10		MC667	12.05454217	-117.2516235	On board ship	Water column	Biological sample	Not Applicable	2015-03-16 03:21:00	UTC	4051	-9	-9			Megacore (MC)	UKSRL		Benthos	Not Applicable						Taxonomy information	663	Putative species name or number	sp. 12	NA
UK Seabed Resources Ltd. - I - PMN	UKSRL1	United Kingdom of Great Britain and Northern Ireland	PMN	1	Active	Pacific Ocean	Clarion-Clipperton Fracture Zone	UKSRLPMN1_OA	OA	NA	OA	ABYSSLINE 02 (AB02)_TN319	R/V Thomas Thompson	OMS-AB02-S10		MC667	12.05454217	-117.2516235	On board ship	Water column	Biological sample	Not Applicable	2015-03-16 03:21:00	UTC	4051	-9	-9			Megacore (MC)	UKSRL		Benthos	Not Applicable						Taxonomy information	663	Taxonomic Database	Not Reported	NA
UK Seabed Resources Ltd. - I - PMN	UKSRL1	United Kingdom of Great Britain and Northern Ireland	PMN	1	Active	Pacific Ocean	Clarion-Clipperton Fracture Zone	UKSRLPMN1_OA	OA	NA	OA	ABYSSLINE 02 (AB02)_TN319	R/V Thomas Thompson	OMS-AB02-S10		MC667	12.05454217	-117.2516235	On board ship	Water column	Biological sample	Not Applicable	2015-03-16 03:21:00	UTC	4051	-9	-9			Megacore (MC)	UKSRL		Benthos	Not Applicable						Taxonomy information	663	Taxonomic Status	Uncertain	NA
UK Seabed Resources Ltd. - I - PMN	UKSRL1	United Kingdom of Great Britain and Northern Ireland	PMN	1	Active	Pacific Ocean	Clarion-Clipperton Fracture Zone	UKSRLPMN1_OA	OA	NA	OA	ABYSSLINE 02 (AB02)_TN319	R/V Thomas Thompson	OMS-AB02-S10		MC668	12.05454217	-117.2516235	On board ship	Water column	Biological sample	Not Applicable	2015-03-16 03:21:00	UTC	4051	-9	-9			Megacore (MC)	UKSRL		Benthos	Not Applicable						Ecology	664	Nominal size Category	Meio	NA
UK Seabed Resources Ltd. - I - PMN	UKSRL1	United Kingdom of Great Britain and Northern Ireland	PMN	1	Active	Pacific Ocean	Clarion-Clipperton Fracture Zone	UKSRLPMN1_OA	OA	NA	OA	ABYSSLINE 02 (AB02)_TN319	R/V Thomas Thompson	OMS-AB02-S10		MC668	12.05454217	-117.2516235	On board ship	Water column	Biological sample	Not Applicable	2015-03-16 03:21:00	UTC	4051	-9	-9			Megacore (MC)	UKSRL		Benthos	Not Applicable						Ecology	664	Relative abundance (%)	0	NA
UK Seabed Resources Ltd. - I - PMN	UKSRL1	United Kingdom of Great Britain and Northern Ireland	PMN	1	Active	Pacific Ocean	Clarion-Clipperton Fracture Zone	UKSRLPMN1_OA	OA	NA	OA	ABYSSLINE 02 (AB02)_TN319	R/V Thomas Thompson	OMS-AB02-S10		MC668	12.05454217	-117.2516235	On board ship	Water column	Biological sample	Not Applicable	2015-03-16 03:21:00	UTC	4051	-9	-9			Megacore (MC)	UKSRL		Benthos	Not Applicable						Ecology	664	Species density - benthos (ind/m2)	0	NA
UK Seabed Resources Ltd. - I - PMN	UKSRL1	United Kingdom of Great Britain and Northern Ireland	PMN	1	Active	Pacific Ocean	Clarion-Clipperton Fracture Zone	UKSRLPMN1_OA	OA	NA	OA	ABYSSLINE 02 (AB02)_TN319	R/V Thomas Thompson	OMS-AB02-S10		MC668	12.05454217	-117.2516235	On board ship	Water column	Biological sample	Not Applicable	2015-03-16 03:21:00	UTC	4051	-9	-9			Megacore (MC)	UKSRL		Benthos	Not Applicable						Organism Details	664	Sex	Unidentified	NA
UK Seabed Resources Ltd. - I - PMN	UKSRL1	United Kingdom of Great Britain and Northern Ireland	PMN	1	Active	Pacific Ocean	Clarion-Clipperton Fracture Zone	UKSRLPMN1_OA	OA	NA	OA	ABYSSLINE 02 (AB02)_TN319	R/V Thomas Thompson	OMS-AB02-S10		MC668	12.05454217	-117.2516235	On board ship	Water column	Biological sample	Not Applicable	2015-03-16 03:21:00	UTC	4051	-9	-9			Megacore (MC)	UKSRL		Benthos	Not Applicable						Taxonomist information	664	Taxonomist	Andrew J. Gooday	NA
UK Seabed Resources Ltd. - I - PMN	UKSRL1	United Kingdom of Great Britain and Northern Ireland	PMN	1	Active	Pacific Ocean	Clarion-Clipperton Fracture Zone	UKSRLPMN1_OA	OA	NA	OA	ABYSSLINE 02 (AB02)_TN319	R/V Thomas Thompson	OMS-AB02-S10		MC668	12.05454217	-117.2516235	On board ship	Water column	Biological sample	Not Applicable	2015-03-16 03:21:00	UTC	4051	-9	-9			Megacore (MC)	UKSRL		Benthos	Not Applicable						Taxonomist information	664	Taxonomist E-mail	National Oceanography Centre, Southampton, UK	NA
UK Seabed Resources Ltd. - I - PMN	UKSRL1	United Kingdom of Great Britain and Northern Ireland	PMN	1	Active	Pacific Ocean	Clarion-Clipperton Fracture Zone	UKSRLPMN1_OA	OA	NA	OA	ABYSSLINE 02 (AB02)_TN319	R/V Thomas Thompson	OMS-AB02-S10		MC668	12.05454217	-117.2516235	On board ship	Water column	Biological sample	Not Applicable	2015-03-16 03:21:00	UTC	4051	-9	-9			Megacore (MC)	UKSRL		Benthos	Not Applicable						Taxonomist information	664	Taxonomist Institution	Not Reported	NA
UK Seabed Resources Ltd. - I - PMN	UKSRL1	United Kingdom of Great Britain and Northern Ireland	PMN	1	Active	Pacific Ocean	Clarion-Clipperton Fracture Zone	UKSRLPMN1_OA	OA	NA	OA	ABYSSLINE 02 (AB02)_TN319	R/V Thomas Thompson	OMS-AB02-S10		MC668	12.05454217	-117.2516235	On board ship	Water column	Biological sample	Not Applicable	2015-03-16 03:21:00	UTC	4051	-9	-9			Megacore (MC)	UKSRL		Benthos	Not Applicable						Taxonomy ID	664	Class	Globothalamea	NA
UK Seabed Resources Ltd. - I - PMN	UKSRL1	United Kingdom of Great Britain and Northern Ireland	PMN	1	Active	Pacific Ocean	Clarion-Clipperton Fracture Zone	UKSRLPMN1_OA	OA	NA	OA	ABYSSLINE 02 (AB02)_TN319	R/V Thomas Thompson	OMS-AB02-S10		MC668	12.05454217	-117.2516235	On board ship	Water column	Biological sample	Not Applicable	2015-03-16 03:21:00	UTC	4051	-9	-9			Megacore (MC)	UKSRL		Benthos	Not Applicable						Taxonomy ID	664	Family	Trochamminidae	NA
UK Seabed Resources Ltd. - I - PMN	UKSRL1	United Kingdom of Great Britain and Northern Ireland	PMN	1	Active	Pacific Ocean	Clarion-Clipperton Fracture Zone	UKSRLPMN1_OA	OA	NA	OA	ABYSSLINE 02 (AB02)_TN319	R/V Thomas Thompson	OMS-AB02-S10		MC668	12.05454217	-117.2516235	On board ship	Water column	Biological sample	Not Applicable	2015-03-16 03:21:00	UTC	4051	-9	-9			Megacore (MC)	UKSRL		Benthos	Not Applicable						Taxonomy ID	664	Genus	?Paratrochammina	NA
UK Seabed Resources Ltd. - I - PMN	UKSRL1	United Kingdom of Great Britain and Northern Ireland	PMN	1	Active	Pacific Ocean	Clarion-Clipperton Fracture Zone	UKSRLPMN1_OA	OA	NA	OA	ABYSSLINE 02 (AB02)_TN319	R/V Thomas Thompson	OMS-AB02-S10		MC668	12.05454217	-117.2516235	On board ship	Water column	Biological sample	Not Applicable	2015-03-16 03:21:00	UTC	4051	-9	-9			Megacore (MC)	UKSRL		Benthos	Not Applicable						Taxonomy ID	664	Identification Method	Not Reported	NA
UK Seabed Resources Ltd. - I - PMN	UKSRL1	United Kingdom of Great Britain and Northern Ireland	PMN	1	Active	Pacific Ocean	Clarion-Clipperton Fracture Zone	UKSRLPMN1_OA	OA	NA	OA	ABYSSLINE 02 (AB02)_TN319	R/V Thomas Thompson	OMS-AB02-S10		MC668	12.05454217	-117.2516235	On board ship	Water column	Biological sample	Not Applicable	2015-03-16 03:21:00	UTC	4051	-9	-9			Megacore (MC)	UKSRL		Benthos	Not Applicable						Taxonomy ID	664	Kingdom	Not Reported	NA
UK Seabed Resources Ltd. - I - PMN	UKSRL1	United Kingdom of Great Britain and Northern Ireland	PMN	1	Active	Pacific Ocean	Clarion-Clipperton Fracture Zone	UKSRLPMN1_OA	OA	NA	OA	ABYSSLINE 02 (AB02)_TN319	R/V Thomas Thompson	OMS-AB02-S10		MC668	12.05454217	-117.2516235	On board ship	Water column	Biological sample	Not Applicable	2015-03-16 03:21:00	UTC	4051	-9	-9			Megacore (MC)	UKSRL		Benthos	Not Applicable						Taxonomy ID	664	Morphotype	Not Reported	NA
UK Seabed Resources Ltd. - I - PMN	UKSRL1	United Kingdom of Great Britain and Northern Ireland	PMN	1	Active	Pacific Ocean	Clarion-Clipperton Fracture Zone	UKSRLPMN1_OA	OA	NA	OA	ABYSSLINE 02 (AB02)_TN319	R/V Thomas Thompson	OMS-AB02-S10		MC668	12.05454217	-117.2516235	On board ship	Water column	Biological sample	Not Applicable	2015-03-16 03:21:00	UTC	4051	-9	-9			Megacore (MC)	UKSRL		Benthos	Not Applicable						Taxonomy ID	664	Order	Lituolida	NA
UK Seabed Resources Ltd. - I - PMN	UKSRL1	United Kingdom of Great Britain and Northern Ireland	PMN	1	Active	Pacific Ocean	Clarion-Clipperton Fracture Zone	UKSRLPMN1_OA	OA	NA	OA	ABYSSLINE 02 (AB02)_TN319	R/V Thomas Thompson	OMS-AB02-S10		MC668	12.05454217	-117.2516235	On board ship	Water column	Biological sample	Not Applicable	2015-03-16 03:21:00	UTC	4051	-9	-9			Megacore (MC)	UKSRL		Benthos	Not Applicable						Taxonomy ID	664	Phylum	Foraminifera	NA
UK Seabed Resources Ltd. - I - PMN	UKSRL1	United Kingdom of Great Britain and Northern Ireland	PMN	1	Active	Pacific Ocean	Clarion-Clipperton Fracture Zone	UKSRLPMN1_OA	OA	NA	OA	ABYSSLINE 02 (AB02)_TN319	R/V Thomas Thompson	OMS-AB02-S10		MC668	12.05454217	-117.2516235	On board ship	Water column	Biological sample	Not Applicable	2015-03-16 03:21:00	UTC	4051	-9	-9			Megacore (MC)	UKSRL		Benthos	Not Applicable						Taxonomy ID	664	Species	-	NA
UK Seabed Resources Ltd. - I - PMN	UKSRL1	United Kingdom of Great Britain and Northern Ireland	PMN	1	Active	Pacific Ocean	Clarion-Clipperton Fracture Zone	UKSRLPMN1_OA	OA	NA	OA	ABYSSLINE 02 (AB02)_TN319	R/V Thomas Thompson	OMS-AB02-S10		MC668	12.05454217	-117.2516235	On board ship	Water column	Biological sample	Not Applicable	2015-03-16 03:21:00	UTC	4051	-9	-9			Megacore (MC)	UKSRL		Benthos	Not Applicable						Taxonomy information	664	Database Taxa ID	Not Reported	NA
UK Seabed Resources Ltd. - I - PMN	UKSRL1	United Kingdom of Great Britain and Northern Ireland	PMN	1	Active	Pacific Ocean	Clarion-Clipperton Fracture Zone	UKSRLPMN1_OA	OA	NA	OA	ABYSSLINE 02 (AB02)_TN319	R/V Thomas Thompson	OMS-AB02-S10		MC668	12.05454217	-117.2516235	On board ship	Water column	Biological sample	Not Applicable	2015-03-16 03:21:00	UTC	4051	-9	-9			Megacore (MC)	UKSRL		Benthos	Not Applicable						Taxonomy information	664	Putative species name or number	challengeri	NA
UK Seabed Resources Ltd. - I - PMN	UKSRL1	United Kingdom of Great Britain and Northern Ireland	PMN	1	Active	Pacific Ocean	Clarion-Clipperton Fracture Zone	UKSRLPMN1_OA	OA	NA	OA	ABYSSLINE 02 (AB02)_TN319	R/V Thomas Thompson	OMS-AB02-S10		MC668	12.05454217	-117.2516235	On board ship	Water column	Biological sample	Not Applicable	2015-03-16 03:21:00	UTC	4051	-9	-9			Megacore (MC)	UKSRL		Benthos	Not Applicable						Taxonomy information	664	Taxonomic Database	Not Reported	NA
UK Seabed Resources Ltd. - I - PMN	UKSRL1	United Kingdom of Great Britain and Northern Ireland	PMN	1	Active	Pacific Ocean	Clarion-Clipperton Fracture Zone	UKSRLPMN1_OA	OA	NA	OA	ABYSSLINE 02 (AB02)_TN319	R/V Thomas Thompson	OMS-AB02-S10		MC668	12.05454217	-117.2516235	On board ship	Water column	Biological sample	Not Applicable	2015-03-16 03:21:00	UTC	4051	-9	-9			Megacore (MC)	UKSRL		Benthos	Not Applicable						Taxonomy information	664	Taxonomic Status	Uncertain	NA
UK Seabed Resources Ltd. - I - PMN	UKSRL1	United Kingdom of Great Britain and Northern Ireland	PMN	1	Active	Pacific Ocean	Clarion-Clipperton Fracture Zone	UKSRLPMN1_OA	OA	NA	OA	ABYSSLINE 02 (AB02)_TN319	R/V Thomas Thompson	OMS-AB02-S10		MC669	12.05454217	-117.2516235	On board ship	Water column	Biological sample	Not Applicable	2015-03-16 03:21:00	UTC	4051	-9	-9			Megacore (MC)	UKSRL		Benthos	Not Applicable						Ecology	665	Nominal size Category	Meio	NA
UK Seabed Resources Ltd. - I - PMN	UKSRL1	United Kingdom of Great Britain and Northern Ireland	PMN	1	Active	Pacific Ocean	Clarion-Clipperton Fracture Zone	UKSRLPMN1_OA	OA	NA	OA	ABYSSLINE 02 (AB02)_TN319	R/V Thomas Thompson	OMS-AB02-S10		MC669	12.05454217	-117.2516235	On board ship	Water column	Biological sample	Not Applicable	2015-03-16 03:21:00	UTC	4051	-9	-9			Megacore (MC)	UKSRL		Benthos	Not Applicable						Ecology	665	Relative abundance (%)	0	NA
UK Seabed Resources Ltd. - I - PMN	UKSRL1	United Kingdom of Great Britain and Northern Ireland	PMN	1	Active	Pacific Ocean	Clarion-Clipperton Fracture Zone	UKSRLPMN1_OA	OA	NA	OA	ABYSSLINE 02 (AB02)_TN319	R/V Thomas Thompson	OMS-AB02-S10		MC669	12.05454217	-117.2516235	On board ship	Water column	Biological sample	Not Applicable	2015-03-16 03:21:00	UTC	4051	-9	-9			Megacore (MC)	UKSRL		Benthos	Not Applicable						Ecology	665	Species density - benthos (ind/m2)	0	NA
UK Seabed Resources Ltd. - I - PMN	UKSRL1	United Kingdom of Great Britain and Northern Ireland	PMN	1	Active	Pacific Ocean	Clarion-Clipperton Fracture Zone	UKSRLPMN1_OA	OA	NA	OA	ABYSSLINE 02 (AB02)_TN319	R/V Thomas Thompson	OMS-AB02-S10		MC669	12.05454217	-117.2516235	On board ship	Water column	Biological sample	Not Applicable	2015-03-16 03:21:00	UTC	4051	-9	-9			Megacore (MC)	UKSRL		Benthos	Not Applicable						Organism Details	665	Sex	Unidentified	NA
UK Seabed Resources Ltd. - I - PMN	UKSRL1	United Kingdom of Great Britain and Northern Ireland	PMN	1	Active	Pacific Ocean	Clarion-Clipperton Fracture Zone	UKSRLPMN1_OA	OA	NA	OA	ABYSSLINE 02 (AB02)_TN319	R/V Thomas Thompson	OMS-AB02-S10		MC669	12.05454217	-117.2516235	On board ship	Water column	Biological sample	Not Applicable	2015-03-16 03:21:00	UTC	4051	-9	-9			Megacore (MC)	UKSRL		Benthos	Not Applicable						Taxonomist information	665	Taxonomist	Andrew J. Gooday	NA
UK Seabed Resources Ltd. - I - PMN	UKSRL1	United Kingdom of Great Britain and Northern Ireland	PMN	1	Active	Pacific Ocean	Clarion-Clipperton Fracture Zone	UKSRLPMN1_OA	OA	NA	OA	ABYSSLINE 02 (AB02)_TN319	R/V Thomas Thompson	OMS-AB02-S10		MC669	12.05454217	-117.2516235	On board ship	Water column	Biological sample	Not Applicable	2015-03-16 03:21:00	UTC	4051	-9	-9			Megacore (MC)	UKSRL		Benthos	Not Applicable						Taxonomist information	665	Taxonomist E-mail	National Oceanography Centre, Southampton, UK	NA
UK Seabed Resources Ltd. - I - PMN	UKSRL1	United Kingdom of Great Britain and Northern Ireland	PMN	1	Active	Pacific Ocean	Clarion-Clipperton Fracture Zone	UKSRLPMN1_OA	OA	NA	OA	ABYSSLINE 02 (AB02)_TN319	R/V Thomas Thompson	OMS-AB02-S10		MC669	12.05454217	-117.2516235	On board ship	Water column	Biological sample	Not Applicable	2015-03-16 03:21:00	UTC	4051	-9	-9			Megacore (MC)	UKSRL		Benthos	Not Applicable						Taxonomist information	665	Taxonomist Institution	Not Reported	NA
UK Seabed Resources Ltd. - I - PMN	UKSRL1	United Kingdom of Great Britain and Northern Ireland	PMN	1	Active	Pacific Ocean	Clarion-Clipperton Fracture Zone	UKSRLPMN1_OA	OA	NA	OA	ABYSSLINE 02 (AB02)_TN319	R/V Thomas Thompson	OMS-AB02-S10		MC669	12.05454217	-117.2516235	On board ship	Water column	Biological sample	Not Applicable	2015-03-16 03:21:00	UTC	4051	-9	-9			Megacore (MC)	UKSRL		Benthos	Not Applicable						Taxonomy ID	665	Class	Globothalamea	NA
UK Seabed Resources Ltd. - I - PMN	UKSRL1	United Kingdom of Great Britain and Northern Ireland	PMN	1	Active	Pacific Ocean	Clarion-Clipperton Fracture Zone	UKSRLPMN1_OA	OA	NA	OA	ABYSSLINE 02 (AB02)_TN319	R/V Thomas Thompson	OMS-AB02-S10		MC669	12.05454217	-117.2516235	On board ship	Water column	Biological sample	Not Applicable	2015-03-16 03:21:00	UTC	4051	-9	-9			Megacore (MC)	UKSRL		Benthos	Not Applicable						Taxonomy ID	665	Family	Trochamminidae	NA
UK Seabed Resources Ltd. - I - PMN	UKSRL1	United Kingdom of Great Britain and Northern Ireland	PMN	1	Active	Pacific Ocean	Clarion-Clipperton Fracture Zone	UKSRLPMN1_OA	OA	NA	OA	ABYSSLINE 02 (AB02)_TN319	R/V Thomas Thompson	OMS-AB02-S10		MC669	12.05454217	-117.2516235	On board ship	Water column	Biological sample	Not Applicable	2015-03-16 03:21:00	UTC	4051	-9	-9			Megacore (MC)	UKSRL		Benthos	Not Applicable						Taxonomy ID	665	Genus	-	NA
UK Seabed Resources Ltd. - I - PMN	UKSRL1	United Kingdom of Great Britain and Northern Ireland	PMN	1	Active	Pacific Ocean	Clarion-Clipperton Fracture Zone	UKSRLPMN1_OA	OA	NA	OA	ABYSSLINE 02 (AB02)_TN319	R/V Thomas Thompson	OMS-AB02-S10		MC669	12.05454217	-117.2516235	On board ship	Water column	Biological sample	Not Applicable	2015-03-16 03:21:00	UTC	4051	-9	-9			Megacore (MC)	UKSRL		Benthos	Not Applicable						Taxonomy ID	665	Identification Method	Not Reported	NA
UK Seabed Resources Ltd. - I - PMN	UKSRL1	United Kingdom of Great Britain and Northern Ireland	PMN	1	Active	Pacific Ocean	Clarion-Clipperton Fracture Zone	UKSRLPMN1_OA	OA	NA	OA	ABYSSLINE 02 (AB02)_TN319	R/V Thomas Thompson	OMS-AB02-S10		MC669	12.05454217	-117.2516235	On board ship	Water column	Biological sample	Not Applicable	2015-03-16 03:21:00	UTC	4051	-9	-9			Megacore (MC)	UKSRL		Benthos	Not Applicable						Taxonomy ID	665	Kingdom	Not Reported	NA
UK Seabed Resources Ltd. - I - PMN	UKSRL1	United Kingdom of Great Britain and Northern Ireland	PMN	1	Active	Pacific Ocean	Clarion-Clipperton Fracture Zone	UKSRLPMN1_OA	OA	NA	OA	ABYSSLINE 02 (AB02)_TN319	R/V Thomas Thompson	OMS-AB02-S10		MC669	12.05454217	-117.2516235	On board ship	Water column	Biological sample	Not Applicable	2015-03-16 03:21:00	UTC	4051	-9	-9			Megacore (MC)	UKSRL		Benthos	Not Applicable						Taxonomy ID	665	Morphotype	Not Reported	NA
UK Seabed Resources Ltd. - I - PMN	UKSRL1	United Kingdom of Great Britain and Northern Ireland	PMN	1	Active	Pacific Ocean	Clarion-Clipperton Fracture Zone	UKSRLPMN1_OA	OA	NA	OA	ABYSSLINE 02 (AB02)_TN319	R/V Thomas Thompson	OMS-AB02-S10		MC669	12.05454217	-117.2516235	On board ship	Water column	Biological sample	Not Applicable	2015-03-16 03:21:00	UTC	4051	-9	-9			Megacore (MC)	UKSRL		Benthos	Not Applicable						Taxonomy ID	665	Order	Lituolida	NA
UK Seabed Resources Ltd. - I - PMN	UKSRL1	United Kingdom of Great Britain and Northern Ireland	PMN	1	Active	Pacific Ocean	Clarion-Clipperton Fracture Zone	UKSRLPMN1_OA	OA	NA	OA	ABYSSLINE 02 (AB02)_TN319	R/V Thomas Thompson	OMS-AB02-S10		MC669	12.05454217	-117.2516235	On board ship	Water column	Biological sample	Not Applicable	2015-03-16 03:21:00	UTC	4051	-9	-9			Megacore (MC)	UKSRL		Benthos	Not Applicable						Taxonomy ID	665	Phylum	Foraminifera	NA
UK Seabed Resources Ltd. - I - PMN	UKSRL1	United Kingdom of Great Britain and Northern Ireland	PMN	1	Active	Pacific Ocean	Clarion-Clipperton Fracture Zone	UKSRLPMN1_OA	OA	NA	OA	ABYSSLINE 02 (AB02)_TN319	R/V Thomas Thompson	OMS-AB02-S10		MC669	12.05454217	-117.2516235	On board ship	Water column	Biological sample	Not Applicable	2015-03-16 03:21:00	UTC	4051	-9	-9			Megacore (MC)	UKSRL		Benthos	Not Applicable						Taxonomy ID	665	Species	-	NA
UK Seabed Resources Ltd. - I - PMN	UKSRL1	United Kingdom of Great Britain and Northern Ireland	PMN	1	Active	Pacific Ocean	Clarion-Clipperton Fracture Zone	UKSRLPMN1_OA	OA	NA	OA	ABYSSLINE 02 (AB02)_TN319	R/V Thomas Thompson	OMS-AB02-S10		MC669	12.05454217	-117.2516235	On board ship	Water column	Biological sample	Not Applicable	2015-03-16 03:21:00	UTC	4051	-9	-9			Megacore (MC)	UKSRL		Benthos	Not Applicable						Taxonomy information	665	Database Taxa ID	Not Reported	NA
UK Seabed Resources Ltd. - I - PMN	UKSRL1	United Kingdom of Great Britain and Northern Ireland	PMN	1	Active	Pacific Ocean	Clarion-Clipperton Fracture Zone	UKSRLPMN1_OA	OA	NA	OA	ABYSSLINE 02 (AB02)_TN319	R/V Thomas Thompson	OMS-AB02-S10		MC669	12.05454217	-117.2516235	On board ship	Water column	Biological sample	Not Applicable	2015-03-16 03:21:00	UTC	4051	-9	-9			Megacore (MC)	UKSRL		Benthos	Not Applicable						Taxonomy information	665	Putative species name or number	Indet. Trochamminidae spp.	NA
UK Seabed Resources Ltd. - I - PMN	UKSRL1	United Kingdom of Great Britain and Northern Ireland	PMN	1	Active	Pacific Ocean	Clarion-Clipperton Fracture Zone	UKSRLPMN1_OA	OA	NA	OA	ABYSSLINE 02 (AB02)_TN319	R/V Thomas Thompson	OMS-AB02-S10		MC669	12.05454217	-117.2516235	On board ship	Water column	Biological sample	Not Applicable	2015-03-16 03:21:00	UTC	4051	-9	-9			Megacore (MC)	UKSRL		Benthos	Not Applicable						Taxonomy information	665	Taxonomic Database	Not Reported	NA
UK Seabed Resources Ltd. - I - PMN	UKSRL1	United Kingdom of Great Britain and Northern Ireland	PMN	1	Active	Pacific Ocean	Clarion-Clipperton Fracture Zone	UKSRLPMN1_OA	OA	NA	OA	ABYSSLINE 02 (AB02)_TN319	R/V Thomas Thompson	OMS-AB02-S10		MC669	12.05454217	-117.2516235	On board ship	Water column	Biological sample	Not Applicable	2015-03-16 03:21:00	UTC	4051	-9	-9			Megacore (MC)	UKSRL		Benthos	Not Applicable						Taxonomy information	665	Taxonomic Status	Uncertain	NA
UK Seabed Resources Ltd. - I - PMN	UKSRL1	United Kingdom of Great Britain and Northern Ireland	PMN	1	Active	Pacific Ocean	Clarion-Clipperton Fracture Zone	UKSRLPMN1_OA	OA	NA	OA	ABYSSLINE 02 (AB02)_TN319	R/V Thomas Thompson	OMS-AB02-S10		MC670	12.05454217	-117.2516235	On board ship	Water column	Biological sample	Not Applicable	2015-03-16 03:21:00	UTC	4051	-9	-9			Megacore (MC)	UKSRL		Benthos	Not Applicable						Ecology	666	Nominal size Category	Meio	NA
UK Seabed Resources Ltd. - I - PMN	UKSRL1	United Kingdom of Great Britain and Northern Ireland	PMN	1	Active	Pacific Ocean	Clarion-Clipperton Fracture Zone	UKSRLPMN1_OA	OA	NA	OA	ABYSSLINE 02 (AB02)_TN319	R/V Thomas Thompson	OMS-AB02-S10		MC670	12.05454217	-117.2516235	On board ship	Water column	Biological sample	Not Applicable	2015-03-16 03:21:00	UTC	4051	-9	-9			Megacore (MC)	UKSRL		Benthos	Not Applicable						Ecology	666	Relative abundance (%)	0.492610837438424	NA
UK Seabed Resources Ltd. - I - PMN	UKSRL1	United Kingdom of Great Britain and Northern Ireland	PMN	1	Active	Pacific Ocean	Clarion-Clipperton Fracture Zone	UKSRLPMN1_OA	OA	NA	OA	ABYSSLINE 02 (AB02)_TN319	R/V Thomas Thompson	OMS-AB02-S10		MC670	12.05454217	-117.2516235	On board ship	Water column	Biological sample	Not Applicable	2015-03-16 03:21:00	UTC	4051	-9	-9			Megacore (MC)	UKSRL		Benthos	Not Applicable						Ecology	666	Species density - benthos (ind/m2)	145.514603299907	NA
UK Seabed Resources Ltd. - I - PMN	UKSRL1	United Kingdom of Great Britain and Northern Ireland	PMN	1	Active	Pacific Ocean	Clarion-Clipperton Fracture Zone	UKSRLPMN1_OA	OA	NA	OA	ABYSSLINE 02 (AB02)_TN319	R/V Thomas Thompson	OMS-AB02-S10		MC670	12.05454217	-117.2516235	On board ship	Water column	Biological sample	Not Applicable	2015-03-16 03:21:00	UTC	4051	-9	-9			Megacore (MC)	UKSRL		Benthos	Not Applicable						Organism Details	666	Sex	Unidentified	NA
UK Seabed Resources Ltd. - I - PMN	UKSRL1	United Kingdom of Great Britain and Northern Ireland	PMN	1	Active	Pacific Ocean	Clarion-Clipperton Fracture Zone	UKSRLPMN1_OA	OA	NA	OA	ABYSSLINE 02 (AB02)_TN319	R/V Thomas Thompson	OMS-AB02-S10		MC670	12.05454217	-117.2516235	On board ship	Water column	Biological sample	Not Applicable	2015-03-16 03:21:00	UTC	4051	-9	-9			Megacore (MC)	UKSRL		Benthos	Not Applicable						Taxonomist information	666	Taxonomist	Andrew J. Gooday	NA
UK Seabed Resources Ltd. - I - PMN	UKSRL1	United Kingdom of Great Britain and Northern Ireland	PMN	1	Active	Pacific Ocean	Clarion-Clipperton Fracture Zone	UKSRLPMN1_OA	OA	NA	OA	ABYSSLINE 02 (AB02)_TN319	R/V Thomas Thompson	OMS-AB02-S10		MC670	12.05454217	-117.2516235	On board ship	Water column	Biological sample	Not Applicable	2015-03-16 03:21:00	UTC	4051	-9	-9			Megacore (MC)	UKSRL		Benthos	Not Applicable						Taxonomist information	666	Taxonomist E-mail	National Oceanography Centre, Southampton, UK	NA
UK Seabed Resources Ltd. - I - PMN	UKSRL1	United Kingdom of Great Britain and Northern Ireland	PMN	1	Active	Pacific Ocean	Clarion-Clipperton Fracture Zone	UKSRLPMN1_OA	OA	NA	OA	ABYSSLINE 02 (AB02)_TN319	R/V Thomas Thompson	OMS-AB02-S10		MC670	12.05454217	-117.2516235	On board ship	Water column	Biological sample	Not Applicable	2015-03-16 03:21:00	UTC	4051	-9	-9			Megacore (MC)	UKSRL		Benthos	Not Applicable						Taxonomist information	666	Taxonomist Institution	Not Reported	NA
UK Seabed Resources Ltd. - I - PMN	UKSRL1	United Kingdom of Great Britain and Northern Ireland	PMN	1	Active	Pacific Ocean	Clarion-Clipperton Fracture Zone	UKSRLPMN1_OA	OA	NA	OA	ABYSSLINE 02 (AB02)_TN319	R/V Thomas Thompson	OMS-AB02-S10		MC670	12.05454217	-117.2516235	On board ship	Water column	Biological sample	Not Applicable	2015-03-16 03:21:00	UTC	4051	-9	-9			Megacore (MC)	UKSRL		Benthos	Not Applicable						Taxonomy ID	666	Class	Globothalamea	NA
UK Seabed Resources Ltd. - I - PMN	UKSRL1	United Kingdom of Great Britain and Northern Ireland	PMN	1	Active	Pacific Ocean	Clarion-Clipperton Fracture Zone	UKSRLPMN1_OA	OA	NA	OA	ABYSSLINE 02 (AB02)_TN319	R/V Thomas Thompson	OMS-AB02-S10		MC670	12.05454217	-117.2516235	On board ship	Water column	Biological sample	Not Applicable	2015-03-16 03:21:00	UTC	4051	-9	-9			Megacore (MC)	UKSRL		Benthos	Not Applicable						Taxonomy ID	666	Family	Hormosinellidae	NA
UK Seabed Resources Ltd. - I - PMN	UKSRL1	United Kingdom of Great Britain and Northern Ireland	PMN	1	Active	Pacific Ocean	Clarion-Clipperton Fracture Zone	UKSRLPMN1_OA	OA	NA	OA	ABYSSLINE 02 (AB02)_TN319	R/V Thomas Thompson	OMS-AB02-S10		MC670	12.05454217	-117.2516235	On board ship	Water column	Biological sample	Not Applicable	2015-03-16 03:21:00	UTC	4051	-9	-9			Megacore (MC)	UKSRL		Benthos	Not Applicable						Taxonomy ID	666	Genus	Hormosinella	NA
UK Seabed Resources Ltd. - I - PMN	UKSRL1	United Kingdom of Great Britain and Northern Ireland	PMN	1	Active	Pacific Ocean	Clarion-Clipperton Fracture Zone	UKSRLPMN1_OA	OA	NA	OA	ABYSSLINE 02 (AB02)_TN319	R/V Thomas Thompson	OMS-AB02-S10		MC670	12.05454217	-117.2516235	On board ship	Water column	Biological sample	Not Applicable	2015-03-16 03:21:00	UTC	4051	-9	-9			Megacore (MC)	UKSRL		Benthos	Not Applicable						Taxonomy ID	666	Identification Method	Not Reported	NA
UK Seabed Resources Ltd. - I - PMN	UKSRL1	United Kingdom of Great Britain and Northern Ireland	PMN	1	Active	Pacific Ocean	Clarion-Clipperton Fracture Zone	UKSRLPMN1_OA	OA	NA	OA	ABYSSLINE 02 (AB02)_TN319	R/V Thomas Thompson	OMS-AB02-S10		MC670	12.05454217	-117.2516235	On board ship	Water column	Biological sample	Not Applicable	2015-03-16 03:21:00	UTC	4051	-9	-9			Megacore (MC)	UKSRL		Benthos	Not Applicable						Taxonomy ID	666	Kingdom	Not Reported	NA
UK Seabed Resources Ltd. - I - PMN	UKSRL1	United Kingdom of Great Britain and Northern Ireland	PMN	1	Active	Pacific Ocean	Clarion-Clipperton Fracture Zone	UKSRLPMN1_OA	OA	NA	OA	ABYSSLINE 02 (AB02)_TN319	R/V Thomas Thompson	OMS-AB02-S10		MC670	12.05454217	-117.2516235	On board ship	Water column	Biological sample	Not Applicable	2015-03-16 03:21:00	UTC	4051	-9	-9			Megacore (MC)	UKSRL		Benthos	Not Applicable						Taxonomy ID	666	Morphotype	Not Reported	NA
UK Seabed Resources Ltd. - I - PMN	UKSRL1	United Kingdom of Great Britain and Northern Ireland	PMN	1	Active	Pacific Ocean	Clarion-Clipperton Fracture Zone	UKSRLPMN1_OA	OA	NA	OA	ABYSSLINE 02 (AB02)_TN319	R/V Thomas Thompson	OMS-AB02-S10		MC670	12.05454217	-117.2516235	On board ship	Water column	Biological sample	Not Applicable	2015-03-16 03:21:00	UTC	4051	-9	-9			Megacore (MC)	UKSRL		Benthos	Not Applicable						Taxonomy ID	666	Order	Lituolida	NA
UK Seabed Resources Ltd. - I - PMN	UKSRL1	United Kingdom of Great Britain and Northern Ireland	PMN	1	Active	Pacific Ocean	Clarion-Clipperton Fracture Zone	UKSRLPMN1_OA	OA	NA	OA	ABYSSLINE 02 (AB02)_TN319	R/V Thomas Thompson	OMS-AB02-S10		MC670	12.05454217	-117.2516235	On board ship	Water column	Biological sample	Not Applicable	2015-03-16 03:21:00	UTC	4051	-9	-9			Megacore (MC)	UKSRL		Benthos	Not Applicable						Taxonomy ID	666	Phylum	Foraminifera	NA
UK Seabed Resources Ltd. - I - PMN	UKSRL1	United Kingdom of Great Britain and Northern Ireland	PMN	1	Active	Pacific Ocean	Clarion-Clipperton Fracture Zone	UKSRLPMN1_OA	OA	NA	OA	ABYSSLINE 02 (AB02)_TN319	R/V Thomas Thompson	OMS-AB02-S10		MC670	12.05454217	-117.2516235	On board ship	Water column	Biological sample	Not Applicable	2015-03-16 03:21:00	UTC	4051	-9	-9			Megacore (MC)	UKSRL		Benthos	Not Applicable						Taxonomy ID	666	Species	guttifera	NA
UK Seabed Resources Ltd. - I - PMN	UKSRL1	United Kingdom of Great Britain and Northern Ireland	PMN	1	Active	Pacific Ocean	Clarion-Clipperton Fracture Zone	UKSRLPMN1_OA	OA	NA	OA	ABYSSLINE 02 (AB02)_TN319	R/V Thomas Thompson	OMS-AB02-S10		MC670	12.05454217	-117.2516235	On board ship	Water column	Biological sample	Not Applicable	2015-03-16 03:21:00	UTC	4051	-9	-9			Megacore (MC)	UKSRL		Benthos	Not Applicable						Taxonomy information	666	Database Taxa ID	Not Reported	NA
UK Seabed Resources Ltd. - I - PMN	UKSRL1	United Kingdom of Great Britain and Northern Ireland	PMN	1	Active	Pacific Ocean	Clarion-Clipperton Fracture Zone	UKSRLPMN1_OA	OA	NA	OA	ABYSSLINE 02 (AB02)_TN319	R/V Thomas Thompson	OMS-AB02-S10		MC670	12.05454217	-117.2516235	On board ship	Water column	Biological sample	Not Applicable	2015-03-16 03:21:00	UTC	4051	-9	-9			Megacore (MC)	UKSRL		Benthos	Not Applicable						Taxonomy information	666	Putative species name or number	-	NA
UK Seabed Resources Ltd. - I - PMN	UKSRL1	United Kingdom of Great Britain and Northern Ireland	PMN	1	Active	Pacific Ocean	Clarion-Clipperton Fracture Zone	UKSRLPMN1_OA	OA	NA	OA	ABYSSLINE 02 (AB02)_TN319	R/V Thomas Thompson	OMS-AB02-S10		MC670	12.05454217	-117.2516235	On board ship	Water column	Biological sample	Not Applicable	2015-03-16 03:21:00	UTC	4051	-9	-9			Megacore (MC)	UKSRL		Benthos	Not Applicable						Taxonomy information	666	Taxonomic Database	Not Reported	NA
UK Seabed Resources Ltd. - I - PMN	UKSRL1	United Kingdom of Great Britain and Northern Ireland	PMN	1	Active	Pacific Ocean	Clarion-Clipperton Fracture Zone	UKSRLPMN1_OA	OA	NA	OA	ABYSSLINE 02 (AB02)_TN319	R/V Thomas Thompson	OMS-AB02-S10		MC670	12.05454217	-117.2516235	On board ship	Water column	Biological sample	Not Applicable	2015-03-16 03:21:00	UTC	4051	-9	-9			Megacore (MC)	UKSRL		Benthos	Not Applicable						Taxonomy information	666	Taxonomic Status	Uncertain	NA
UK Seabed Resources Ltd. - I - PMN	UKSRL1	United Kingdom of Great Britain and Northern Ireland	PMN	1	Active	Pacific Ocean	Clarion-Clipperton Fracture Zone	UKSRLPMN1_OA	OA	NA	OA	ABYSSLINE 02 (AB02)_TN319	R/V Thomas Thompson	OMS-AB02-S10		MC671	12.05454217	-117.2516235	On board ship	Water column	Biological sample	Not Applicable	2015-03-16 03:21:00	UTC	4051	-9	-9			Megacore (MC)	UKSRL		Benthos	Not Applicable						Ecology	667	Nominal size Category	Meio	NA
UK Seabed Resources Ltd. - I - PMN	UKSRL1	United Kingdom of Great Britain and Northern Ireland	PMN	1	Active	Pacific Ocean	Clarion-Clipperton Fracture Zone	UKSRLPMN1_OA	OA	NA	OA	ABYSSLINE 02 (AB02)_TN319	R/V Thomas Thompson	OMS-AB02-S10		MC671	12.05454217	-117.2516235	On board ship	Water column	Biological sample	Not Applicable	2015-03-16 03:21:00	UTC	4051	-9	-9			Megacore (MC)	UKSRL		Benthos	Not Applicable						Ecology	667	Relative abundance (%)	0.492610837438424	NA
UK Seabed Resources Ltd. - I - PMN	UKSRL1	United Kingdom of Great Britain and Northern Ireland	PMN	1	Active	Pacific Ocean	Clarion-Clipperton Fracture Zone	UKSRLPMN1_OA	OA	NA	OA	ABYSSLINE 02 (AB02)_TN319	R/V Thomas Thompson	OMS-AB02-S10		MC671	12.05454217	-117.2516235	On board ship	Water column	Biological sample	Not Applicable	2015-03-16 03:21:00	UTC	4051	-9	-9			Megacore (MC)	UKSRL		Benthos	Not Applicable						Ecology	667	Species density - benthos (ind/m2)	145.514603299907	NA
UK Seabed Resources Ltd. - I - PMN	UKSRL1	United Kingdom of Great Britain and Northern Ireland	PMN	1	Active	Pacific Ocean	Clarion-Clipperton Fracture Zone	UKSRLPMN1_OA	OA	NA	OA	ABYSSLINE 02 (AB02)_TN319	R/V Thomas Thompson	OMS-AB02-S10		MC671	12.05454217	-117.2516235	On board ship	Water column	Biological sample	Not Applicable	2015-03-16 03:21:00	UTC	4051	-9	-9			Megacore (MC)	UKSRL		Benthos	Not Applicable						Organism Details	667	Sex	Unidentified	NA
UK Seabed Resources Ltd. - I - PMN	UKSRL1	United Kingdom of Great Britain and Northern Ireland	PMN	1	Active	Pacific Ocean	Clarion-Clipperton Fracture Zone	UKSRLPMN1_OA	OA	NA	OA	ABYSSLINE 02 (AB02)_TN319	R/V Thomas Thompson	OMS-AB02-S10		MC671	12.05454217	-117.2516235	On board ship	Water column	Biological sample	Not Applicable	2015-03-16 03:21:00	UTC	4051	-9	-9			Megacore (MC)	UKSRL		Benthos	Not Applicable						Taxonomist information	667	Taxonomist	Andrew J. Gooday	NA
UK Seabed Resources Ltd. - I - PMN	UKSRL1	United Kingdom of Great Britain and Northern Ireland	PMN	1	Active	Pacific Ocean	Clarion-Clipperton Fracture Zone	UKSRLPMN1_OA	OA	NA	OA	ABYSSLINE 02 (AB02)_TN319	R/V Thomas Thompson	OMS-AB02-S10		MC671	12.05454217	-117.2516235	On board ship	Water column	Biological sample	Not Applicable	2015-03-16 03:21:00	UTC	4051	-9	-9			Megacore (MC)	UKSRL		Benthos	Not Applicable						Taxonomist information	667	Taxonomist E-mail	National Oceanography Centre, Southampton, UK	NA
UK Seabed Resources Ltd. - I - PMN	UKSRL1	United Kingdom of Great Britain and Northern Ireland	PMN	1	Active	Pacific Ocean	Clarion-Clipperton Fracture Zone	UKSRLPMN1_OA	OA	NA	OA	ABYSSLINE 02 (AB02)_TN319	R/V Thomas Thompson	OMS-AB02-S10		MC671	12.05454217	-117.2516235	On board ship	Water column	Biological sample	Not Applicable	2015-03-16 03:21:00	UTC	4051	-9	-9			Megacore (MC)	UKSRL		Benthos	Not Applicable						Taxonomist information	667	Taxonomist Institution	Not Reported	NA
UK Seabed Resources Ltd. - I - PMN	UKSRL1	United Kingdom of Great Britain and Northern Ireland	PMN	1	Active	Pacific Ocean	Clarion-Clipperton Fracture Zone	UKSRLPMN1_OA	OA	NA	OA	ABYSSLINE 02 (AB02)_TN319	R/V Thomas Thompson	OMS-AB02-S10		MC671	12.05454217	-117.2516235	On board ship	Water column	Biological sample	Not Applicable	2015-03-16 03:21:00	UTC	4051	-9	-9			Megacore (MC)	UKSRL		Benthos	Not Applicable						Taxonomy ID	667	Class	Globothalamea	NA
UK Seabed Resources Ltd. - I - PMN	UKSRL1	United Kingdom of Great Britain and Northern Ireland	PMN	1	Active	Pacific Ocean	Clarion-Clipperton Fracture Zone	UKSRLPMN1_OA	OA	NA	OA	ABYSSLINE 02 (AB02)_TN319	R/V Thomas Thompson	OMS-AB02-S10		MC671	12.05454217	-117.2516235	On board ship	Water column	Biological sample	Not Applicable	2015-03-16 03:21:00	UTC	4051	-9	-9			Megacore (MC)	UKSRL		Benthos	Not Applicable						Taxonomy ID	667	Family	Hormosinellidae	NA
UK Seabed Resources Ltd. - I - PMN	UKSRL1	United Kingdom of Great Britain and Northern Ireland	PMN	1	Active	Pacific Ocean	Clarion-Clipperton Fracture Zone	UKSRLPMN1_OA	OA	NA	OA	ABYSSLINE 02 (AB02)_TN319	R/V Thomas Thompson	OMS-AB02-S10		MC671	12.05454217	-117.2516235	On board ship	Water column	Biological sample	Not Applicable	2015-03-16 03:21:00	UTC	4051	-9	-9			Megacore (MC)	UKSRL		Benthos	Not Applicable						Taxonomy ID	667	Genus	Hormosinella	NA
UK Seabed Resources Ltd. - I - PMN	UKSRL1	United Kingdom of Great Britain and Northern Ireland	PMN	1	Active	Pacific Ocean	Clarion-Clipperton Fracture Zone	UKSRLPMN1_OA	OA	NA	OA	ABYSSLINE 02 (AB02)_TN319	R/V Thomas Thompson	OMS-AB02-S10		MC671	12.05454217	-117.2516235	On board ship	Water column	Biological sample	Not Applicable	2015-03-16 03:21:00	UTC	4051	-9	-9			Megacore (MC)	UKSRL		Benthos	Not Applicable						Taxonomy ID	667	Identification Method	Not Reported	NA
UK Seabed Resources Ltd. - I - PMN	UKSRL1	United Kingdom of Great Britain and Northern Ireland	PMN	1	Active	Pacific Ocean	Clarion-Clipperton Fracture Zone	UKSRLPMN1_OA	OA	NA	OA	ABYSSLINE 02 (AB02)_TN319	R/V Thomas Thompson	OMS-AB02-S10		MC671	12.05454217	-117.2516235	On board ship	Water column	Biological sample	Not Applicable	2015-03-16 03:21:00	UTC	4051	-9	-9			Megacore (MC)	UKSRL		Benthos	Not Applicable						Taxonomy ID	667	Kingdom	Not Reported	NA
UK Seabed Resources Ltd. - I - PMN	UKSRL1	United Kingdom of Great Britain and Northern Ireland	PMN	1	Active	Pacific Ocean	Clarion-Clipperton Fracture Zone	UKSRLPMN1_OA	OA	NA	OA	ABYSSLINE 02 (AB02)_TN319	R/V Thomas Thompson	OMS-AB02-S10		MC671	12.05454217	-117.2516235	On board ship	Water column	Biological sample	Not Applicable	2015-03-16 03:21:00	UTC	4051	-9	-9			Megacore (MC)	UKSRL		Benthos	Not Applicable						Taxonomy ID	667	Morphotype	Not Reported	NA
UK Seabed Resources Ltd. - I - PMN	UKSRL1	United Kingdom of Great Britain and Northern Ireland	PMN	1	Active	Pacific Ocean	Clarion-Clipperton Fracture Zone	UKSRLPMN1_OA	OA	NA	OA	ABYSSLINE 02 (AB02)_TN319	R/V Thomas Thompson	OMS-AB02-S10		MC671	12.05454217	-117.2516235	On board ship	Water column	Biological sample	Not Applicable	2015-03-16 03:21:00	UTC	4051	-9	-9			Megacore (MC)	UKSRL		Benthos	Not Applicable						Taxonomy ID	667	Order	Lituolida	NA
UK Seabed Resources Ltd. - I - PMN	UKSRL1	United Kingdom of Great Britain and Northern Ireland	PMN	1	Active	Pacific Ocean	Clarion-Clipperton Fracture Zone	UKSRLPMN1_OA	OA	NA	OA	ABYSSLINE 02 (AB02)_TN319	R/V Thomas Thompson	OMS-AB02-S10		MC671	12.05454217	-117.2516235	On board ship	Water column	Biological sample	Not Applicable	2015-03-16 03:21:00	UTC	4051	-9	-9			Megacore (MC)	UKSRL		Benthos	Not Applicable						Taxonomy ID	667	Phylum	Foraminifera	NA
UK Seabed Resources Ltd. - I - PMN	UKSRL1	United Kingdom of Great Britain and Northern Ireland	PMN	1	Active	Pacific Ocean	Clarion-Clipperton Fracture Zone	UKSRLPMN1_OA	OA	NA	OA	ABYSSLINE 02 (AB02)_TN319	R/V Thomas Thompson	OMS-AB02-S10		MC671	12.05454217	-117.2516235	On board ship	Water column	Biological sample	Not Applicable	2015-03-16 03:21:00	UTC	4051	-9	-9			Megacore (MC)	UKSRL		Benthos	Not Applicable						Taxonomy ID	667	Species	-	NA
UK Seabed Resources Ltd. - I - PMN	UKSRL1	United Kingdom of Great Britain and Northern Ireland	PMN	1	Active	Pacific Ocean	Clarion-Clipperton Fracture Zone	UKSRLPMN1_OA	OA	NA	OA	ABYSSLINE 02 (AB02)_TN319	R/V Thomas Thompson	OMS-AB02-S10		MC671	12.05454217	-117.2516235	On board ship	Water column	Biological sample	Not Applicable	2015-03-16 03:21:00	UTC	4051	-9	-9			Megacore (MC)	UKSRL		Benthos	Not Applicable						Taxonomy information	667	Database Taxa ID	Not Reported	NA
UK Seabed Resources Ltd. - I - PMN	UKSRL1	United Kingdom of Great Britain and Northern Ireland	PMN	1	Active	Pacific Ocean	Clarion-Clipperton Fracture Zone	UKSRLPMN1_OA	OA	NA	OA	ABYSSLINE 02 (AB02)_TN319	R/V Thomas Thompson	OMS-AB02-S10		MC671	12.05454217	-117.2516235	On board ship	Water column	Biological sample	Not Applicable	2015-03-16 03:21:00	UTC	4051	-9	-9			Megacore (MC)	UKSRL		Benthos	Not Applicable						Taxonomy information	667	Putative species name or number	sp. 3	NA
UK Seabed Resources Ltd. - I - PMN	UKSRL1	United Kingdom of Great Britain and Northern Ireland	PMN	1	Active	Pacific Ocean	Clarion-Clipperton Fracture Zone	UKSRLPMN1_OA	OA	NA	OA	ABYSSLINE 02 (AB02)_TN319	R/V Thomas Thompson	OMS-AB02-S10		MC671	12.05454217	-117.2516235	On board ship	Water column	Biological sample	Not Applicable	2015-03-16 03:21:00	UTC	4051	-9	-9			Megacore (MC)	UKSRL		Benthos	Not Applicable						Taxonomy information	667	Taxonomic Database	Not Reported	NA
UK Seabed Resources Ltd. - I - PMN	UKSRL1	United Kingdom of Great Britain and Northern Ireland	PMN	1	Active	Pacific Ocean	Clarion-Clipperton Fracture Zone	UKSRLPMN1_OA	OA	NA	OA	ABYSSLINE 02 (AB02)_TN319	R/V Thomas Thompson	OMS-AB02-S10		MC671	12.05454217	-117.2516235	On board ship	Water column	Biological sample	Not Applicable	2015-03-16 03:21:00	UTC	4051	-9	-9			Megacore (MC)	UKSRL		Benthos	Not Applicable						Taxonomy information	667	Taxonomic Status	Uncertain	NA
UK Seabed Resources Ltd. - I - PMN	UKSRL1	United Kingdom of Great Britain and Northern Ireland	PMN	1	Active	Pacific Ocean	Clarion-Clipperton Fracture Zone	UKSRLPMN1_OA	OA	NA	OA	ABYSSLINE 02 (AB02)_TN319	R/V Thomas Thompson	OMS-AB02-S10		MC672	12.05454217	-117.2516235	On board ship	Water column	Biological sample	Not Applicable	2015-03-16 03:21:00	UTC	4051	-9	-9			Megacore (MC)	UKSRL		Benthos	Not Applicable						Ecology	668	Nominal size Category	Meio	NA
UK Seabed Resources Ltd. - I - PMN	UKSRL1	United Kingdom of Great Britain and Northern Ireland	PMN	1	Active	Pacific Ocean	Clarion-Clipperton Fracture Zone	UKSRLPMN1_OA	OA	NA	OA	ABYSSLINE 02 (AB02)_TN319	R/V Thomas Thompson	OMS-AB02-S10		MC672	12.05454217	-117.2516235	On board ship	Water column	Biological sample	Not Applicable	2015-03-16 03:21:00	UTC	4051	-9	-9			Megacore (MC)	UKSRL		Benthos	Not Applicable						Ecology	668	Relative abundance (%)	0	NA
UK Seabed Resources Ltd. - I - PMN	UKSRL1	United Kingdom of Great Britain and Northern Ireland	PMN	1	Active	Pacific Ocean	Clarion-Clipperton Fracture Zone	UKSRLPMN1_OA	OA	NA	OA	ABYSSLINE 02 (AB02)_TN319	R/V Thomas Thompson	OMS-AB02-S10		MC672	12.05454217	-117.2516235	On board ship	Water column	Biological sample	Not Applicable	2015-03-16 03:21:00	UTC	4051	-9	-9			Megacore (MC)	UKSRL		Benthos	Not Applicable						Ecology	668	Species density - benthos (ind/m2)	0	NA
UK Seabed Resources Ltd. - I - PMN	UKSRL1	United Kingdom of Great Britain and Northern Ireland	PMN	1	Active	Pacific Ocean	Clarion-Clipperton Fracture Zone	UKSRLPMN1_OA	OA	NA	OA	ABYSSLINE 02 (AB02)_TN319	R/V Thomas Thompson	OMS-AB02-S10		MC672	12.05454217	-117.2516235	On board ship	Water column	Biological sample	Not Applicable	2015-03-16 03:21:00	UTC	4051	-9	-9			Megacore (MC)	UKSRL		Benthos	Not Applicable						Organism Details	668	Sex	Unidentified	NA
UK Seabed Resources Ltd. - I - PMN	UKSRL1	United Kingdom of Great Britain and Northern Ireland	PMN	1	Active	Pacific Ocean	Clarion-Clipperton Fracture Zone	UKSRLPMN1_OA	OA	NA	OA	ABYSSLINE 02 (AB02)_TN319	R/V Thomas Thompson	OMS-AB02-S10		MC672	12.05454217	-117.2516235	On board ship	Water column	Biological sample	Not Applicable	2015-03-16 03:21:00	UTC	4051	-9	-9			Megacore (MC)	UKSRL		Benthos	Not Applicable						Taxonomist information	668	Taxonomist	Andrew J. Gooday	NA
UK Seabed Resources Ltd. - I - PMN	UKSRL1	United Kingdom of Great Britain and Northern Ireland	PMN	1	Active	Pacific Ocean	Clarion-Clipperton Fracture Zone	UKSRLPMN1_OA	OA	NA	OA	ABYSSLINE 02 (AB02)_TN319	R/V Thomas Thompson	OMS-AB02-S10		MC672	12.05454217	-117.2516235	On board ship	Water column	Biological sample	Not Applicable	2015-03-16 03:21:00	UTC	4051	-9	-9			Megacore (MC)	UKSRL		Benthos	Not Applicable						Taxonomist information	668	Taxonomist E-mail	National Oceanography Centre, Southampton, UK	NA
UK Seabed Resources Ltd. - I - PMN	UKSRL1	United Kingdom of Great Britain and Northern Ireland	PMN	1	Active	Pacific Ocean	Clarion-Clipperton Fracture Zone	UKSRLPMN1_OA	OA	NA	OA	ABYSSLINE 02 (AB02)_TN319	R/V Thomas Thompson	OMS-AB02-S10		MC672	12.05454217	-117.2516235	On board ship	Water column	Biological sample	Not Applicable	2015-03-16 03:21:00	UTC	4051	-9	-9			Megacore (MC)	UKSRL		Benthos	Not Applicable						Taxonomist information	668	Taxonomist Institution	Not Reported	NA
UK Seabed Resources Ltd. - I - PMN	UKSRL1	United Kingdom of Great Britain and Northern Ireland	PMN	1	Active	Pacific Ocean	Clarion-Clipperton Fracture Zone	UKSRLPMN1_OA	OA	NA	OA	ABYSSLINE 02 (AB02)_TN319	R/V Thomas Thompson	OMS-AB02-S10		MC672	12.05454217	-117.2516235	On board ship	Water column	Biological sample	Not Applicable	2015-03-16 03:21:00	UTC	4051	-9	-9			Megacore (MC)	UKSRL		Benthos	Not Applicable						Taxonomy ID	668	Class	Globothalamea	NA
UK Seabed Resources Ltd. - I - PMN	UKSRL1	United Kingdom of Great Britain and Northern Ireland	PMN	1	Active	Pacific Ocean	Clarion-Clipperton Fracture Zone	UKSRLPMN1_OA	OA	NA	OA	ABYSSLINE 02 (AB02)_TN319	R/V Thomas Thompson	OMS-AB02-S10		MC672	12.05454217	-117.2516235	On board ship	Water column	Biological sample	Not Applicable	2015-03-16 03:21:00	UTC	4051	-9	-9			Megacore (MC)	UKSRL		Benthos	Not Applicable						Taxonomy ID	668	Family	Hormosinellidae	NA
UK Seabed Resources Ltd. - I - PMN	UKSRL1	United Kingdom of Great Britain and Northern Ireland	PMN	1	Active	Pacific Ocean	Clarion-Clipperton Fracture Zone	UKSRLPMN1_OA	OA	NA	OA	ABYSSLINE 02 (AB02)_TN319	R/V Thomas Thompson	OMS-AB02-S10		MC672	12.05454217	-117.2516235	On board ship	Water column	Biological sample	Not Applicable	2015-03-16 03:21:00	UTC	4051	-9	-9			Megacore (MC)	UKSRL		Benthos	Not Applicable						Taxonomy ID	668	Genus	Hormosinella	NA
UK Seabed Resources Ltd. - I - PMN	UKSRL1	United Kingdom of Great Britain and Northern Ireland	PMN	1	Active	Pacific Ocean	Clarion-Clipperton Fracture Zone	UKSRLPMN1_OA	OA	NA	OA	ABYSSLINE 02 (AB02)_TN319	R/V Thomas Thompson	OMS-AB02-S10		MC672	12.05454217	-117.2516235	On board ship	Water column	Biological sample	Not Applicable	2015-03-16 03:21:00	UTC	4051	-9	-9			Megacore (MC)	UKSRL		Benthos	Not Applicable						Taxonomy ID	668	Identification Method	Not Reported	NA
UK Seabed Resources Ltd. - I - PMN	UKSRL1	United Kingdom of Great Britain and Northern Ireland	PMN	1	Active	Pacific Ocean	Clarion-Clipperton Fracture Zone	UKSRLPMN1_OA	OA	NA	OA	ABYSSLINE 02 (AB02)_TN319	R/V Thomas Thompson	OMS-AB02-S10		MC672	12.05454217	-117.2516235	On board ship	Water column	Biological sample	Not Applicable	2015-03-16 03:21:00	UTC	4051	-9	-9			Megacore (MC)	UKSRL		Benthos	Not Applicable						Taxonomy ID	668	Kingdom	Not Reported	NA
UK Seabed Resources Ltd. - I - PMN	UKSRL1	United Kingdom of Great Britain and Northern Ireland	PMN	1	Active	Pacific Ocean	Clarion-Clipperton Fracture Zone	UKSRLPMN1_OA	OA	NA	OA	ABYSSLINE 02 (AB02)_TN319	R/V Thomas Thompson	OMS-AB02-S10		MC672	12.05454217	-117.2516235	On board ship	Water column	Biological sample	Not Applicable	2015-03-16 03:21:00	UTC	4051	-9	-9			Megacore (MC)	UKSRL		Benthos	Not Applicable						Taxonomy ID	668	Morphotype	Not Reported	NA
UK Seabed Resources Ltd. - I - PMN	UKSRL1	United Kingdom of Great Britain and Northern Ireland	PMN	1	Active	Pacific Ocean	Clarion-Clipperton Fracture Zone	UKSRLPMN1_OA	OA	NA	OA	ABYSSLINE 02 (AB02)_TN319	R/V Thomas Thompson	OMS-AB02-S10		MC672	12.05454217	-117.2516235	On board ship	Water column	Biological sample	Not Applicable	2015-03-16 03:21:00	UTC	4051	-9	-9			Megacore (MC)	UKSRL		Benthos	Not Applicable						Taxonomy ID	668	Order	Lituolida	NA
UK Seabed Resources Ltd. - I - PMN	UKSRL1	United Kingdom of Great Britain and Northern Ireland	PMN	1	Active	Pacific Ocean	Clarion-Clipperton Fracture Zone	UKSRLPMN1_OA	OA	NA	OA	ABYSSLINE 02 (AB02)_TN319	R/V Thomas Thompson	OMS-AB02-S10		MC672	12.05454217	-117.2516235	On board ship	Water column	Biological sample	Not Applicable	2015-03-16 03:21:00	UTC	4051	-9	-9			Megacore (MC)	UKSRL		Benthos	Not Applicable						Taxonomy ID	668	Phylum	Foraminifera	NA
UK Seabed Resources Ltd. - I - PMN	UKSRL1	United Kingdom of Great Britain and Northern Ireland	PMN	1	Active	Pacific Ocean	Clarion-Clipperton Fracture Zone	UKSRLPMN1_OA	OA	NA	OA	ABYSSLINE 02 (AB02)_TN319	R/V Thomas Thompson	OMS-AB02-S10		MC672	12.05454217	-117.2516235	On board ship	Water column	Biological sample	Not Applicable	2015-03-16 03:21:00	UTC	4051	-9	-9			Megacore (MC)	UKSRL		Benthos	Not Applicable						Taxonomy ID	668	Species	-	NA
UK Seabed Resources Ltd. - I - PMN	UKSRL1	United Kingdom of Great Britain and Northern Ireland	PMN	1	Active	Pacific Ocean	Clarion-Clipperton Fracture Zone	UKSRLPMN1_OA	OA	NA	OA	ABYSSLINE 02 (AB02)_TN319	R/V Thomas Thompson	OMS-AB02-S10		MC672	12.05454217	-117.2516235	On board ship	Water column	Biological sample	Not Applicable	2015-03-16 03:21:00	UTC	4051	-9	-9			Megacore (MC)	UKSRL		Benthos	Not Applicable						Taxonomy information	668	Database Taxa ID	Not Reported	NA
UK Seabed Resources Ltd. - I - PMN	UKSRL1	United Kingdom of Great Britain and Northern Ireland	PMN	1	Active	Pacific Ocean	Clarion-Clipperton Fracture Zone	UKSRLPMN1_OA	OA	NA	OA	ABYSSLINE 02 (AB02)_TN319	R/V Thomas Thompson	OMS-AB02-S10		MC672	12.05454217	-117.2516235	On board ship	Water column	Biological sample	Not Applicable	2015-03-16 03:21:00	UTC	4051	-9	-9			Megacore (MC)	UKSRL		Benthos	Not Applicable						Taxonomy information	668	Putative species name or number	sp. 3	NA
UK Seabed Resources Ltd. - I - PMN	UKSRL1	United Kingdom of Great Britain and Northern Ireland	PMN	1	Active	Pacific Ocean	Clarion-Clipperton Fracture Zone	UKSRLPMN1_OA	OA	NA	OA	ABYSSLINE 02 (AB02)_TN319	R/V Thomas Thompson	OMS-AB02-S10		MC672	12.05454217	-117.2516235	On board ship	Water column	Biological sample	Not Applicable	2015-03-16 03:21:00	UTC	4051	-9	-9			Megacore (MC)	UKSRL		Benthos	Not Applicable						Taxonomy information	668	Taxonomic Database	Not Reported	NA
UK Seabed Resources Ltd. - I - PMN	UKSRL1	United Kingdom of Great Britain and Northern Ireland	PMN	1	Active	Pacific Ocean	Clarion-Clipperton Fracture Zone	UKSRLPMN1_OA	OA	NA	OA	ABYSSLINE 02 (AB02)_TN319	R/V Thomas Thompson	OMS-AB02-S10		MC672	12.05454217	-117.2516235	On board ship	Water column	Biological sample	Not Applicable	2015-03-16 03:21:00	UTC	4051	-9	-9			Megacore (MC)	UKSRL		Benthos	Not Applicable						Taxonomy information	668	Taxonomic Status	Uncertain	NA
UK Seabed Resources Ltd. - I - PMN	UKSRL1	United Kingdom of Great Britain and Northern Ireland	PMN	1	Active	Pacific Ocean	Clarion-Clipperton Fracture Zone	UKSRLPMN1_OA	OA	NA	OA	ABYSSLINE 02 (AB02)_TN319	R/V Thomas Thompson	OMS-AB02-S10		MC673	12.05454217	-117.2516235	On board ship	Water column	Biological sample	Not Applicable	2015-03-16 03:21:00	UTC	4051	-9	-9			Megacore (MC)	UKSRL		Benthos	Not Applicable						Ecology	669	Nominal size Category	Meio	NA
UK Seabed Resources Ltd. - I - PMN	UKSRL1	United Kingdom of Great Britain and Northern Ireland	PMN	1	Active	Pacific Ocean	Clarion-Clipperton Fracture Zone	UKSRLPMN1_OA	OA	NA	OA	ABYSSLINE 02 (AB02)_TN319	R/V Thomas Thompson	OMS-AB02-S10		MC673	12.05454217	-117.2516235	On board ship	Water column	Biological sample	Not Applicable	2015-03-16 03:21:00	UTC	4051	-9	-9			Megacore (MC)	UKSRL		Benthos	Not Applicable						Ecology	669	Relative abundance (%)	0	NA
UK Seabed Resources Ltd. - I - PMN	UKSRL1	United Kingdom of Great Britain and Northern Ireland	PMN	1	Active	Pacific Ocean	Clarion-Clipperton Fracture Zone	UKSRLPMN1_OA	OA	NA	OA	ABYSSLINE 02 (AB02)_TN319	R/V Thomas Thompson	OMS-AB02-S10		MC673	12.05454217	-117.2516235	On board ship	Water column	Biological sample	Not Applicable	2015-03-16 03:21:00	UTC	4051	-9	-9			Megacore (MC)	UKSRL		Benthos	Not Applicable						Ecology	669	Species density - benthos (ind/m2)	0	NA
UK Seabed Resources Ltd. - I - PMN	UKSRL1	United Kingdom of Great Britain and Northern Ireland	PMN	1	Active	Pacific Ocean	Clarion-Clipperton Fracture Zone	UKSRLPMN1_OA	OA	NA	OA	ABYSSLINE 02 (AB02)_TN319	R/V Thomas Thompson	OMS-AB02-S10		MC673	12.05454217	-117.2516235	On board ship	Water column	Biological sample	Not Applicable	2015-03-16 03:21:00	UTC	4051	-9	-9			Megacore (MC)	UKSRL		Benthos	Not Applicable						Organism Details	669	Sex	Unidentified	NA
UK Seabed Resources Ltd. - I - PMN	UKSRL1	United Kingdom of Great Britain and Northern Ireland	PMN	1	Active	Pacific Ocean	Clarion-Clipperton Fracture Zone	UKSRLPMN1_OA	OA	NA	OA	ABYSSLINE 02 (AB02)_TN319	R/V Thomas Thompson	OMS-AB02-S10		MC673	12.05454217	-117.2516235	On board ship	Water column	Biological sample	Not Applicable	2015-03-16 03:21:00	UTC	4051	-9	-9			Megacore (MC)	UKSRL		Benthos	Not Applicable						Taxonomist information	669	Taxonomist	Andrew J. Gooday	NA
UK Seabed Resources Ltd. - I - PMN	UKSRL1	United Kingdom of Great Britain and Northern Ireland	PMN	1	Active	Pacific Ocean	Clarion-Clipperton Fracture Zone	UKSRLPMN1_OA	OA	NA	OA	ABYSSLINE 02 (AB02)_TN319	R/V Thomas Thompson	OMS-AB02-S10		MC673	12.05454217	-117.2516235	On board ship	Water column	Biological sample	Not Applicable	2015-03-16 03:21:00	UTC	4051	-9	-9			Megacore (MC)	UKSRL		Benthos	Not Applicable						Taxonomist information	669	Taxonomist E-mail	National Oceanography Centre, Southampton, UK	NA
UK Seabed Resources Ltd. - I - PMN	UKSRL1	United Kingdom of Great Britain and Northern Ireland	PMN	1	Active	Pacific Ocean	Clarion-Clipperton Fracture Zone	UKSRLPMN1_OA	OA	NA	OA	ABYSSLINE 02 (AB02)_TN319	R/V Thomas Thompson	OMS-AB02-S10		MC673	12.05454217	-117.2516235	On board ship	Water column	Biological sample	Not Applicable	2015-03-16 03:21:00	UTC	4051	-9	-9			Megacore (MC)	UKSRL		Benthos	Not Applicable						Taxonomist information	669	Taxonomist Institution	Not Reported	NA
UK Seabed Resources Ltd. - I - PMN	UKSRL1	United Kingdom of Great Britain and Northern Ireland	PMN	1	Active	Pacific Ocean	Clarion-Clipperton Fracture Zone	UKSRLPMN1_OA	OA	NA	OA	ABYSSLINE 02 (AB02)_TN319	R/V Thomas Thompson	OMS-AB02-S10		MC673	12.05454217	-117.2516235	On board ship	Water column	Biological sample	Not Applicable	2015-03-16 03:21:00	UTC	4051	-9	-9			Megacore (MC)	UKSRL		Benthos	Not Applicable						Taxonomy ID	669	Class	Globothalamea	NA
UK Seabed Resources Ltd. - I - PMN	UKSRL1	United Kingdom of Great Britain and Northern Ireland	PMN	1	Active	Pacific Ocean	Clarion-Clipperton Fracture Zone	UKSRLPMN1_OA	OA	NA	OA	ABYSSLINE 02 (AB02)_TN319	R/V Thomas Thompson	OMS-AB02-S10		MC673	12.05454217	-117.2516235	On board ship	Water column	Biological sample	Not Applicable	2015-03-16 03:21:00	UTC	4051	-9	-9			Megacore (MC)	UKSRL		Benthos	Not Applicable						Taxonomy ID	669	Family	Hormosinidae	NA
UK Seabed Resources Ltd. - I - PMN	UKSRL1	United Kingdom of Great Britain and Northern Ireland	PMN	1	Active	Pacific Ocean	Clarion-Clipperton Fracture Zone	UKSRLPMN1_OA	OA	NA	OA	ABYSSLINE 02 (AB02)_TN319	R/V Thomas Thompson	OMS-AB02-S10		MC673	12.05454217	-117.2516235	On board ship	Water column	Biological sample	Not Applicable	2015-03-16 03:21:00	UTC	4051	-9	-9			Megacore (MC)	UKSRL		Benthos	Not Applicable						Taxonomy ID	669	Genus	Nodosinum	NA
UK Seabed Resources Ltd. - I - PMN	UKSRL1	United Kingdom of Great Britain and Northern Ireland	PMN	1	Active	Pacific Ocean	Clarion-Clipperton Fracture Zone	UKSRLPMN1_OA	OA	NA	OA	ABYSSLINE 02 (AB02)_TN319	R/V Thomas Thompson	OMS-AB02-S10		MC673	12.05454217	-117.2516235	On board ship	Water column	Biological sample	Not Applicable	2015-03-16 03:21:00	UTC	4051	-9	-9			Megacore (MC)	UKSRL		Benthos	Not Applicable						Taxonomy ID	669	Identification Method	Not Reported	NA
UK Seabed Resources Ltd. - I - PMN	UKSRL1	United Kingdom of Great Britain and Northern Ireland	PMN	1	Active	Pacific Ocean	Clarion-Clipperton Fracture Zone	UKSRLPMN1_OA	OA	NA	OA	ABYSSLINE 02 (AB02)_TN319	R/V Thomas Thompson	OMS-AB02-S10		MC673	12.05454217	-117.2516235	On board ship	Water column	Biological sample	Not Applicable	2015-03-16 03:21:00	UTC	4051	-9	-9			Megacore (MC)	UKSRL		Benthos	Not Applicable						Taxonomy ID	669	Kingdom	Not Reported	NA
UK Seabed Resources Ltd. - I - PMN	UKSRL1	United Kingdom of Great Britain and Northern Ireland	PMN	1	Active	Pacific Ocean	Clarion-Clipperton Fracture Zone	UKSRLPMN1_OA	OA	NA	OA	ABYSSLINE 02 (AB02)_TN319	R/V Thomas Thompson	OMS-AB02-S10		MC673	12.05454217	-117.2516235	On board ship	Water column	Biological sample	Not Applicable	2015-03-16 03:21:00	UTC	4051	-9	-9			Megacore (MC)	UKSRL		Benthos	Not Applicable						Taxonomy ID	669	Morphotype	Not Reported	NA
UK Seabed Resources Ltd. - I - PMN	UKSRL1	United Kingdom of Great Britain and Northern Ireland	PMN	1	Active	Pacific Ocean	Clarion-Clipperton Fracture Zone	UKSRLPMN1_OA	OA	NA	OA	ABYSSLINE 02 (AB02)_TN319	R/V Thomas Thompson	OMS-AB02-S10		MC673	12.05454217	-117.2516235	On board ship	Water column	Biological sample	Not Applicable	2015-03-16 03:21:00	UTC	4051	-9	-9			Megacore (MC)	UKSRL		Benthos	Not Applicable						Taxonomy ID	669	Order	Lituolida	NA
UK Seabed Resources Ltd. - I - PMN	UKSRL1	United Kingdom of Great Britain and Northern Ireland	PMN	1	Active	Pacific Ocean	Clarion-Clipperton Fracture Zone	UKSRLPMN1_OA	OA	NA	OA	ABYSSLINE 02 (AB02)_TN319	R/V Thomas Thompson	OMS-AB02-S10		MC673	12.05454217	-117.2516235	On board ship	Water column	Biological sample	Not Applicable	2015-03-16 03:21:00	UTC	4051	-9	-9			Megacore (MC)	UKSRL		Benthos	Not Applicable						Taxonomy ID	669	Phylum	Foraminifera	NA
UK Seabed Resources Ltd. - I - PMN	UKSRL1	United Kingdom of Great Britain and Northern Ireland	PMN	1	Active	Pacific Ocean	Clarion-Clipperton Fracture Zone	UKSRLPMN1_OA	OA	NA	OA	ABYSSLINE 02 (AB02)_TN319	R/V Thomas Thompson	OMS-AB02-S10		MC673	12.05454217	-117.2516235	On board ship	Water column	Biological sample	Not Applicable	2015-03-16 03:21:00	UTC	4051	-9	-9			Megacore (MC)	UKSRL		Benthos	Not Applicable						Taxonomy ID	669	Species	gaussicum	NA
UK Seabed Resources Ltd. - I - PMN	UKSRL1	United Kingdom of Great Britain and Northern Ireland	PMN	1	Active	Pacific Ocean	Clarion-Clipperton Fracture Zone	UKSRLPMN1_OA	OA	NA	OA	ABYSSLINE 02 (AB02)_TN319	R/V Thomas Thompson	OMS-AB02-S10		MC673	12.05454217	-117.2516235	On board ship	Water column	Biological sample	Not Applicable	2015-03-16 03:21:00	UTC	4051	-9	-9			Megacore (MC)	UKSRL		Benthos	Not Applicable						Taxonomy information	669	Database Taxa ID	Not Reported	NA
UK Seabed Resources Ltd. - I - PMN	UKSRL1	United Kingdom of Great Britain and Northern Ireland	PMN	1	Active	Pacific Ocean	Clarion-Clipperton Fracture Zone	UKSRLPMN1_OA	OA	NA	OA	ABYSSLINE 02 (AB02)_TN319	R/V Thomas Thompson	OMS-AB02-S10		MC673	12.05454217	-117.2516235	On board ship	Water column	Biological sample	Not Applicable	2015-03-16 03:21:00	UTC	4051	-9	-9			Megacore (MC)	UKSRL		Benthos	Not Applicable						Taxonomy information	669	Putative species name or number	-	NA
UK Seabed Resources Ltd. - I - PMN	UKSRL1	United Kingdom of Great Britain and Northern Ireland	PMN	1	Active	Pacific Ocean	Clarion-Clipperton Fracture Zone	UKSRLPMN1_OA	OA	NA	OA	ABYSSLINE 02 (AB02)_TN319	R/V Thomas Thompson	OMS-AB02-S10		MC673	12.05454217	-117.2516235	On board ship	Water column	Biological sample	Not Applicable	2015-03-16 03:21:00	UTC	4051	-9	-9			Megacore (MC)	UKSRL		Benthos	Not Applicable						Taxonomy information	669	Taxonomic Database	Not Reported	NA
UK Seabed Resources Ltd. - I - PMN	UKSRL1	United Kingdom of Great Britain and Northern Ireland	PMN	1	Active	Pacific Ocean	Clarion-Clipperton Fracture Zone	UKSRLPMN1_OA	OA	NA	OA	ABYSSLINE 02 (AB02)_TN319	R/V Thomas Thompson	OMS-AB02-S10		MC673	12.05454217	-117.2516235	On board ship	Water column	Biological sample	Not Applicable	2015-03-16 03:21:00	UTC	4051	-9	-9			Megacore (MC)	UKSRL		Benthos	Not Applicable						Taxonomy information	669	Taxonomic Status	Uncertain	NA
UK Seabed Resources Ltd. - I - PMN	UKSRL1	United Kingdom of Great Britain and Northern Ireland	PMN	1	Active	Pacific Ocean	Clarion-Clipperton Fracture Zone	UKSRLPMN1_OA	OA	NA	OA	ABYSSLINE 02 (AB02)_TN319	R/V Thomas Thompson	OMS-AB02-S10		MC674	12.05454217	-117.2516235	On board ship	Water column	Biological sample	Not Applicable	2015-03-16 03:21:00	UTC	4051	-9	-9			Megacore (MC)	UKSRL		Benthos	Not Applicable						Ecology	670	Nominal size Category	Meio	NA
UK Seabed Resources Ltd. - I - PMN	UKSRL1	United Kingdom of Great Britain and Northern Ireland	PMN	1	Active	Pacific Ocean	Clarion-Clipperton Fracture Zone	UKSRLPMN1_OA	OA	NA	OA	ABYSSLINE 02 (AB02)_TN319	R/V Thomas Thompson	OMS-AB02-S10		MC674	12.05454217	-117.2516235	On board ship	Water column	Biological sample	Not Applicable	2015-03-16 03:21:00	UTC	4051	-9	-9			Megacore (MC)	UKSRL		Benthos	Not Applicable						Ecology	670	Relative abundance (%)	2.95566502463054	NA
UK Seabed Resources Ltd. - I - PMN	UKSRL1	United Kingdom of Great Britain and Northern Ireland	PMN	1	Active	Pacific Ocean	Clarion-Clipperton Fracture Zone	UKSRLPMN1_OA	OA	NA	OA	ABYSSLINE 02 (AB02)_TN319	R/V Thomas Thompson	OMS-AB02-S10		MC674	12.05454217	-117.2516235	On board ship	Water column	Biological sample	Not Applicable	2015-03-16 03:21:00	UTC	4051	-9	-9			Megacore (MC)	UKSRL		Benthos	Not Applicable						Ecology	670	Species density - benthos (ind/m2)	873.087619799445	NA
UK Seabed Resources Ltd. - I - PMN	UKSRL1	United Kingdom of Great Britain and Northern Ireland	PMN	1	Active	Pacific Ocean	Clarion-Clipperton Fracture Zone	UKSRLPMN1_OA	OA	NA	OA	ABYSSLINE 02 (AB02)_TN319	R/V Thomas Thompson	OMS-AB02-S10		MC674	12.05454217	-117.2516235	On board ship	Water column	Biological sample	Not Applicable	2015-03-16 03:21:00	UTC	4051	-9	-9			Megacore (MC)	UKSRL		Benthos	Not Applicable						Organism Details	670	Sex	Unidentified	NA
UK Seabed Resources Ltd. - I - PMN	UKSRL1	United Kingdom of Great Britain and Northern Ireland	PMN	1	Active	Pacific Ocean	Clarion-Clipperton Fracture Zone	UKSRLPMN1_OA	OA	NA	OA	ABYSSLINE 02 (AB02)_TN319	R/V Thomas Thompson	OMS-AB02-S10		MC674	12.05454217	-117.2516235	On board ship	Water column	Biological sample	Not Applicable	2015-03-16 03:21:00	UTC	4051	-9	-9			Megacore (MC)	UKSRL		Benthos	Not Applicable						Taxonomist information	670	Taxonomist	Andrew J. Gooday	NA
UK Seabed Resources Ltd. - I - PMN	UKSRL1	United Kingdom of Great Britain and Northern Ireland	PMN	1	Active	Pacific Ocean	Clarion-Clipperton Fracture Zone	UKSRLPMN1_OA	OA	NA	OA	ABYSSLINE 02 (AB02)_TN319	R/V Thomas Thompson	OMS-AB02-S10		MC674	12.05454217	-117.2516235	On board ship	Water column	Biological sample	Not Applicable	2015-03-16 03:21:00	UTC	4051	-9	-9			Megacore (MC)	UKSRL		Benthos	Not Applicable						Taxonomist information	670	Taxonomist E-mail	National Oceanography Centre, Southampton, UK	NA
UK Seabed Resources Ltd. - I - PMN	UKSRL1	United Kingdom of Great Britain and Northern Ireland	PMN	1	Active	Pacific Ocean	Clarion-Clipperton Fracture Zone	UKSRLPMN1_OA	OA	NA	OA	ABYSSLINE 02 (AB02)_TN319	R/V Thomas Thompson	OMS-AB02-S10		MC674	12.05454217	-117.2516235	On board ship	Water column	Biological sample	Not Applicable	2015-03-16 03:21:00	UTC	4051	-9	-9			Megacore (MC)	UKSRL		Benthos	Not Applicable						Taxonomist information	670	Taxonomist Institution	Not Reported	NA
UK Seabed Resources Ltd. - I - PMN	UKSRL1	United Kingdom of Great Britain and Northern Ireland	PMN	1	Active	Pacific Ocean	Clarion-Clipperton Fracture Zone	UKSRLPMN1_OA	OA	NA	OA	ABYSSLINE 02 (AB02)_TN319	R/V Thomas Thompson	OMS-AB02-S10		MC674	12.05454217	-117.2516235	On board ship	Water column	Biological sample	Not Applicable	2015-03-16 03:21:00	UTC	4051	-9	-9			Megacore (MC)	UKSRL		Benthos	Not Applicable						Taxonomy ID	670	Class	Globothalamea	NA
UK Seabed Resources Ltd. - I - PMN	UKSRL1	United Kingdom of Great Britain and Northern Ireland	PMN	1	Active	Pacific Ocean	Clarion-Clipperton Fracture Zone	UKSRLPMN1_OA	OA	NA	OA	ABYSSLINE 02 (AB02)_TN319	R/V Thomas Thompson	OMS-AB02-S10		MC674	12.05454217	-117.2516235	On board ship	Water column	Biological sample	Not Applicable	2015-03-16 03:21:00	UTC	4051	-9	-9			Megacore (MC)	UKSRL		Benthos	Not Applicable						Taxonomy ID	670	Family	Reophacidae	NA
UK Seabed Resources Ltd. - I - PMN	UKSRL1	United Kingdom of Great Britain and Northern Ireland	PMN	1	Active	Pacific Ocean	Clarion-Clipperton Fracture Zone	UKSRLPMN1_OA	OA	NA	OA	ABYSSLINE 02 (AB02)_TN319	R/V Thomas Thompson	OMS-AB02-S10		MC674	12.05454217	-117.2516235	On board ship	Water column	Biological sample	Not Applicable	2015-03-16 03:21:00	UTC	4051	-9	-9			Megacore (MC)	UKSRL		Benthos	Not Applicable						Taxonomy ID	670	Genus	Reophax	NA
UK Seabed Resources Ltd. - I - PMN	UKSRL1	United Kingdom of Great Britain and Northern Ireland	PMN	1	Active	Pacific Ocean	Clarion-Clipperton Fracture Zone	UKSRLPMN1_OA	OA	NA	OA	ABYSSLINE 02 (AB02)_TN319	R/V Thomas Thompson	OMS-AB02-S10		MC674	12.05454217	-117.2516235	On board ship	Water column	Biological sample	Not Applicable	2015-03-16 03:21:00	UTC	4051	-9	-9			Megacore (MC)	UKSRL		Benthos	Not Applicable						Taxonomy ID	670	Identification Method	Not Reported	NA
UK Seabed Resources Ltd. - I - PMN	UKSRL1	United Kingdom of Great Britain and Northern Ireland	PMN	1	Active	Pacific Ocean	Clarion-Clipperton Fracture Zone	UKSRLPMN1_OA	OA	NA	OA	ABYSSLINE 02 (AB02)_TN319	R/V Thomas Thompson	OMS-AB02-S10		MC674	12.05454217	-117.2516235	On board ship	Water column	Biological sample	Not Applicable	2015-03-16 03:21:00	UTC	4051	-9	-9			Megacore (MC)	UKSRL		Benthos	Not Applicable						Taxonomy ID	670	Kingdom	Not Reported	NA
UK Seabed Resources Ltd. - I - PMN	UKSRL1	United Kingdom of Great Britain and Northern Ireland	PMN	1	Active	Pacific Ocean	Clarion-Clipperton Fracture Zone	UKSRLPMN1_OA	OA	NA	OA	ABYSSLINE 02 (AB02)_TN319	R/V Thomas Thompson	OMS-AB02-S10		MC674	12.05454217	-117.2516235	On board ship	Water column	Biological sample	Not Applicable	2015-03-16 03:21:00	UTC	4051	-9	-9			Megacore (MC)	UKSRL		Benthos	Not Applicable						Taxonomy ID	670	Morphotype	Not Reported	NA
UK Seabed Resources Ltd. - I - PMN	UKSRL1	United Kingdom of Great Britain and Northern Ireland	PMN	1	Active	Pacific Ocean	Clarion-Clipperton Fracture Zone	UKSRLPMN1_OA	OA	NA	OA	ABYSSLINE 02 (AB02)_TN319	R/V Thomas Thompson	OMS-AB02-S10		MC674	12.05454217	-117.2516235	On board ship	Water column	Biological sample	Not Applicable	2015-03-16 03:21:00	UTC	4051	-9	-9			Megacore (MC)	UKSRL		Benthos	Not Applicable						Taxonomy ID	670	Order	Lituolida	NA
UK Seabed Resources Ltd. - I - PMN	UKSRL1	United Kingdom of Great Britain and Northern Ireland	PMN	1	Active	Pacific Ocean	Clarion-Clipperton Fracture Zone	UKSRLPMN1_OA	OA	NA	OA	ABYSSLINE 02 (AB02)_TN319	R/V Thomas Thompson	OMS-AB02-S10		MC674	12.05454217	-117.2516235	On board ship	Water column	Biological sample	Not Applicable	2015-03-16 03:21:00	UTC	4051	-9	-9			Megacore (MC)	UKSRL		Benthos	Not Applicable						Taxonomy ID	670	Phylum	Foraminifera	NA
UK Seabed Resources Ltd. - I - PMN	UKSRL1	United Kingdom of Great Britain and Northern Ireland	PMN	1	Active	Pacific Ocean	Clarion-Clipperton Fracture Zone	UKSRLPMN1_OA	OA	NA	OA	ABYSSLINE 02 (AB02)_TN319	R/V Thomas Thompson	OMS-AB02-S10		MC674	12.05454217	-117.2516235	On board ship	Water column	Biological sample	Not Applicable	2015-03-16 03:21:00	UTC	4051	-9	-9			Megacore (MC)	UKSRL		Benthos	Not Applicable						Taxonomy ID	670	Species	aff. helenae	NA
UK Seabed Resources Ltd. - I - PMN	UKSRL1	United Kingdom of Great Britain and Northern Ireland	PMN	1	Active	Pacific Ocean	Clarion-Clipperton Fracture Zone	UKSRLPMN1_OA	OA	NA	OA	ABYSSLINE 02 (AB02)_TN319	R/V Thomas Thompson	OMS-AB02-S10		MC674	12.05454217	-117.2516235	On board ship	Water column	Biological sample	Not Applicable	2015-03-16 03:21:00	UTC	4051	-9	-9			Megacore (MC)	UKSRL		Benthos	Not Applicable						Taxonomy information	670	Database Taxa ID	Not Reported	NA
UK Seabed Resources Ltd. - I - PMN	UKSRL1	United Kingdom of Great Britain and Northern Ireland	PMN	1	Active	Pacific Ocean	Clarion-Clipperton Fracture Zone	UKSRLPMN1_OA	OA	NA	OA	ABYSSLINE 02 (AB02)_TN319	R/V Thomas Thompson	OMS-AB02-S10		MC674	12.05454217	-117.2516235	On board ship	Water column	Biological sample	Not Applicable	2015-03-16 03:21:00	UTC	4051	-9	-9			Megacore (MC)	UKSRL		Benthos	Not Applicable						Taxonomy information	670	Putative species name or number	-	NA
UK Seabed Resources Ltd. - I - PMN	UKSRL1	United Kingdom of Great Britain and Northern Ireland	PMN	1	Active	Pacific Ocean	Clarion-Clipperton Fracture Zone	UKSRLPMN1_OA	OA	NA	OA	ABYSSLINE 02 (AB02)_TN319	R/V Thomas Thompson	OMS-AB02-S10		MC674	12.05454217	-117.2516235	On board ship	Water column	Biological sample	Not Applicable	2015-03-16 03:21:00	UTC	4051	-9	-9			Megacore (MC)	UKSRL		Benthos	Not Applicable						Taxonomy information	670	Taxonomic Database	Not Reported	NA
UK Seabed Resources Ltd. - I - PMN	UKSRL1	United Kingdom of Great Britain and Northern Ireland	PMN	1	Active	Pacific Ocean	Clarion-Clipperton Fracture Zone	UKSRLPMN1_OA	OA	NA	OA	ABYSSLINE 02 (AB02)_TN319	R/V Thomas Thompson	OMS-AB02-S10		MC674	12.05454217	-117.2516235	On board ship	Water column	Biological sample	Not Applicable	2015-03-16 03:21:00	UTC	4051	-9	-9			Megacore (MC)	UKSRL		Benthos	Not Applicable						Taxonomy information	670	Taxonomic Status	Uncertain	NA
UK Seabed Resources Ltd. - I - PMN	UKSRL1	United Kingdom of Great Britain and Northern Ireland	PMN	1	Active	Pacific Ocean	Clarion-Clipperton Fracture Zone	UKSRLPMN1_OA	OA	NA	OA	ABYSSLINE 02 (AB02)_TN319	R/V Thomas Thompson	OMS-AB02-S10		MC675	12.05454217	-117.2516235	On board ship	Water column	Biological sample	Not Applicable	2015-03-16 03:21:00	UTC	4051	-9	-9			Megacore (MC)	UKSRL		Benthos	Not Applicable						Ecology	671	Nominal size Category	Meio	NA
UK Seabed Resources Ltd. - I - PMN	UKSRL1	United Kingdom of Great Britain and Northern Ireland	PMN	1	Active	Pacific Ocean	Clarion-Clipperton Fracture Zone	UKSRLPMN1_OA	OA	NA	OA	ABYSSLINE 02 (AB02)_TN319	R/V Thomas Thompson	OMS-AB02-S10		MC675	12.05454217	-117.2516235	On board ship	Water column	Biological sample	Not Applicable	2015-03-16 03:21:00	UTC	4051	-9	-9			Megacore (MC)	UKSRL		Benthos	Not Applicable						Ecology	671	Relative abundance (%)	0.492610837438424	NA
UK Seabed Resources Ltd. - I - PMN	UKSRL1	United Kingdom of Great Britain and Northern Ireland	PMN	1	Active	Pacific Ocean	Clarion-Clipperton Fracture Zone	UKSRLPMN1_OA	OA	NA	OA	ABYSSLINE 02 (AB02)_TN319	R/V Thomas Thompson	OMS-AB02-S10		MC675	12.05454217	-117.2516235	On board ship	Water column	Biological sample	Not Applicable	2015-03-16 03:21:00	UTC	4051	-9	-9			Megacore (MC)	UKSRL		Benthos	Not Applicable						Ecology	671	Species density - benthos (ind/m2)	145.514603299907	NA
UK Seabed Resources Ltd. - I - PMN	UKSRL1	United Kingdom of Great Britain and Northern Ireland	PMN	1	Active	Pacific Ocean	Clarion-Clipperton Fracture Zone	UKSRLPMN1_OA	OA	NA	OA	ABYSSLINE 02 (AB02)_TN319	R/V Thomas Thompson	OMS-AB02-S10		MC675	12.05454217	-117.2516235	On board ship	Water column	Biological sample	Not Applicable	2015-03-16 03:21:00	UTC	4051	-9	-9			Megacore (MC)	UKSRL		Benthos	Not Applicable						Organism Details	671	Sex	Unidentified	NA
UK Seabed Resources Ltd. - I - PMN	UKSRL1	United Kingdom of Great Britain and Northern Ireland	PMN	1	Active	Pacific Ocean	Clarion-Clipperton Fracture Zone	UKSRLPMN1_OA	OA	NA	OA	ABYSSLINE 02 (AB02)_TN319	R/V Thomas Thompson	OMS-AB02-S10		MC675	12.05454217	-117.2516235	On board ship	Water column	Biological sample	Not Applicable	2015-03-16 03:21:00	UTC	4051	-9	-9			Megacore (MC)	UKSRL		Benthos	Not Applicable						Taxonomist information	671	Taxonomist	Andrew J. Gooday	NA
UK Seabed Resources Ltd. - I - PMN	UKSRL1	United Kingdom of Great Britain and Northern Ireland	PMN	1	Active	Pacific Ocean	Clarion-Clipperton Fracture Zone	UKSRLPMN1_OA	OA	NA	OA	ABYSSLINE 02 (AB02)_TN319	R/V Thomas Thompson	OMS-AB02-S10		MC675	12.05454217	-117.2516235	On board ship	Water column	Biological sample	Not Applicable	2015-03-16 03:21:00	UTC	4051	-9	-9			Megacore (MC)	UKSRL		Benthos	Not Applicable						Taxonomist information	671	Taxonomist E-mail	National Oceanography Centre, Southampton, UK	NA
UK Seabed Resources Ltd. - I - PMN	UKSRL1	United Kingdom of Great Britain and Northern Ireland	PMN	1	Active	Pacific Ocean	Clarion-Clipperton Fracture Zone	UKSRLPMN1_OA	OA	NA	OA	ABYSSLINE 02 (AB02)_TN319	R/V Thomas Thompson	OMS-AB02-S10		MC675	12.05454217	-117.2516235	On board ship	Water column	Biological sample	Not Applicable	2015-03-16 03:21:00	UTC	4051	-9	-9			Megacore (MC)	UKSRL		Benthos	Not Applicable						Taxonomist information	671	Taxonomist Institution	Not Reported	NA
UK Seabed Resources Ltd. - I - PMN	UKSRL1	United Kingdom of Great Britain and Northern Ireland	PMN	1	Active	Pacific Ocean	Clarion-Clipperton Fracture Zone	UKSRLPMN1_OA	OA	NA	OA	ABYSSLINE 02 (AB02)_TN319	R/V Thomas Thompson	OMS-AB02-S10		MC675	12.05454217	-117.2516235	On board ship	Water column	Biological sample	Not Applicable	2015-03-16 03:21:00	UTC	4051	-9	-9			Megacore (MC)	UKSRL		Benthos	Not Applicable						Taxonomy ID	671	Class	Globothalamea	NA
UK Seabed Resources Ltd. - I - PMN	UKSRL1	United Kingdom of Great Britain and Northern Ireland	PMN	1	Active	Pacific Ocean	Clarion-Clipperton Fracture Zone	UKSRLPMN1_OA	OA	NA	OA	ABYSSLINE 02 (AB02)_TN319	R/V Thomas Thompson	OMS-AB02-S10		MC675	12.05454217	-117.2516235	On board ship	Water column	Biological sample	Not Applicable	2015-03-16 03:21:00	UTC	4051	-9	-9			Megacore (MC)	UKSRL		Benthos	Not Applicable						Taxonomy ID	671	Family	Reophacidae	NA
UK Seabed Resources Ltd. - I - PMN	UKSRL1	United Kingdom of Great Britain and Northern Ireland	PMN	1	Active	Pacific Ocean	Clarion-Clipperton Fracture Zone	UKSRLPMN1_OA	OA	NA	OA	ABYSSLINE 02 (AB02)_TN319	R/V Thomas Thompson	OMS-AB02-S10		MC675	12.05454217	-117.2516235	On board ship	Water column	Biological sample	Not Applicable	2015-03-16 03:21:00	UTC	4051	-9	-9			Megacore (MC)	UKSRL		Benthos	Not Applicable						Taxonomy ID	671	Genus	Reophax	NA
UK Seabed Resources Ltd. - I - PMN	UKSRL1	United Kingdom of Great Britain and Northern Ireland	PMN	1	Active	Pacific Ocean	Clarion-Clipperton Fracture Zone	UKSRLPMN1_OA	OA	NA	OA	ABYSSLINE 02 (AB02)_TN319	R/V Thomas Thompson	OMS-AB02-S10		MC675	12.05454217	-117.2516235	On board ship	Water column	Biological sample	Not Applicable	2015-03-16 03:21:00	UTC	4051	-9	-9			Megacore (MC)	UKSRL		Benthos	Not Applicable						Taxonomy ID	671	Identification Method	Not Reported	NA
UK Seabed Resources Ltd. - I - PMN	UKSRL1	United Kingdom of Great Britain and Northern Ireland	PMN	1	Active	Pacific Ocean	Clarion-Clipperton Fracture Zone	UKSRLPMN1_OA	OA	NA	OA	ABYSSLINE 02 (AB02)_TN319	R/V Thomas Thompson	OMS-AB02-S10		MC675	12.05454217	-117.2516235	On board ship	Water column	Biological sample	Not Applicable	2015-03-16 03:21:00	UTC	4051	-9	-9			Megacore (MC)	UKSRL		Benthos	Not Applicable						Taxonomy ID	671	Kingdom	Not Reported	NA
UK Seabed Resources Ltd. - I - PMN	UKSRL1	United Kingdom of Great Britain and Northern Ireland	PMN	1	Active	Pacific Ocean	Clarion-Clipperton Fracture Zone	UKSRLPMN1_OA	OA	NA	OA	ABYSSLINE 02 (AB02)_TN319	R/V Thomas Thompson	OMS-AB02-S10		MC675	12.05454217	-117.2516235	On board ship	Water column	Biological sample	Not Applicable	2015-03-16 03:21:00	UTC	4051	-9	-9			Megacore (MC)	UKSRL		Benthos	Not Applicable						Taxonomy ID	671	Morphotype	Not Reported	NA
UK Seabed Resources Ltd. - I - PMN	UKSRL1	United Kingdom of Great Britain and Northern Ireland	PMN	1	Active	Pacific Ocean	Clarion-Clipperton Fracture Zone	UKSRLPMN1_OA	OA	NA	OA	ABYSSLINE 02 (AB02)_TN319	R/V Thomas Thompson	OMS-AB02-S10		MC675	12.05454217	-117.2516235	On board ship	Water column	Biological sample	Not Applicable	2015-03-16 03:21:00	UTC	4051	-9	-9			Megacore (MC)	UKSRL		Benthos	Not Applicable						Taxonomy ID	671	Order	Lituolida	NA
UK Seabed Resources Ltd. - I - PMN	UKSRL1	United Kingdom of Great Britain and Northern Ireland	PMN	1	Active	Pacific Ocean	Clarion-Clipperton Fracture Zone	UKSRLPMN1_OA	OA	NA	OA	ABYSSLINE 02 (AB02)_TN319	R/V Thomas Thompson	OMS-AB02-S10		MC675	12.05454217	-117.2516235	On board ship	Water column	Biological sample	Not Applicable	2015-03-16 03:21:00	UTC	4051	-9	-9			Megacore (MC)	UKSRL		Benthos	Not Applicable						Taxonomy ID	671	Phylum	Foraminifera	NA
UK Seabed Resources Ltd. - I - PMN	UKSRL1	United Kingdom of Great Britain and Northern Ireland	PMN	1	Active	Pacific Ocean	Clarion-Clipperton Fracture Zone	UKSRLPMN1_OA	OA	NA	OA	ABYSSLINE 02 (AB02)_TN319	R/V Thomas Thompson	OMS-AB02-S10		MC675	12.05454217	-117.2516235	On board ship	Water column	Biological sample	Not Applicable	2015-03-16 03:21:00	UTC	4051	-9	-9			Megacore (MC)	UKSRL		Benthos	Not Applicable						Taxonomy ID	671	Species	bilocularis	NA
UK Seabed Resources Ltd. - I - PMN	UKSRL1	United Kingdom of Great Britain and Northern Ireland	PMN	1	Active	Pacific Ocean	Clarion-Clipperton Fracture Zone	UKSRLPMN1_OA	OA	NA	OA	ABYSSLINE 02 (AB02)_TN319	R/V Thomas Thompson	OMS-AB02-S10		MC675	12.05454217	-117.2516235	On board ship	Water column	Biological sample	Not Applicable	2015-03-16 03:21:00	UTC	4051	-9	-9			Megacore (MC)	UKSRL		Benthos	Not Applicable						Taxonomy information	671	Database Taxa ID	Not Reported	NA
UK Seabed Resources Ltd. - I - PMN	UKSRL1	United Kingdom of Great Britain and Northern Ireland	PMN	1	Active	Pacific Ocean	Clarion-Clipperton Fracture Zone	UKSRLPMN1_OA	OA	NA	OA	ABYSSLINE 02 (AB02)_TN319	R/V Thomas Thompson	OMS-AB02-S10		MC675	12.05454217	-117.2516235	On board ship	Water column	Biological sample	Not Applicable	2015-03-16 03:21:00	UTC	4051	-9	-9			Megacore (MC)	UKSRL		Benthos	Not Applicable						Taxonomy information	671	Putative species name or number	-	NA
UK Seabed Resources Ltd. - I - PMN	UKSRL1	United Kingdom of Great Britain and Northern Ireland	PMN	1	Active	Pacific Ocean	Clarion-Clipperton Fracture Zone	UKSRLPMN1_OA	OA	NA	OA	ABYSSLINE 02 (AB02)_TN319	R/V Thomas Thompson	OMS-AB02-S10		MC675	12.05454217	-117.2516235	On board ship	Water column	Biological sample	Not Applicable	2015-03-16 03:21:00	UTC	4051	-9	-9			Megacore (MC)	UKSRL		Benthos	Not Applicable						Taxonomy information	671	Taxonomic Database	Not Reported	NA
UK Seabed Resources Ltd. - I - PMN	UKSRL1	United Kingdom of Great Britain and Northern Ireland	PMN	1	Active	Pacific Ocean	Clarion-Clipperton Fracture Zone	UKSRLPMN1_OA	OA	NA	OA	ABYSSLINE 02 (AB02)_TN319	R/V Thomas Thompson	OMS-AB02-S10		MC675	12.05454217	-117.2516235	On board ship	Water column	Biological sample	Not Applicable	2015-03-16 03:21:00	UTC	4051	-9	-9			Megacore (MC)	UKSRL		Benthos	Not Applicable						Taxonomy information	671	Taxonomic Status	Uncertain	NA
UK Seabed Resources Ltd. - I - PMN	UKSRL1	United Kingdom of Great Britain and Northern Ireland	PMN	1	Active	Pacific Ocean	Clarion-Clipperton Fracture Zone	UKSRLPMN1_OA	OA	NA	OA	ABYSSLINE 02 (AB02)_TN319	R/V Thomas Thompson	OMS-AB02-S10		MC676	12.05454217	-117.2516235	On board ship	Water column	Biological sample	Not Applicable	2015-03-16 03:21:00	UTC	4051	-9	-9			Megacore (MC)	UKSRL		Benthos	Not Applicable						Ecology	672	Nominal size Category	Meio	NA
UK Seabed Resources Ltd. - I - PMN	UKSRL1	United Kingdom of Great Britain and Northern Ireland	PMN	1	Active	Pacific Ocean	Clarion-Clipperton Fracture Zone	UKSRLPMN1_OA	OA	NA	OA	ABYSSLINE 02 (AB02)_TN319	R/V Thomas Thompson	OMS-AB02-S10		MC676	12.05454217	-117.2516235	On board ship	Water column	Biological sample	Not Applicable	2015-03-16 03:21:00	UTC	4051	-9	-9			Megacore (MC)	UKSRL		Benthos	Not Applicable						Ecology	672	Relative abundance (%)	0.985221674876847	NA
UK Seabed Resources Ltd. - I - PMN	UKSRL1	United Kingdom of Great Britain and Northern Ireland	PMN	1	Active	Pacific Ocean	Clarion-Clipperton Fracture Zone	UKSRLPMN1_OA	OA	NA	OA	ABYSSLINE 02 (AB02)_TN319	R/V Thomas Thompson	OMS-AB02-S10		MC676	12.05454217	-117.2516235	On board ship	Water column	Biological sample	Not Applicable	2015-03-16 03:21:00	UTC	4051	-9	-9			Megacore (MC)	UKSRL		Benthos	Not Applicable						Ecology	672	Species density - benthos (ind/m2)	291.029206599815	NA
UK Seabed Resources Ltd. - I - PMN	UKSRL1	United Kingdom of Great Britain and Northern Ireland	PMN	1	Active	Pacific Ocean	Clarion-Clipperton Fracture Zone	UKSRLPMN1_OA	OA	NA	OA	ABYSSLINE 02 (AB02)_TN319	R/V Thomas Thompson	OMS-AB02-S10		MC676	12.05454217	-117.2516235	On board ship	Water column	Biological sample	Not Applicable	2015-03-16 03:21:00	UTC	4051	-9	-9			Megacore (MC)	UKSRL		Benthos	Not Applicable						Organism Details	672	Sex	Unidentified	NA
UK Seabed Resources Ltd. - I - PMN	UKSRL1	United Kingdom of Great Britain and Northern Ireland	PMN	1	Active	Pacific Ocean	Clarion-Clipperton Fracture Zone	UKSRLPMN1_OA	OA	NA	OA	ABYSSLINE 02 (AB02)_TN319	R/V Thomas Thompson	OMS-AB02-S10		MC676	12.05454217	-117.2516235	On board ship	Water column	Biological sample	Not Applicable	2015-03-16 03:21:00	UTC	4051	-9	-9			Megacore (MC)	UKSRL		Benthos	Not Applicable						Taxonomist information	672	Taxonomist	Andrew J. Gooday	NA
UK Seabed Resources Ltd. - I - PMN	UKSRL1	United Kingdom of Great Britain and Northern Ireland	PMN	1	Active	Pacific Ocean	Clarion-Clipperton Fracture Zone	UKSRLPMN1_OA	OA	NA	OA	ABYSSLINE 02 (AB02)_TN319	R/V Thomas Thompson	OMS-AB02-S10		MC676	12.05454217	-117.2516235	On board ship	Water column	Biological sample	Not Applicable	2015-03-16 03:21:00	UTC	4051	-9	-9			Megacore (MC)	UKSRL		Benthos	Not Applicable						Taxonomist information	672	Taxonomist E-mail	National Oceanography Centre, Southampton, UK	NA
UK Seabed Resources Ltd. - I - PMN	UKSRL1	United Kingdom of Great Britain and Northern Ireland	PMN	1	Active	Pacific Ocean	Clarion-Clipperton Fracture Zone	UKSRLPMN1_OA	OA	NA	OA	ABYSSLINE 02 (AB02)_TN319	R/V Thomas Thompson	OMS-AB02-S10		MC676	12.05454217	-117.2516235	On board ship	Water column	Biological sample	Not Applicable	2015-03-16 03:21:00	UTC	4051	-9	-9			Megacore (MC)	UKSRL		Benthos	Not Applicable						Taxonomist information	672	Taxonomist Institution	Not Reported	NA
UK Seabed Resources Ltd. - I - PMN	UKSRL1	United Kingdom of Great Britain and Northern Ireland	PMN	1	Active	Pacific Ocean	Clarion-Clipperton Fracture Zone	UKSRLPMN1_OA	OA	NA	OA	ABYSSLINE 02 (AB02)_TN319	R/V Thomas Thompson	OMS-AB02-S10		MC676	12.05454217	-117.2516235	On board ship	Water column	Biological sample	Not Applicable	2015-03-16 03:21:00	UTC	4051	-9	-9			Megacore (MC)	UKSRL		Benthos	Not Applicable						Taxonomy ID	672	Class	Globothalamea	NA
UK Seabed Resources Ltd. - I - PMN	UKSRL1	United Kingdom of Great Britain and Northern Ireland	PMN	1	Active	Pacific Ocean	Clarion-Clipperton Fracture Zone	UKSRLPMN1_OA	OA	NA	OA	ABYSSLINE 02 (AB02)_TN319	R/V Thomas Thompson	OMS-AB02-S10		MC676	12.05454217	-117.2516235	On board ship	Water column	Biological sample	Not Applicable	2015-03-16 03:21:00	UTC	4051	-9	-9			Megacore (MC)	UKSRL		Benthos	Not Applicable						Taxonomy ID	672	Family	Reophacidae	NA
UK Seabed Resources Ltd. - I - PMN	UKSRL1	United Kingdom of Great Britain and Northern Ireland	PMN	1	Active	Pacific Ocean	Clarion-Clipperton Fracture Zone	UKSRLPMN1_OA	OA	NA	OA	ABYSSLINE 02 (AB02)_TN319	R/V Thomas Thompson	OMS-AB02-S10		MC676	12.05454217	-117.2516235	On board ship	Water column	Biological sample	Not Applicable	2015-03-16 03:21:00	UTC	4051	-9	-9			Megacore (MC)	UKSRL		Benthos	Not Applicable						Taxonomy ID	672	Genus	Reophax	NA
UK Seabed Resources Ltd. - I - PMN	UKSRL1	United Kingdom of Great Britain and Northern Ireland	PMN	1	Active	Pacific Ocean	Clarion-Clipperton Fracture Zone	UKSRLPMN1_OA	OA	NA	OA	ABYSSLINE 02 (AB02)_TN319	R/V Thomas Thompson	OMS-AB02-S10		MC676	12.05454217	-117.2516235	On board ship	Water column	Biological sample	Not Applicable	2015-03-16 03:21:00	UTC	4051	-9	-9			Megacore (MC)	UKSRL		Benthos	Not Applicable						Taxonomy ID	672	Identification Method	Not Reported	NA
UK Seabed Resources Ltd. - I - PMN	UKSRL1	United Kingdom of Great Britain and Northern Ireland	PMN	1	Active	Pacific Ocean	Clarion-Clipperton Fracture Zone	UKSRLPMN1_OA	OA	NA	OA	ABYSSLINE 02 (AB02)_TN319	R/V Thomas Thompson	OMS-AB02-S10		MC676	12.05454217	-117.2516235	On board ship	Water column	Biological sample	Not Applicable	2015-03-16 03:21:00	UTC	4051	-9	-9			Megacore (MC)	UKSRL		Benthos	Not Applicable						Taxonomy ID	672	Kingdom	Not Reported	NA
UK Seabed Resources Ltd. - I - PMN	UKSRL1	United Kingdom of Great Britain and Northern Ireland	PMN	1	Active	Pacific Ocean	Clarion-Clipperton Fracture Zone	UKSRLPMN1_OA	OA	NA	OA	ABYSSLINE 02 (AB02)_TN319	R/V Thomas Thompson	OMS-AB02-S10		MC676	12.05454217	-117.2516235	On board ship	Water column	Biological sample	Not Applicable	2015-03-16 03:21:00	UTC	4051	-9	-9			Megacore (MC)	UKSRL		Benthos	Not Applicable						Taxonomy ID	672	Morphotype	Not Reported	NA
UK Seabed Resources Ltd. - I - PMN	UKSRL1	United Kingdom of Great Britain and Northern Ireland	PMN	1	Active	Pacific Ocean	Clarion-Clipperton Fracture Zone	UKSRLPMN1_OA	OA	NA	OA	ABYSSLINE 02 (AB02)_TN319	R/V Thomas Thompson	OMS-AB02-S10		MC676	12.05454217	-117.2516235	On board ship	Water column	Biological sample	Not Applicable	2015-03-16 03:21:00	UTC	4051	-9	-9			Megacore (MC)	UKSRL		Benthos	Not Applicable						Taxonomy ID	672	Order	Lituolida	NA
UK Seabed Resources Ltd. - I - PMN	UKSRL1	United Kingdom of Great Britain and Northern Ireland	PMN	1	Active	Pacific Ocean	Clarion-Clipperton Fracture Zone	UKSRLPMN1_OA	OA	NA	OA	ABYSSLINE 02 (AB02)_TN319	R/V Thomas Thompson	OMS-AB02-S10		MC676	12.05454217	-117.2516235	On board ship	Water column	Biological sample	Not Applicable	2015-03-16 03:21:00	UTC	4051	-9	-9			Megacore (MC)	UKSRL		Benthos	Not Applicable						Taxonomy ID	672	Phylum	Foraminifera	NA
UK Seabed Resources Ltd. - I - PMN	UKSRL1	United Kingdom of Great Britain and Northern Ireland	PMN	1	Active	Pacific Ocean	Clarion-Clipperton Fracture Zone	UKSRLPMN1_OA	OA	NA	OA	ABYSSLINE 02 (AB02)_TN319	R/V Thomas Thompson	OMS-AB02-S10		MC676	12.05454217	-117.2516235	On board ship	Water column	Biological sample	Not Applicable	2015-03-16 03:21:00	UTC	4051	-9	-9			Megacore (MC)	UKSRL		Benthos	Not Applicable						Taxonomy ID	672	Species	aff. bilocularis	NA
UK Seabed Resources Ltd. - I - PMN	UKSRL1	United Kingdom of Great Britain and Northern Ireland	PMN	1	Active	Pacific Ocean	Clarion-Clipperton Fracture Zone	UKSRLPMN1_OA	OA	NA	OA	ABYSSLINE 02 (AB02)_TN319	R/V Thomas Thompson	OMS-AB02-S10		MC676	12.05454217	-117.2516235	On board ship	Water column	Biological sample	Not Applicable	2015-03-16 03:21:00	UTC	4051	-9	-9			Megacore (MC)	UKSRL		Benthos	Not Applicable						Taxonomy information	672	Database Taxa ID	Not Reported	NA
UK Seabed Resources Ltd. - I - PMN	UKSRL1	United Kingdom of Great Britain and Northern Ireland	PMN	1	Active	Pacific Ocean	Clarion-Clipperton Fracture Zone	UKSRLPMN1_OA	OA	NA	OA	ABYSSLINE 02 (AB02)_TN319	R/V Thomas Thompson	OMS-AB02-S10		MC676	12.05454217	-117.2516235	On board ship	Water column	Biological sample	Not Applicable	2015-03-16 03:21:00	UTC	4051	-9	-9			Megacore (MC)	UKSRL		Benthos	Not Applicable						Taxonomy information	672	Putative species name or number	-	NA
UK Seabed Resources Ltd. - I - PMN	UKSRL1	United Kingdom of Great Britain and Northern Ireland	PMN	1	Active	Pacific Ocean	Clarion-Clipperton Fracture Zone	UKSRLPMN1_OA	OA	NA	OA	ABYSSLINE 02 (AB02)_TN319	R/V Thomas Thompson	OMS-AB02-S10		MC676	12.05454217	-117.2516235	On board ship	Water column	Biological sample	Not Applicable	2015-03-16 03:21:00	UTC	4051	-9	-9			Megacore (MC)	UKSRL		Benthos	Not Applicable						Taxonomy information	672	Taxonomic Database	Not Reported	NA
UK Seabed Resources Ltd. - I - PMN	UKSRL1	United Kingdom of Great Britain and Northern Ireland	PMN	1	Active	Pacific Ocean	Clarion-Clipperton Fracture Zone	UKSRLPMN1_OA	OA	NA	OA	ABYSSLINE 02 (AB02)_TN319	R/V Thomas Thompson	OMS-AB02-S10		MC676	12.05454217	-117.2516235	On board ship	Water column	Biological sample	Not Applicable	2015-03-16 03:21:00	UTC	4051	-9	-9			Megacore (MC)	UKSRL		Benthos	Not Applicable						Taxonomy information	672	Taxonomic Status	Uncertain	NA
UK Seabed Resources Ltd. - I - PMN	UKSRL1	United Kingdom of Great Britain and Northern Ireland	PMN	1	Active	Pacific Ocean	Clarion-Clipperton Fracture Zone	UKSRLPMN1_OA	OA	NA	OA	ABYSSLINE 02 (AB02)_TN319	R/V Thomas Thompson	OMS-AB02-S10		MC677	12.05454217	-117.2516235	On board ship	Water column	Biological sample	Not Applicable	2015-03-16 03:21:00	UTC	4051	-9	-9			Megacore (MC)	UKSRL		Benthos	Not Applicable						Ecology	673	Nominal size Category	Meio	NA
UK Seabed Resources Ltd. - I - PMN	UKSRL1	United Kingdom of Great Britain and Northern Ireland	PMN	1	Active	Pacific Ocean	Clarion-Clipperton Fracture Zone	UKSRLPMN1_OA	OA	NA	OA	ABYSSLINE 02 (AB02)_TN319	R/V Thomas Thompson	OMS-AB02-S10		MC677	12.05454217	-117.2516235	On board ship	Water column	Biological sample	Not Applicable	2015-03-16 03:21:00	UTC	4051	-9	-9			Megacore (MC)	UKSRL		Benthos	Not Applicable						Ecology	673	Relative abundance (%)	0.492610837438424	NA
UK Seabed Resources Ltd. - I - PMN	UKSRL1	United Kingdom of Great Britain and Northern Ireland	PMN	1	Active	Pacific Ocean	Clarion-Clipperton Fracture Zone	UKSRLPMN1_OA	OA	NA	OA	ABYSSLINE 02 (AB02)_TN319	R/V Thomas Thompson	OMS-AB02-S10		MC677	12.05454217	-117.2516235	On board ship	Water column	Biological sample	Not Applicable	2015-03-16 03:21:00	UTC	4051	-9	-9			Megacore (MC)	UKSRL		Benthos	Not Applicable						Ecology	673	Species density - benthos (ind/m2)	145.514603299907	NA
UK Seabed Resources Ltd. - I - PMN	UKSRL1	United Kingdom of Great Britain and Northern Ireland	PMN	1	Active	Pacific Ocean	Clarion-Clipperton Fracture Zone	UKSRLPMN1_OA	OA	NA	OA	ABYSSLINE 02 (AB02)_TN319	R/V Thomas Thompson	OMS-AB02-S10		MC677	12.05454217	-117.2516235	On board ship	Water column	Biological sample	Not Applicable	2015-03-16 03:21:00	UTC	4051	-9	-9			Megacore (MC)	UKSRL		Benthos	Not Applicable						Organism Details	673	Sex	Unidentified	NA
UK Seabed Resources Ltd. - I - PMN	UKSRL1	United Kingdom of Great Britain and Northern Ireland	PMN	1	Active	Pacific Ocean	Clarion-Clipperton Fracture Zone	UKSRLPMN1_OA	OA	NA	OA	ABYSSLINE 02 (AB02)_TN319	R/V Thomas Thompson	OMS-AB02-S10		MC677	12.05454217	-117.2516235	On board ship	Water column	Biological sample	Not Applicable	2015-03-16 03:21:00	UTC	4051	-9	-9			Megacore (MC)	UKSRL		Benthos	Not Applicable						Taxonomist information	673	Taxonomist	Andrew J. Gooday	NA
UK Seabed Resources Ltd. - I - PMN	UKSRL1	United Kingdom of Great Britain and Northern Ireland	PMN	1	Active	Pacific Ocean	Clarion-Clipperton Fracture Zone	UKSRLPMN1_OA	OA	NA	OA	ABYSSLINE 02 (AB02)_TN319	R/V Thomas Thompson	OMS-AB02-S10		MC677	12.05454217	-117.2516235	On board ship	Water column	Biological sample	Not Applicable	2015-03-16 03:21:00	UTC	4051	-9	-9			Megacore (MC)	UKSRL		Benthos	Not Applicable						Taxonomist information	673	Taxonomist E-mail	National Oceanography Centre, Southampton, UK	NA
UK Seabed Resources Ltd. - I - PMN	UKSRL1	United Kingdom of Great Britain and Northern Ireland	PMN	1	Active	Pacific Ocean	Clarion-Clipperton Fracture Zone	UKSRLPMN1_OA	OA	NA	OA	ABYSSLINE 02 (AB02)_TN319	R/V Thomas Thompson	OMS-AB02-S10		MC677	12.05454217	-117.2516235	On board ship	Water column	Biological sample	Not Applicable	2015-03-16 03:21:00	UTC	4051	-9	-9			Megacore (MC)	UKSRL		Benthos	Not Applicable						Taxonomist information	673	Taxonomist Institution	Not Reported	NA
UK Seabed Resources Ltd. - I - PMN	UKSRL1	United Kingdom of Great Britain and Northern Ireland	PMN	1	Active	Pacific Ocean	Clarion-Clipperton Fracture Zone	UKSRLPMN1_OA	OA	NA	OA	ABYSSLINE 02 (AB02)_TN319	R/V Thomas Thompson	OMS-AB02-S10		MC677	12.05454217	-117.2516235	On board ship	Water column	Biological sample	Not Applicable	2015-03-16 03:21:00	UTC	4051	-9	-9			Megacore (MC)	UKSRL		Benthos	Not Applicable						Taxonomy ID	673	Class	Globothalamea	NA
UK Seabed Resources Ltd. - I - PMN	UKSRL1	United Kingdom of Great Britain and Northern Ireland	PMN	1	Active	Pacific Ocean	Clarion-Clipperton Fracture Zone	UKSRLPMN1_OA	OA	NA	OA	ABYSSLINE 02 (AB02)_TN319	R/V Thomas Thompson	OMS-AB02-S10		MC677	12.05454217	-117.2516235	On board ship	Water column	Biological sample	Not Applicable	2015-03-16 03:21:00	UTC	4051	-9	-9			Megacore (MC)	UKSRL		Benthos	Not Applicable						Taxonomy ID	673	Family	Reophacidae	NA
UK Seabed Resources Ltd. - I - PMN	UKSRL1	United Kingdom of Great Britain and Northern Ireland	PMN	1	Active	Pacific Ocean	Clarion-Clipperton Fracture Zone	UKSRLPMN1_OA	OA	NA	OA	ABYSSLINE 02 (AB02)_TN319	R/V Thomas Thompson	OMS-AB02-S10		MC677	12.05454217	-117.2516235	On board ship	Water column	Biological sample	Not Applicable	2015-03-16 03:21:00	UTC	4051	-9	-9			Megacore (MC)	UKSRL		Benthos	Not Applicable						Taxonomy ID	673	Genus	Reophax	NA
UK Seabed Resources Ltd. - I - PMN	UKSRL1	United Kingdom of Great Britain and Northern Ireland	PMN	1	Active	Pacific Ocean	Clarion-Clipperton Fracture Zone	UKSRLPMN1_OA	OA	NA	OA	ABYSSLINE 02 (AB02)_TN319	R/V Thomas Thompson	OMS-AB02-S10		MC677	12.05454217	-117.2516235	On board ship	Water column	Biological sample	Not Applicable	2015-03-16 03:21:00	UTC	4051	-9	-9			Megacore (MC)	UKSRL		Benthos	Not Applicable						Taxonomy ID	673	Identification Method	Not Reported	NA
UK Seabed Resources Ltd. - I - PMN	UKSRL1	United Kingdom of Great Britain and Northern Ireland	PMN	1	Active	Pacific Ocean	Clarion-Clipperton Fracture Zone	UKSRLPMN1_OA	OA	NA	OA	ABYSSLINE 02 (AB02)_TN319	R/V Thomas Thompson	OMS-AB02-S10		MC677	12.05454217	-117.2516235	On board ship	Water column	Biological sample	Not Applicable	2015-03-16 03:21:00	UTC	4051	-9	-9			Megacore (MC)	UKSRL		Benthos	Not Applicable						Taxonomy ID	673	Kingdom	Not Reported	NA
UK Seabed Resources Ltd. - I - PMN	UKSRL1	United Kingdom of Great Britain and Northern Ireland	PMN	1	Active	Pacific Ocean	Clarion-Clipperton Fracture Zone	UKSRLPMN1_OA	OA	NA	OA	ABYSSLINE 02 (AB02)_TN319	R/V Thomas Thompson	OMS-AB02-S10		MC677	12.05454217	-117.2516235	On board ship	Water column	Biological sample	Not Applicable	2015-03-16 03:21:00	UTC	4051	-9	-9			Megacore (MC)	UKSRL		Benthos	Not Applicable						Taxonomy ID	673	Morphotype	Not Reported	NA
UK Seabed Resources Ltd. - I - PMN	UKSRL1	United Kingdom of Great Britain and Northern Ireland	PMN	1	Active	Pacific Ocean	Clarion-Clipperton Fracture Zone	UKSRLPMN1_OA	OA	NA	OA	ABYSSLINE 02 (AB02)_TN319	R/V Thomas Thompson	OMS-AB02-S10		MC677	12.05454217	-117.2516235	On board ship	Water column	Biological sample	Not Applicable	2015-03-16 03:21:00	UTC	4051	-9	-9			Megacore (MC)	UKSRL		Benthos	Not Applicable						Taxonomy ID	673	Order	Lituolida	NA
UK Seabed Resources Ltd. - I - PMN	UKSRL1	United Kingdom of Great Britain and Northern Ireland	PMN	1	Active	Pacific Ocean	Clarion-Clipperton Fracture Zone	UKSRLPMN1_OA	OA	NA	OA	ABYSSLINE 02 (AB02)_TN319	R/V Thomas Thompson	OMS-AB02-S10		MC677	12.05454217	-117.2516235	On board ship	Water column	Biological sample	Not Applicable	2015-03-16 03:21:00	UTC	4051	-9	-9			Megacore (MC)	UKSRL		Benthos	Not Applicable						Taxonomy ID	673	Phylum	Foraminifera	NA
UK Seabed Resources Ltd. - I - PMN	UKSRL1	United Kingdom of Great Britain and Northern Ireland	PMN	1	Active	Pacific Ocean	Clarion-Clipperton Fracture Zone	UKSRLPMN1_OA	OA	NA	OA	ABYSSLINE 02 (AB02)_TN319	R/V Thomas Thompson	OMS-AB02-S10		MC677	12.05454217	-117.2516235	On board ship	Water column	Biological sample	Not Applicable	2015-03-16 03:21:00	UTC	4051	-9	-9			Megacore (MC)	UKSRL		Benthos	Not Applicable						Taxonomy ID	673	Species	sp. 112/113	NA
UK Seabed Resources Ltd. - I - PMN	UKSRL1	United Kingdom of Great Britain and Northern Ireland	PMN	1	Active	Pacific Ocean	Clarion-Clipperton Fracture Zone	UKSRLPMN1_OA	OA	NA	OA	ABYSSLINE 02 (AB02)_TN319	R/V Thomas Thompson	OMS-AB02-S10		MC677	12.05454217	-117.2516235	On board ship	Water column	Biological sample	Not Applicable	2015-03-16 03:21:00	UTC	4051	-9	-9			Megacore (MC)	UKSRL		Benthos	Not Applicable						Taxonomy information	673	Database Taxa ID	Not Reported	NA
UK Seabed Resources Ltd. - I - PMN	UKSRL1	United Kingdom of Great Britain and Northern Ireland	PMN	1	Active	Pacific Ocean	Clarion-Clipperton Fracture Zone	UKSRLPMN1_OA	OA	NA	OA	ABYSSLINE 02 (AB02)_TN319	R/V Thomas Thompson	OMS-AB02-S10		MC677	12.05454217	-117.2516235	On board ship	Water column	Biological sample	Not Applicable	2015-03-16 03:21:00	UTC	4051	-9	-9			Megacore (MC)	UKSRL		Benthos	Not Applicable						Taxonomy information	673	Putative species name or number	aff. bilocularis	NA
UK Seabed Resources Ltd. - I - PMN	UKSRL1	United Kingdom of Great Britain and Northern Ireland	PMN	1	Active	Pacific Ocean	Clarion-Clipperton Fracture Zone	UKSRLPMN1_OA	OA	NA	OA	ABYSSLINE 02 (AB02)_TN319	R/V Thomas Thompson	OMS-AB02-S10		MC677	12.05454217	-117.2516235	On board ship	Water column	Biological sample	Not Applicable	2015-03-16 03:21:00	UTC	4051	-9	-9			Megacore (MC)	UKSRL		Benthos	Not Applicable						Taxonomy information	673	Taxonomic Database	Not Reported	NA
UK Seabed Resources Ltd. - I - PMN	UKSRL1	United Kingdom of Great Britain and Northern Ireland	PMN	1	Active	Pacific Ocean	Clarion-Clipperton Fracture Zone	UKSRLPMN1_OA	OA	NA	OA	ABYSSLINE 02 (AB02)_TN319	R/V Thomas Thompson	OMS-AB02-S10		MC677	12.05454217	-117.2516235	On board ship	Water column	Biological sample	Not Applicable	2015-03-16 03:21:00	UTC	4051	-9	-9			Megacore (MC)	UKSRL		Benthos	Not Applicable						Taxonomy information	673	Taxonomic Status	Uncertain	NA
UK Seabed Resources Ltd. - I - PMN	UKSRL1	United Kingdom of Great Britain and Northern Ireland	PMN	1	Active	Pacific Ocean	Clarion-Clipperton Fracture Zone	UKSRLPMN1_OA	OA	NA	OA	ABYSSLINE 02 (AB02)_TN319	R/V Thomas Thompson	OMS-AB02-S10		MC678	12.05454217	-117.2516235	On board ship	Water column	Biological sample	Not Applicable	2015-03-16 03:21:00	UTC	4051	-9	-9			Megacore (MC)	UKSRL		Benthos	Not Applicable						Ecology	674	Nominal size Category	Meio	NA
UK Seabed Resources Ltd. - I - PMN	UKSRL1	United Kingdom of Great Britain and Northern Ireland	PMN	1	Active	Pacific Ocean	Clarion-Clipperton Fracture Zone	UKSRLPMN1_OA	OA	NA	OA	ABYSSLINE 02 (AB02)_TN319	R/V Thomas Thompson	OMS-AB02-S10		MC678	12.05454217	-117.2516235	On board ship	Water column	Biological sample	Not Applicable	2015-03-16 03:21:00	UTC	4051	-9	-9			Megacore (MC)	UKSRL		Benthos	Not Applicable						Ecology	674	Relative abundance (%)	0	NA
UK Seabed Resources Ltd. - I - PMN	UKSRL1	United Kingdom of Great Britain and Northern Ireland	PMN	1	Active	Pacific Ocean	Clarion-Clipperton Fracture Zone	UKSRLPMN1_OA	OA	NA	OA	ABYSSLINE 02 (AB02)_TN319	R/V Thomas Thompson	OMS-AB02-S10		MC678	12.05454217	-117.2516235	On board ship	Water column	Biological sample	Not Applicable	2015-03-16 03:21:00	UTC	4051	-9	-9			Megacore (MC)	UKSRL		Benthos	Not Applicable						Ecology	674	Species density - benthos (ind/m2)	0	NA
UK Seabed Resources Ltd. - I - PMN	UKSRL1	United Kingdom of Great Britain and Northern Ireland	PMN	1	Active	Pacific Ocean	Clarion-Clipperton Fracture Zone	UKSRLPMN1_OA	OA	NA	OA	ABYSSLINE 02 (AB02)_TN319	R/V Thomas Thompson	OMS-AB02-S10		MC678	12.05454217	-117.2516235	On board ship	Water column	Biological sample	Not Applicable	2015-03-16 03:21:00	UTC	4051	-9	-9			Megacore (MC)	UKSRL		Benthos	Not Applicable						Organism Details	674	Sex	Unidentified	NA
UK Seabed Resources Ltd. - I - PMN	UKSRL1	United Kingdom of Great Britain and Northern Ireland	PMN	1	Active	Pacific Ocean	Clarion-Clipperton Fracture Zone	UKSRLPMN1_OA	OA	NA	OA	ABYSSLINE 02 (AB02)_TN319	R/V Thomas Thompson	OMS-AB02-S10		MC678	12.05454217	-117.2516235	On board ship	Water column	Biological sample	Not Applicable	2015-03-16 03:21:00	UTC	4051	-9	-9			Megacore (MC)	UKSRL		Benthos	Not Applicable						Taxonomist information	674	Taxonomist	Andrew J. Gooday	NA
UK Seabed Resources Ltd. - I - PMN	UKSRL1	United Kingdom of Great Britain and Northern Ireland	PMN	1	Active	Pacific Ocean	Clarion-Clipperton Fracture Zone	UKSRLPMN1_OA	OA	NA	OA	ABYSSLINE 02 (AB02)_TN319	R/V Thomas Thompson	OMS-AB02-S10		MC678	12.05454217	-117.2516235	On board ship	Water column	Biological sample	Not Applicable	2015-03-16 03:21:00	UTC	4051	-9	-9			Megacore (MC)	UKSRL		Benthos	Not Applicable						Taxonomist information	674	Taxonomist E-mail	National Oceanography Centre, Southampton, UK	NA
UK Seabed Resources Ltd. - I - PMN	UKSRL1	United Kingdom of Great Britain and Northern Ireland	PMN	1	Active	Pacific Ocean	Clarion-Clipperton Fracture Zone	UKSRLPMN1_OA	OA	NA	OA	ABYSSLINE 02 (AB02)_TN319	R/V Thomas Thompson	OMS-AB02-S10		MC678	12.05454217	-117.2516235	On board ship	Water column	Biological sample	Not Applicable	2015-03-16 03:21:00	UTC	4051	-9	-9			Megacore (MC)	UKSRL		Benthos	Not Applicable						Taxonomist information	674	Taxonomist Institution	Not Reported	NA
UK Seabed Resources Ltd. - I - PMN	UKSRL1	United Kingdom of Great Britain and Northern Ireland	PMN	1	Active	Pacific Ocean	Clarion-Clipperton Fracture Zone	UKSRLPMN1_OA	OA	NA	OA	ABYSSLINE 02 (AB02)_TN319	R/V Thomas Thompson	OMS-AB02-S10		MC678	12.05454217	-117.2516235	On board ship	Water column	Biological sample	Not Applicable	2015-03-16 03:21:00	UTC	4051	-9	-9			Megacore (MC)	UKSRL		Benthos	Not Applicable						Taxonomy ID	674	Class	Globothalamea	NA
UK Seabed Resources Ltd. - I - PMN	UKSRL1	United Kingdom of Great Britain and Northern Ireland	PMN	1	Active	Pacific Ocean	Clarion-Clipperton Fracture Zone	UKSRLPMN1_OA	OA	NA	OA	ABYSSLINE 02 (AB02)_TN319	R/V Thomas Thompson	OMS-AB02-S10		MC678	12.05454217	-117.2516235	On board ship	Water column	Biological sample	Not Applicable	2015-03-16 03:21:00	UTC	4051	-9	-9			Megacore (MC)	UKSRL		Benthos	Not Applicable						Taxonomy ID	674	Family	Reophacidae	NA
UK Seabed Resources Ltd. - I - PMN	UKSRL1	United Kingdom of Great Britain and Northern Ireland	PMN	1	Active	Pacific Ocean	Clarion-Clipperton Fracture Zone	UKSRLPMN1_OA	OA	NA	OA	ABYSSLINE 02 (AB02)_TN319	R/V Thomas Thompson	OMS-AB02-S10		MC678	12.05454217	-117.2516235	On board ship	Water column	Biological sample	Not Applicable	2015-03-16 03:21:00	UTC	4051	-9	-9			Megacore (MC)	UKSRL		Benthos	Not Applicable						Taxonomy ID	674	Genus	Reophax	NA
UK Seabed Resources Ltd. - I - PMN	UKSRL1	United Kingdom of Great Britain and Northern Ireland	PMN	1	Active	Pacific Ocean	Clarion-Clipperton Fracture Zone	UKSRLPMN1_OA	OA	NA	OA	ABYSSLINE 02 (AB02)_TN319	R/V Thomas Thompson	OMS-AB02-S10		MC678	12.05454217	-117.2516235	On board ship	Water column	Biological sample	Not Applicable	2015-03-16 03:21:00	UTC	4051	-9	-9			Megacore (MC)	UKSRL		Benthos	Not Applicable						Taxonomy ID	674	Identification Method	Not Reported	NA
UK Seabed Resources Ltd. - I - PMN	UKSRL1	United Kingdom of Great Britain and Northern Ireland	PMN	1	Active	Pacific Ocean	Clarion-Clipperton Fracture Zone	UKSRLPMN1_OA	OA	NA	OA	ABYSSLINE 02 (AB02)_TN319	R/V Thomas Thompson	OMS-AB02-S10		MC678	12.05454217	-117.2516235	On board ship	Water column	Biological sample	Not Applicable	2015-03-16 03:21:00	UTC	4051	-9	-9			Megacore (MC)	UKSRL		Benthos	Not Applicable						Taxonomy ID	674	Kingdom	Not Reported	NA
UK Seabed Resources Ltd. - I - PMN	UKSRL1	United Kingdom of Great Britain and Northern Ireland	PMN	1	Active	Pacific Ocean	Clarion-Clipperton Fracture Zone	UKSRLPMN1_OA	OA	NA	OA	ABYSSLINE 02 (AB02)_TN319	R/V Thomas Thompson	OMS-AB02-S10		MC678	12.05454217	-117.2516235	On board ship	Water column	Biological sample	Not Applicable	2015-03-16 03:21:00	UTC	4051	-9	-9			Megacore (MC)	UKSRL		Benthos	Not Applicable						Taxonomy ID	674	Morphotype	Not Reported	NA
UK Seabed Resources Ltd. - I - PMN	UKSRL1	United Kingdom of Great Britain and Northern Ireland	PMN	1	Active	Pacific Ocean	Clarion-Clipperton Fracture Zone	UKSRLPMN1_OA	OA	NA	OA	ABYSSLINE 02 (AB02)_TN319	R/V Thomas Thompson	OMS-AB02-S10		MC678	12.05454217	-117.2516235	On board ship	Water column	Biological sample	Not Applicable	2015-03-16 03:21:00	UTC	4051	-9	-9			Megacore (MC)	UKSRL		Benthos	Not Applicable						Taxonomy ID	674	Order	Lituolida	NA
UK Seabed Resources Ltd. - I - PMN	UKSRL1	United Kingdom of Great Britain and Northern Ireland	PMN	1	Active	Pacific Ocean	Clarion-Clipperton Fracture Zone	UKSRLPMN1_OA	OA	NA	OA	ABYSSLINE 02 (AB02)_TN319	R/V Thomas Thompson	OMS-AB02-S10		MC678	12.05454217	-117.2516235	On board ship	Water column	Biological sample	Not Applicable	2015-03-16 03:21:00	UTC	4051	-9	-9			Megacore (MC)	UKSRL		Benthos	Not Applicable						Taxonomy ID	674	Phylum	Foraminifera	NA
UK Seabed Resources Ltd. - I - PMN	UKSRL1	United Kingdom of Great Britain and Northern Ireland	PMN	1	Active	Pacific Ocean	Clarion-Clipperton Fracture Zone	UKSRLPMN1_OA	OA	NA	OA	ABYSSLINE 02 (AB02)_TN319	R/V Thomas Thompson	OMS-AB02-S10		MC678	12.05454217	-117.2516235	On board ship	Water column	Biological sample	Not Applicable	2015-03-16 03:21:00	UTC	4051	-9	-9			Megacore (MC)	UKSRL		Benthos	Not Applicable						Taxonomy ID	674	Species	-	NA
UK Seabed Resources Ltd. - I - PMN	UKSRL1	United Kingdom of Great Britain and Northern Ireland	PMN	1	Active	Pacific Ocean	Clarion-Clipperton Fracture Zone	UKSRLPMN1_OA	OA	NA	OA	ABYSSLINE 02 (AB02)_TN319	R/V Thomas Thompson	OMS-AB02-S10		MC678	12.05454217	-117.2516235	On board ship	Water column	Biological sample	Not Applicable	2015-03-16 03:21:00	UTC	4051	-9	-9			Megacore (MC)	UKSRL		Benthos	Not Applicable						Taxonomy information	674	Database Taxa ID	Not Reported	NA
UK Seabed Resources Ltd. - I - PMN	UKSRL1	United Kingdom of Great Britain and Northern Ireland	PMN	1	Active	Pacific Ocean	Clarion-Clipperton Fracture Zone	UKSRLPMN1_OA	OA	NA	OA	ABYSSLINE 02 (AB02)_TN319	R/V Thomas Thompson	OMS-AB02-S10		MC678	12.05454217	-117.2516235	On board ship	Water column	Biological sample	Not Applicable	2015-03-16 03:21:00	UTC	4051	-9	-9			Megacore (MC)	UKSRL		Benthos	Not Applicable						Taxonomy information	674	Putative species name or number	aff. dentaliniformis form 2	NA
UK Seabed Resources Ltd. - I - PMN	UKSRL1	United Kingdom of Great Britain and Northern Ireland	PMN	1	Active	Pacific Ocean	Clarion-Clipperton Fracture Zone	UKSRLPMN1_OA	OA	NA	OA	ABYSSLINE 02 (AB02)_TN319	R/V Thomas Thompson	OMS-AB02-S10		MC678	12.05454217	-117.2516235	On board ship	Water column	Biological sample	Not Applicable	2015-03-16 03:21:00	UTC	4051	-9	-9			Megacore (MC)	UKSRL		Benthos	Not Applicable						Taxonomy information	674	Taxonomic Database	Not Reported	NA
UK Seabed Resources Ltd. - I - PMN	UKSRL1	United Kingdom of Great Britain and Northern Ireland	PMN	1	Active	Pacific Ocean	Clarion-Clipperton Fracture Zone	UKSRLPMN1_OA	OA	NA	OA	ABYSSLINE 02 (AB02)_TN319	R/V Thomas Thompson	OMS-AB02-S10		MC678	12.05454217	-117.2516235	On board ship	Water column	Biological sample	Not Applicable	2015-03-16 03:21:00	UTC	4051	-9	-9			Megacore (MC)	UKSRL		Benthos	Not Applicable						Taxonomy information	674	Taxonomic Status	Uncertain	NA
UK Seabed Resources Ltd. - I - PMN	UKSRL1	United Kingdom of Great Britain and Northern Ireland	PMN	1	Active	Pacific Ocean	Clarion-Clipperton Fracture Zone	UKSRLPMN1_OA	OA	NA	OA	ABYSSLINE 02 (AB02)_TN319	R/V Thomas Thompson	OMS-AB02-S10		MC679	12.05454217	-117.2516235	On board ship	Water column	Biological sample	Not Applicable	2015-03-16 03:21:00	UTC	4051	-9	-9			Megacore (MC)	UKSRL		Benthos	Not Applicable						Ecology	675	Nominal size Category	Meio	NA
UK Seabed Resources Ltd. - I - PMN	UKSRL1	United Kingdom of Great Britain and Northern Ireland	PMN	1	Active	Pacific Ocean	Clarion-Clipperton Fracture Zone	UKSRLPMN1_OA	OA	NA	OA	ABYSSLINE 02 (AB02)_TN319	R/V Thomas Thompson	OMS-AB02-S10		MC679	12.05454217	-117.2516235	On board ship	Water column	Biological sample	Not Applicable	2015-03-16 03:21:00	UTC	4051	-9	-9			Megacore (MC)	UKSRL		Benthos	Not Applicable						Ecology	675	Relative abundance (%)	2.46305418719212	NA
UK Seabed Resources Ltd. - I - PMN	UKSRL1	United Kingdom of Great Britain and Northern Ireland	PMN	1	Active	Pacific Ocean	Clarion-Clipperton Fracture Zone	UKSRLPMN1_OA	OA	NA	OA	ABYSSLINE 02 (AB02)_TN319	R/V Thomas Thompson	OMS-AB02-S10		MC679	12.05454217	-117.2516235	On board ship	Water column	Biological sample	Not Applicable	2015-03-16 03:21:00	UTC	4051	-9	-9			Megacore (MC)	UKSRL		Benthos	Not Applicable						Ecology	675	Species density - benthos (ind/m2)	727.573016499537	NA
UK Seabed Resources Ltd. - I - PMN	UKSRL1	United Kingdom of Great Britain and Northern Ireland	PMN	1	Active	Pacific Ocean	Clarion-Clipperton Fracture Zone	UKSRLPMN1_OA	OA	NA	OA	ABYSSLINE 02 (AB02)_TN319	R/V Thomas Thompson	OMS-AB02-S10		MC679	12.05454217	-117.2516235	On board ship	Water column	Biological sample	Not Applicable	2015-03-16 03:21:00	UTC	4051	-9	-9			Megacore (MC)	UKSRL		Benthos	Not Applicable						Organism Details	675	Sex	Unidentified	NA
UK Seabed Resources Ltd. - I - PMN	UKSRL1	United Kingdom of Great Britain and Northern Ireland	PMN	1	Active	Pacific Ocean	Clarion-Clipperton Fracture Zone	UKSRLPMN1_OA	OA	NA	OA	ABYSSLINE 02 (AB02)_TN319	R/V Thomas Thompson	OMS-AB02-S10		MC679	12.05454217	-117.2516235	On board ship	Water column	Biological sample	Not Applicable	2015-03-16 03:21:00	UTC	4051	-9	-9			Megacore (MC)	UKSRL		Benthos	Not Applicable						Taxonomist information	675	Taxonomist	Andrew J. Gooday	NA
UK Seabed Resources Ltd. - I - PMN	UKSRL1	United Kingdom of Great Britain and Northern Ireland	PMN	1	Active	Pacific Ocean	Clarion-Clipperton Fracture Zone	UKSRLPMN1_OA	OA	NA	OA	ABYSSLINE 02 (AB02)_TN319	R/V Thomas Thompson	OMS-AB02-S10		MC679	12.05454217	-117.2516235	On board ship	Water column	Biological sample	Not Applicable	2015-03-16 03:21:00	UTC	4051	-9	-9			Megacore (MC)	UKSRL		Benthos	Not Applicable						Taxonomist information	675	Taxonomist E-mail	National Oceanography Centre, Southampton, UK	NA
UK Seabed Resources Ltd. - I - PMN	UKSRL1	United Kingdom of Great Britain and Northern Ireland	PMN	1	Active	Pacific Ocean	Clarion-Clipperton Fracture Zone	UKSRLPMN1_OA	OA	NA	OA	ABYSSLINE 02 (AB02)_TN319	R/V Thomas Thompson	OMS-AB02-S10		MC679	12.05454217	-117.2516235	On board ship	Water column	Biological sample	Not Applicable	2015-03-16 03:21:00	UTC	4051	-9	-9			Megacore (MC)	UKSRL		Benthos	Not Applicable						Taxonomist information	675	Taxonomist Institution	Not Reported	NA
UK Seabed Resources Ltd. - I - PMN	UKSRL1	United Kingdom of Great Britain and Northern Ireland	PMN	1	Active	Pacific Ocean	Clarion-Clipperton Fracture Zone	UKSRLPMN1_OA	OA	NA	OA	ABYSSLINE 02 (AB02)_TN319	R/V Thomas Thompson	OMS-AB02-S10		MC679	12.05454217	-117.2516235	On board ship	Water column	Biological sample	Not Applicable	2015-03-16 03:21:00	UTC	4051	-9	-9			Megacore (MC)	UKSRL		Benthos	Not Applicable						Taxonomy ID	675	Class	Globothalamea	NA
UK Seabed Resources Ltd. - I - PMN	UKSRL1	United Kingdom of Great Britain and Northern Ireland	PMN	1	Active	Pacific Ocean	Clarion-Clipperton Fracture Zone	UKSRLPMN1_OA	OA	NA	OA	ABYSSLINE 02 (AB02)_TN319	R/V Thomas Thompson	OMS-AB02-S10		MC679	12.05454217	-117.2516235	On board ship	Water column	Biological sample	Not Applicable	2015-03-16 03:21:00	UTC	4051	-9	-9			Megacore (MC)	UKSRL		Benthos	Not Applicable						Taxonomy ID	675	Family	Reophacidae	NA
UK Seabed Resources Ltd. - I - PMN	UKSRL1	United Kingdom of Great Britain and Northern Ireland	PMN	1	Active	Pacific Ocean	Clarion-Clipperton Fracture Zone	UKSRLPMN1_OA	OA	NA	OA	ABYSSLINE 02 (AB02)_TN319	R/V Thomas Thompson	OMS-AB02-S10		MC679	12.05454217	-117.2516235	On board ship	Water column	Biological sample	Not Applicable	2015-03-16 03:21:00	UTC	4051	-9	-9			Megacore (MC)	UKSRL		Benthos	Not Applicable						Taxonomy ID	675	Genus	Reophax	NA
UK Seabed Resources Ltd. - I - PMN	UKSRL1	United Kingdom of Great Britain and Northern Ireland	PMN	1	Active	Pacific Ocean	Clarion-Clipperton Fracture Zone	UKSRLPMN1_OA	OA	NA	OA	ABYSSLINE 02 (AB02)_TN319	R/V Thomas Thompson	OMS-AB02-S10		MC679	12.05454217	-117.2516235	On board ship	Water column	Biological sample	Not Applicable	2015-03-16 03:21:00	UTC	4051	-9	-9			Megacore (MC)	UKSRL		Benthos	Not Applicable						Taxonomy ID	675	Identification Method	Not Reported	NA
UK Seabed Resources Ltd. - I - PMN	UKSRL1	United Kingdom of Great Britain and Northern Ireland	PMN	1	Active	Pacific Ocean	Clarion-Clipperton Fracture Zone	UKSRLPMN1_OA	OA	NA	OA	ABYSSLINE 02 (AB02)_TN319	R/V Thomas Thompson	OMS-AB02-S10		MC679	12.05454217	-117.2516235	On board ship	Water column	Biological sample	Not Applicable	2015-03-16 03:21:00	UTC	4051	-9	-9			Megacore (MC)	UKSRL		Benthos	Not Applicable						Taxonomy ID	675	Kingdom	Not Reported	NA
UK Seabed Resources Ltd. - I - PMN	UKSRL1	United Kingdom of Great Britain and Northern Ireland	PMN	1	Active	Pacific Ocean	Clarion-Clipperton Fracture Zone	UKSRLPMN1_OA	OA	NA	OA	ABYSSLINE 02 (AB02)_TN319	R/V Thomas Thompson	OMS-AB02-S10		MC679	12.05454217	-117.2516235	On board ship	Water column	Biological sample	Not Applicable	2015-03-16 03:21:00	UTC	4051	-9	-9			Megacore (MC)	UKSRL		Benthos	Not Applicable						Taxonomy ID	675	Morphotype	Not Reported	NA
UK Seabed Resources Ltd. - I - PMN	UKSRL1	United Kingdom of Great Britain and Northern Ireland	PMN	1	Active	Pacific Ocean	Clarion-Clipperton Fracture Zone	UKSRLPMN1_OA	OA	NA	OA	ABYSSLINE 02 (AB02)_TN319	R/V Thomas Thompson	OMS-AB02-S10		MC679	12.05454217	-117.2516235	On board ship	Water column	Biological sample	Not Applicable	2015-03-16 03:21:00	UTC	4051	-9	-9			Megacore (MC)	UKSRL		Benthos	Not Applicable						Taxonomy ID	675	Order	Lituolida	NA
UK Seabed Resources Ltd. - I - PMN	UKSRL1	United Kingdom of Great Britain and Northern Ireland	PMN	1	Active	Pacific Ocean	Clarion-Clipperton Fracture Zone	UKSRLPMN1_OA	OA	NA	OA	ABYSSLINE 02 (AB02)_TN319	R/V Thomas Thompson	OMS-AB02-S10		MC679	12.05454217	-117.2516235	On board ship	Water column	Biological sample	Not Applicable	2015-03-16 03:21:00	UTC	4051	-9	-9			Megacore (MC)	UKSRL		Benthos	Not Applicable						Taxonomy ID	675	Phylum	Foraminifera	NA
UK Seabed Resources Ltd. - I - PMN	UKSRL1	United Kingdom of Great Britain and Northern Ireland	PMN	1	Active	Pacific Ocean	Clarion-Clipperton Fracture Zone	UKSRLPMN1_OA	OA	NA	OA	ABYSSLINE 02 (AB02)_TN319	R/V Thomas Thompson	OMS-AB02-S10		MC679	12.05454217	-117.2516235	On board ship	Water column	Biological sample	Not Applicable	2015-03-16 03:21:00	UTC	4051	-9	-9			Megacore (MC)	UKSRL		Benthos	Not Applicable						Taxonomy ID	675	Species	scorpiurus	NA
UK Seabed Resources Ltd. - I - PMN	UKSRL1	United Kingdom of Great Britain and Northern Ireland	PMN	1	Active	Pacific Ocean	Clarion-Clipperton Fracture Zone	UKSRLPMN1_OA	OA	NA	OA	ABYSSLINE 02 (AB02)_TN319	R/V Thomas Thompson	OMS-AB02-S10		MC679	12.05454217	-117.2516235	On board ship	Water column	Biological sample	Not Applicable	2015-03-16 03:21:00	UTC	4051	-9	-9			Megacore (MC)	UKSRL		Benthos	Not Applicable						Taxonomy information	675	Database Taxa ID	Not Reported	NA
UK Seabed Resources Ltd. - I - PMN	UKSRL1	United Kingdom of Great Britain and Northern Ireland	PMN	1	Active	Pacific Ocean	Clarion-Clipperton Fracture Zone	UKSRLPMN1_OA	OA	NA	OA	ABYSSLINE 02 (AB02)_TN319	R/V Thomas Thompson	OMS-AB02-S10		MC679	12.05454217	-117.2516235	On board ship	Water column	Biological sample	Not Applicable	2015-03-16 03:21:00	UTC	4051	-9	-9			Megacore (MC)	UKSRL		Benthos	Not Applicable						Taxonomy information	675	Putative species name or number	-	NA
UK Seabed Resources Ltd. - I - PMN	UKSRL1	United Kingdom of Great Britain and Northern Ireland	PMN	1	Active	Pacific Ocean	Clarion-Clipperton Fracture Zone	UKSRLPMN1_OA	OA	NA	OA	ABYSSLINE 02 (AB02)_TN319	R/V Thomas Thompson	OMS-AB02-S10		MC679	12.05454217	-117.2516235	On board ship	Water column	Biological sample	Not Applicable	2015-03-16 03:21:00	UTC	4051	-9	-9			Megacore (MC)	UKSRL		Benthos	Not Applicable						Taxonomy information	675	Taxonomic Database	Not Reported	NA
UK Seabed Resources Ltd. - I - PMN	UKSRL1	United Kingdom of Great Britain and Northern Ireland	PMN	1	Active	Pacific Ocean	Clarion-Clipperton Fracture Zone	UKSRLPMN1_OA	OA	NA	OA	ABYSSLINE 02 (AB02)_TN319	R/V Thomas Thompson	OMS-AB02-S10		MC679	12.05454217	-117.2516235	On board ship	Water column	Biological sample	Not Applicable	2015-03-16 03:21:00	UTC	4051	-9	-9			Megacore (MC)	UKSRL		Benthos	Not Applicable						Taxonomy information	675	Taxonomic Status	Uncertain	NA
UK Seabed Resources Ltd. - I - PMN	UKSRL1	United Kingdom of Great Britain and Northern Ireland	PMN	1	Active	Pacific Ocean	Clarion-Clipperton Fracture Zone	UKSRLPMN1_OA	OA	NA	OA	ABYSSLINE 02 (AB02)_TN319	R/V Thomas Thompson	OMS-AB02-S10		MC680	12.05454217	-117.2516235	On board ship	Water column	Biological sample	Not Applicable	2015-03-16 03:21:00	UTC	4051	-9	-9			Megacore (MC)	UKSRL		Benthos	Not Applicable						Ecology	676	Nominal size Category	Meio	NA
UK Seabed Resources Ltd. - I - PMN	UKSRL1	United Kingdom of Great Britain and Northern Ireland	PMN	1	Active	Pacific Ocean	Clarion-Clipperton Fracture Zone	UKSRLPMN1_OA	OA	NA	OA	ABYSSLINE 02 (AB02)_TN319	R/V Thomas Thompson	OMS-AB02-S10		MC680	12.05454217	-117.2516235	On board ship	Water column	Biological sample	Not Applicable	2015-03-16 03:21:00	UTC	4051	-9	-9			Megacore (MC)	UKSRL		Benthos	Not Applicable						Ecology	676	Relative abundance (%)	0.985221674876847	NA
UK Seabed Resources Ltd. - I - PMN	UKSRL1	United Kingdom of Great Britain and Northern Ireland	PMN	1	Active	Pacific Ocean	Clarion-Clipperton Fracture Zone	UKSRLPMN1_OA	OA	NA	OA	ABYSSLINE 02 (AB02)_TN319	R/V Thomas Thompson	OMS-AB02-S10		MC680	12.05454217	-117.2516235	On board ship	Water column	Biological sample	Not Applicable	2015-03-16 03:21:00	UTC	4051	-9	-9			Megacore (MC)	UKSRL		Benthos	Not Applicable						Ecology	676	Species density - benthos (ind/m2)	291.029206599815	NA
UK Seabed Resources Ltd. - I - PMN	UKSRL1	United Kingdom of Great Britain and Northern Ireland	PMN	1	Active	Pacific Ocean	Clarion-Clipperton Fracture Zone	UKSRLPMN1_OA	OA	NA	OA	ABYSSLINE 02 (AB02)_TN319	R/V Thomas Thompson	OMS-AB02-S10		MC680	12.05454217	-117.2516235	On board ship	Water column	Biological sample	Not Applicable	2015-03-16 03:21:00	UTC	4051	-9	-9			Megacore (MC)	UKSRL		Benthos	Not Applicable						Organism Details	676	Sex	Unidentified	NA
UK Seabed Resources Ltd. - I - PMN	UKSRL1	United Kingdom of Great Britain and Northern Ireland	PMN	1	Active	Pacific Ocean	Clarion-Clipperton Fracture Zone	UKSRLPMN1_OA	OA	NA	OA	ABYSSLINE 02 (AB02)_TN319	R/V Thomas Thompson	OMS-AB02-S10		MC680	12.05454217	-117.2516235	On board ship	Water column	Biological sample	Not Applicable	2015-03-16 03:21:00	UTC	4051	-9	-9			Megacore (MC)	UKSRL		Benthos	Not Applicable						Taxonomist information	676	Taxonomist	Andrew J. Gooday	NA
UK Seabed Resources Ltd. - I - PMN	UKSRL1	United Kingdom of Great Britain and Northern Ireland	PMN	1	Active	Pacific Ocean	Clarion-Clipperton Fracture Zone	UKSRLPMN1_OA	OA	NA	OA	ABYSSLINE 02 (AB02)_TN319	R/V Thomas Thompson	OMS-AB02-S10		MC680	12.05454217	-117.2516235	On board ship	Water column	Biological sample	Not Applicable	2015-03-16 03:21:00	UTC	4051	-9	-9			Megacore (MC)	UKSRL		Benthos	Not Applicable						Taxonomist information	676	Taxonomist E-mail	National Oceanography Centre, Southampton, UK	NA
UK Seabed Resources Ltd. - I - PMN	UKSRL1	United Kingdom of Great Britain and Northern Ireland	PMN	1	Active	Pacific Ocean	Clarion-Clipperton Fracture Zone	UKSRLPMN1_OA	OA	NA	OA	ABYSSLINE 02 (AB02)_TN319	R/V Thomas Thompson	OMS-AB02-S10		MC680	12.05454217	-117.2516235	On board ship	Water column	Biological sample	Not Applicable	2015-03-16 03:21:00	UTC	4051	-9	-9			Megacore (MC)	UKSRL		Benthos	Not Applicable						Taxonomist information	676	Taxonomist Institution	Not Reported	NA
UK Seabed Resources Ltd. - I - PMN	UKSRL1	United Kingdom of Great Britain and Northern Ireland	PMN	1	Active	Pacific Ocean	Clarion-Clipperton Fracture Zone	UKSRLPMN1_OA	OA	NA	OA	ABYSSLINE 02 (AB02)_TN319	R/V Thomas Thompson	OMS-AB02-S10		MC680	12.05454217	-117.2516235	On board ship	Water column	Biological sample	Not Applicable	2015-03-16 03:21:00	UTC	4051	-9	-9			Megacore (MC)	UKSRL		Benthos	Not Applicable						Taxonomy ID	676	Class	Globothalamea	NA
UK Seabed Resources Ltd. - I - PMN	UKSRL1	United Kingdom of Great Britain and Northern Ireland	PMN	1	Active	Pacific Ocean	Clarion-Clipperton Fracture Zone	UKSRLPMN1_OA	OA	NA	OA	ABYSSLINE 02 (AB02)_TN319	R/V Thomas Thompson	OMS-AB02-S10		MC680	12.05454217	-117.2516235	On board ship	Water column	Biological sample	Not Applicable	2015-03-16 03:21:00	UTC	4051	-9	-9			Megacore (MC)	UKSRL		Benthos	Not Applicable						Taxonomy ID	676	Family	Reophacidae	NA
UK Seabed Resources Ltd. - I - PMN	UKSRL1	United Kingdom of Great Britain and Northern Ireland	PMN	1	Active	Pacific Ocean	Clarion-Clipperton Fracture Zone	UKSRLPMN1_OA	OA	NA	OA	ABYSSLINE 02 (AB02)_TN319	R/V Thomas Thompson	OMS-AB02-S10		MC680	12.05454217	-117.2516235	On board ship	Water column	Biological sample	Not Applicable	2015-03-16 03:21:00	UTC	4051	-9	-9			Megacore (MC)	UKSRL		Benthos	Not Applicable						Taxonomy ID	676	Genus	Reophax	NA
UK Seabed Resources Ltd. - I - PMN	UKSRL1	United Kingdom of Great Britain and Northern Ireland	PMN	1	Active	Pacific Ocean	Clarion-Clipperton Fracture Zone	UKSRLPMN1_OA	OA	NA	OA	ABYSSLINE 02 (AB02)_TN319	R/V Thomas Thompson	OMS-AB02-S10		MC680	12.05454217	-117.2516235	On board ship	Water column	Biological sample	Not Applicable	2015-03-16 03:21:00	UTC	4051	-9	-9			Megacore (MC)	UKSRL		Benthos	Not Applicable						Taxonomy ID	676	Identification Method	Not Reported	NA
UK Seabed Resources Ltd. - I - PMN	UKSRL1	United Kingdom of Great Britain and Northern Ireland	PMN	1	Active	Pacific Ocean	Clarion-Clipperton Fracture Zone	UKSRLPMN1_OA	OA	NA	OA	ABYSSLINE 02 (AB02)_TN319	R/V Thomas Thompson	OMS-AB02-S10		MC680	12.05454217	-117.2516235	On board ship	Water column	Biological sample	Not Applicable	2015-03-16 03:21:00	UTC	4051	-9	-9			Megacore (MC)	UKSRL		Benthos	Not Applicable						Taxonomy ID	676	Kingdom	Not Reported	NA
UK Seabed Resources Ltd. - I - PMN	UKSRL1	United Kingdom of Great Britain and Northern Ireland	PMN	1	Active	Pacific Ocean	Clarion-Clipperton Fracture Zone	UKSRLPMN1_OA	OA	NA	OA	ABYSSLINE 02 (AB02)_TN319	R/V Thomas Thompson	OMS-AB02-S10		MC680	12.05454217	-117.2516235	On board ship	Water column	Biological sample	Not Applicable	2015-03-16 03:21:00	UTC	4051	-9	-9			Megacore (MC)	UKSRL		Benthos	Not Applicable						Taxonomy ID	676	Morphotype	Not Reported	NA
UK Seabed Resources Ltd. - I - PMN	UKSRL1	United Kingdom of Great Britain and Northern Ireland	PMN	1	Active	Pacific Ocean	Clarion-Clipperton Fracture Zone	UKSRLPMN1_OA	OA	NA	OA	ABYSSLINE 02 (AB02)_TN319	R/V Thomas Thompson	OMS-AB02-S10		MC680	12.05454217	-117.2516235	On board ship	Water column	Biological sample	Not Applicable	2015-03-16 03:21:00	UTC	4051	-9	-9			Megacore (MC)	UKSRL		Benthos	Not Applicable						Taxonomy ID	676	Order	Lituolida	NA
UK Seabed Resources Ltd. - I - PMN	UKSRL1	United Kingdom of Great Britain and Northern Ireland	PMN	1	Active	Pacific Ocean	Clarion-Clipperton Fracture Zone	UKSRLPMN1_OA	OA	NA	OA	ABYSSLINE 02 (AB02)_TN319	R/V Thomas Thompson	OMS-AB02-S10		MC680	12.05454217	-117.2516235	On board ship	Water column	Biological sample	Not Applicable	2015-03-16 03:21:00	UTC	4051	-9	-9			Megacore (MC)	UKSRL		Benthos	Not Applicable						Taxonomy ID	676	Phylum	Foraminifera	NA
UK Seabed Resources Ltd. - I - PMN	UKSRL1	United Kingdom of Great Britain and Northern Ireland	PMN	1	Active	Pacific Ocean	Clarion-Clipperton Fracture Zone	UKSRLPMN1_OA	OA	NA	OA	ABYSSLINE 02 (AB02)_TN319	R/V Thomas Thompson	OMS-AB02-S10		MC680	12.05454217	-117.2516235	On board ship	Water column	Biological sample	Not Applicable	2015-03-16 03:21:00	UTC	4051	-9	-9			Megacore (MC)	UKSRL		Benthos	Not Applicable						Taxonomy ID	676	Species	-	NA
UK Seabed Resources Ltd. - I - PMN	UKSRL1	United Kingdom of Great Britain and Northern Ireland	PMN	1	Active	Pacific Ocean	Clarion-Clipperton Fracture Zone	UKSRLPMN1_OA	OA	NA	OA	ABYSSLINE 02 (AB02)_TN319	R/V Thomas Thompson	OMS-AB02-S10		MC680	12.05454217	-117.2516235	On board ship	Water column	Biological sample	Not Applicable	2015-03-16 03:21:00	UTC	4051	-9	-9			Megacore (MC)	UKSRL		Benthos	Not Applicable						Taxonomy information	676	Database Taxa ID	Not Reported	NA
UK Seabed Resources Ltd. - I - PMN	UKSRL1	United Kingdom of Great Britain and Northern Ireland	PMN	1	Active	Pacific Ocean	Clarion-Clipperton Fracture Zone	UKSRLPMN1_OA	OA	NA	OA	ABYSSLINE 02 (AB02)_TN319	R/V Thomas Thompson	OMS-AB02-S10		MC680	12.05454217	-117.2516235	On board ship	Water column	Biological sample	Not Applicable	2015-03-16 03:21:00	UTC	4051	-9	-9			Megacore (MC)	UKSRL		Benthos	Not Applicable						Taxonomy information	676	Putative species name or number	sp. 1	NA
UK Seabed Resources Ltd. - I - PMN	UKSRL1	United Kingdom of Great Britain and Northern Ireland	PMN	1	Active	Pacific Ocean	Clarion-Clipperton Fracture Zone	UKSRLPMN1_OA	OA	NA	OA	ABYSSLINE 02 (AB02)_TN319	R/V Thomas Thompson	OMS-AB02-S10		MC680	12.05454217	-117.2516235	On board ship	Water column	Biological sample	Not Applicable	2015-03-16 03:21:00	UTC	4051	-9	-9			Megacore (MC)	UKSRL		Benthos	Not Applicable						Taxonomy information	676	Taxonomic Database	Not Reported	NA
UK Seabed Resources Ltd. - I - PMN	UKSRL1	United Kingdom of Great Britain and Northern Ireland	PMN	1	Active	Pacific Ocean	Clarion-Clipperton Fracture Zone	UKSRLPMN1_OA	OA	NA	OA	ABYSSLINE 02 (AB02)_TN319	R/V Thomas Thompson	OMS-AB02-S10		MC680	12.05454217	-117.2516235	On board ship	Water column	Biological sample	Not Applicable	2015-03-16 03:21:00	UTC	4051	-9	-9			Megacore (MC)	UKSRL		Benthos	Not Applicable						Taxonomy information	676	Taxonomic Status	Uncertain	NA
UK Seabed Resources Ltd. - I - PMN	UKSRL1	United Kingdom of Great Britain and Northern Ireland	PMN	1	Active	Pacific Ocean	Clarion-Clipperton Fracture Zone	UKSRLPMN1_OA	OA	NA	OA	ABYSSLINE 02 (AB02)_TN319	R/V Thomas Thompson	OMS-AB02-S10		MC681	12.05454217	-117.2516235	On board ship	Water column	Biological sample	Not Applicable	2015-03-16 03:21:00	UTC	4051	-9	-9			Megacore (MC)	UKSRL		Benthos	Not Applicable						Ecology	677	Nominal size Category	Meio	NA
UK Seabed Resources Ltd. - I - PMN	UKSRL1	United Kingdom of Great Britain and Northern Ireland	PMN	1	Active	Pacific Ocean	Clarion-Clipperton Fracture Zone	UKSRLPMN1_OA	OA	NA	OA	ABYSSLINE 02 (AB02)_TN319	R/V Thomas Thompson	OMS-AB02-S10		MC681	12.05454217	-117.2516235	On board ship	Water column	Biological sample	Not Applicable	2015-03-16 03:21:00	UTC	4051	-9	-9			Megacore (MC)	UKSRL		Benthos	Not Applicable						Ecology	677	Relative abundance (%)	2.46305418719212	NA
UK Seabed Resources Ltd. - I - PMN	UKSRL1	United Kingdom of Great Britain and Northern Ireland	PMN	1	Active	Pacific Ocean	Clarion-Clipperton Fracture Zone	UKSRLPMN1_OA	OA	NA	OA	ABYSSLINE 02 (AB02)_TN319	R/V Thomas Thompson	OMS-AB02-S10		MC681	12.05454217	-117.2516235	On board ship	Water column	Biological sample	Not Applicable	2015-03-16 03:21:00	UTC	4051	-9	-9			Megacore (MC)	UKSRL		Benthos	Not Applicable						Ecology	677	Species density - benthos (ind/m2)	727.573016499537	NA
UK Seabed Resources Ltd. - I - PMN	UKSRL1	United Kingdom of Great Britain and Northern Ireland	PMN	1	Active	Pacific Ocean	Clarion-Clipperton Fracture Zone	UKSRLPMN1_OA	OA	NA	OA	ABYSSLINE 02 (AB02)_TN319	R/V Thomas Thompson	OMS-AB02-S10		MC681	12.05454217	-117.2516235	On board ship	Water column	Biological sample	Not Applicable	2015-03-16 03:21:00	UTC	4051	-9	-9			Megacore (MC)	UKSRL		Benthos	Not Applicable						Organism Details	677	Sex	Unidentified	NA
UK Seabed Resources Ltd. - I - PMN	UKSRL1	United Kingdom of Great Britain and Northern Ireland	PMN	1	Active	Pacific Ocean	Clarion-Clipperton Fracture Zone	UKSRLPMN1_OA	OA	NA	OA	ABYSSLINE 02 (AB02)_TN319	R/V Thomas Thompson	OMS-AB02-S10		MC681	12.05454217	-117.2516235	On board ship	Water column	Biological sample	Not Applicable	2015-03-16 03:21:00	UTC	4051	-9	-9			Megacore (MC)	UKSRL		Benthos	Not Applicable						Taxonomist information	677	Taxonomist	Andrew J. Gooday	NA
UK Seabed Resources Ltd. - I - PMN	UKSRL1	United Kingdom of Great Britain and Northern Ireland	PMN	1	Active	Pacific Ocean	Clarion-Clipperton Fracture Zone	UKSRLPMN1_OA	OA	NA	OA	ABYSSLINE 02 (AB02)_TN319	R/V Thomas Thompson	OMS-AB02-S10		MC681	12.05454217	-117.2516235	On board ship	Water column	Biological sample	Not Applicable	2015-03-16 03:21:00	UTC	4051	-9	-9			Megacore (MC)	UKSRL		Benthos	Not Applicable						Taxonomist information	677	Taxonomist E-mail	National Oceanography Centre, Southampton, UK	NA
UK Seabed Resources Ltd. - I - PMN	UKSRL1	United Kingdom of Great Britain and Northern Ireland	PMN	1	Active	Pacific Ocean	Clarion-Clipperton Fracture Zone	UKSRLPMN1_OA	OA	NA	OA	ABYSSLINE 02 (AB02)_TN319	R/V Thomas Thompson	OMS-AB02-S10		MC681	12.05454217	-117.2516235	On board ship	Water column	Biological sample	Not Applicable	2015-03-16 03:21:00	UTC	4051	-9	-9			Megacore (MC)	UKSRL		Benthos	Not Applicable						Taxonomist information	677	Taxonomist Institution	Not Reported	NA
UK Seabed Resources Ltd. - I - PMN	UKSRL1	United Kingdom of Great Britain and Northern Ireland	PMN	1	Active	Pacific Ocean	Clarion-Clipperton Fracture Zone	UKSRLPMN1_OA	OA	NA	OA	ABYSSLINE 02 (AB02)_TN319	R/V Thomas Thompson	OMS-AB02-S10		MC681	12.05454217	-117.2516235	On board ship	Water column	Biological sample	Not Applicable	2015-03-16 03:21:00	UTC	4051	-9	-9			Megacore (MC)	UKSRL		Benthos	Not Applicable						Taxonomy ID	677	Class	Globothalamea	NA
UK Seabed Resources Ltd. - I - PMN	UKSRL1	United Kingdom of Great Britain and Northern Ireland	PMN	1	Active	Pacific Ocean	Clarion-Clipperton Fracture Zone	UKSRLPMN1_OA	OA	NA	OA	ABYSSLINE 02 (AB02)_TN319	R/V Thomas Thompson	OMS-AB02-S10		MC681	12.05454217	-117.2516235	On board ship	Water column	Biological sample	Not Applicable	2015-03-16 03:21:00	UTC	4051	-9	-9			Megacore (MC)	UKSRL		Benthos	Not Applicable						Taxonomy ID	677	Family	Reophacidae	NA
UK Seabed Resources Ltd. - I - PMN	UKSRL1	United Kingdom of Great Britain and Northern Ireland	PMN	1	Active	Pacific Ocean	Clarion-Clipperton Fracture Zone	UKSRLPMN1_OA	OA	NA	OA	ABYSSLINE 02 (AB02)_TN319	R/V Thomas Thompson	OMS-AB02-S10		MC681	12.05454217	-117.2516235	On board ship	Water column	Biological sample	Not Applicable	2015-03-16 03:21:00	UTC	4051	-9	-9			Megacore (MC)	UKSRL		Benthos	Not Applicable						Taxonomy ID	677	Genus	Reophax	NA
UK Seabed Resources Ltd. - I - PMN	UKSRL1	United Kingdom of Great Britain and Northern Ireland	PMN	1	Active	Pacific Ocean	Clarion-Clipperton Fracture Zone	UKSRLPMN1_OA	OA	NA	OA	ABYSSLINE 02 (AB02)_TN319	R/V Thomas Thompson	OMS-AB02-S10		MC681	12.05454217	-117.2516235	On board ship	Water column	Biological sample	Not Applicable	2015-03-16 03:21:00	UTC	4051	-9	-9			Megacore (MC)	UKSRL		Benthos	Not Applicable						Taxonomy ID	677	Identification Method	Not Reported	NA
UK Seabed Resources Ltd. - I - PMN	UKSRL1	United Kingdom of Great Britain and Northern Ireland	PMN	1	Active	Pacific Ocean	Clarion-Clipperton Fracture Zone	UKSRLPMN1_OA	OA	NA	OA	ABYSSLINE 02 (AB02)_TN319	R/V Thomas Thompson	OMS-AB02-S10		MC681	12.05454217	-117.2516235	On board ship	Water column	Biological sample	Not Applicable	2015-03-16 03:21:00	UTC	4051	-9	-9			Megacore (MC)	UKSRL		Benthos	Not Applicable						Taxonomy ID	677	Kingdom	Not Reported	NA
UK Seabed Resources Ltd. - I - PMN	UKSRL1	United Kingdom of Great Britain and Northern Ireland	PMN	1	Active	Pacific Ocean	Clarion-Clipperton Fracture Zone	UKSRLPMN1_OA	OA	NA	OA	ABYSSLINE 02 (AB02)_TN319	R/V Thomas Thompson	OMS-AB02-S10		MC681	12.05454217	-117.2516235	On board ship	Water column	Biological sample	Not Applicable	2015-03-16 03:21:00	UTC	4051	-9	-9			Megacore (MC)	UKSRL		Benthos	Not Applicable						Taxonomy ID	677	Morphotype	Not Reported	NA
UK Seabed Resources Ltd. - I - PMN	UKSRL1	United Kingdom of Great Britain and Northern Ireland	PMN	1	Active	Pacific Ocean	Clarion-Clipperton Fracture Zone	UKSRLPMN1_OA	OA	NA	OA	ABYSSLINE 02 (AB02)_TN319	R/V Thomas Thompson	OMS-AB02-S10		MC681	12.05454217	-117.2516235	On board ship	Water column	Biological sample	Not Applicable	2015-03-16 03:21:00	UTC	4051	-9	-9			Megacore (MC)	UKSRL		Benthos	Not Applicable						Taxonomy ID	677	Order	Lituolida	NA
UK Seabed Resources Ltd. - I - PMN	UKSRL1	United Kingdom of Great Britain and Northern Ireland	PMN	1	Active	Pacific Ocean	Clarion-Clipperton Fracture Zone	UKSRLPMN1_OA	OA	NA	OA	ABYSSLINE 02 (AB02)_TN319	R/V Thomas Thompson	OMS-AB02-S10		MC681	12.05454217	-117.2516235	On board ship	Water column	Biological sample	Not Applicable	2015-03-16 03:21:00	UTC	4051	-9	-9			Megacore (MC)	UKSRL		Benthos	Not Applicable						Taxonomy ID	677	Phylum	Foraminifera	NA
UK Seabed Resources Ltd. - I - PMN	UKSRL1	United Kingdom of Great Britain and Northern Ireland	PMN	1	Active	Pacific Ocean	Clarion-Clipperton Fracture Zone	UKSRLPMN1_OA	OA	NA	OA	ABYSSLINE 02 (AB02)_TN319	R/V Thomas Thompson	OMS-AB02-S10		MC681	12.05454217	-117.2516235	On board ship	Water column	Biological sample	Not Applicable	2015-03-16 03:21:00	UTC	4051	-9	-9			Megacore (MC)	UKSRL		Benthos	Not Applicable						Taxonomy ID	677	Species	-	NA
UK Seabed Resources Ltd. - I - PMN	UKSRL1	United Kingdom of Great Britain and Northern Ireland	PMN	1	Active	Pacific Ocean	Clarion-Clipperton Fracture Zone	UKSRLPMN1_OA	OA	NA	OA	ABYSSLINE 02 (AB02)_TN319	R/V Thomas Thompson	OMS-AB02-S10		MC681	12.05454217	-117.2516235	On board ship	Water column	Biological sample	Not Applicable	2015-03-16 03:21:00	UTC	4051	-9	-9			Megacore (MC)	UKSRL		Benthos	Not Applicable						Taxonomy information	677	Database Taxa ID	Not Reported	NA
UK Seabed Resources Ltd. - I - PMN	UKSRL1	United Kingdom of Great Britain and Northern Ireland	PMN	1	Active	Pacific Ocean	Clarion-Clipperton Fracture Zone	UKSRLPMN1_OA	OA	NA	OA	ABYSSLINE 02 (AB02)_TN319	R/V Thomas Thompson	OMS-AB02-S10		MC681	12.05454217	-117.2516235	On board ship	Water column	Biological sample	Not Applicable	2015-03-16 03:21:00	UTC	4051	-9	-9			Megacore (MC)	UKSRL		Benthos	Not Applicable						Taxonomy information	677	Putative species name or number	sp. 2	NA
UK Seabed Resources Ltd. - I - PMN	UKSRL1	United Kingdom of Great Britain and Northern Ireland	PMN	1	Active	Pacific Ocean	Clarion-Clipperton Fracture Zone	UKSRLPMN1_OA	OA	NA	OA	ABYSSLINE 02 (AB02)_TN319	R/V Thomas Thompson	OMS-AB02-S10		MC681	12.05454217	-117.2516235	On board ship	Water column	Biological sample	Not Applicable	2015-03-16 03:21:00	UTC	4051	-9	-9			Megacore (MC)	UKSRL		Benthos	Not Applicable						Taxonomy information	677	Taxonomic Database	Not Reported	NA
UK Seabed Resources Ltd. - I - PMN	UKSRL1	United Kingdom of Great Britain and Northern Ireland	PMN	1	Active	Pacific Ocean	Clarion-Clipperton Fracture Zone	UKSRLPMN1_OA	OA	NA	OA	ABYSSLINE 02 (AB02)_TN319	R/V Thomas Thompson	OMS-AB02-S10		MC681	12.05454217	-117.2516235	On board ship	Water column	Biological sample	Not Applicable	2015-03-16 03:21:00	UTC	4051	-9	-9			Megacore (MC)	UKSRL		Benthos	Not Applicable						Taxonomy information	677	Taxonomic Status	Uncertain	NA
UK Seabed Resources Ltd. - I - PMN	UKSRL1	United Kingdom of Great Britain and Northern Ireland	PMN	1	Active	Pacific Ocean	Clarion-Clipperton Fracture Zone	UKSRLPMN1_OA	OA	NA	OA	ABYSSLINE 02 (AB02)_TN319	R/V Thomas Thompson	OMS-AB02-S10		MC682	12.05454217	-117.2516235	On board ship	Water column	Biological sample	Not Applicable	2015-03-16 03:21:00	UTC	4051	-9	-9			Megacore (MC)	UKSRL		Benthos	Not Applicable						Ecology	678	Nominal size Category	Meio	NA
UK Seabed Resources Ltd. - I - PMN	UKSRL1	United Kingdom of Great Britain and Northern Ireland	PMN	1	Active	Pacific Ocean	Clarion-Clipperton Fracture Zone	UKSRLPMN1_OA	OA	NA	OA	ABYSSLINE 02 (AB02)_TN319	R/V Thomas Thompson	OMS-AB02-S10		MC682	12.05454217	-117.2516235	On board ship	Water column	Biological sample	Not Applicable	2015-03-16 03:21:00	UTC	4051	-9	-9			Megacore (MC)	UKSRL		Benthos	Not Applicable						Ecology	678	Relative abundance (%)	0.492610837438424	NA
UK Seabed Resources Ltd. - I - PMN	UKSRL1	United Kingdom of Great Britain and Northern Ireland	PMN	1	Active	Pacific Ocean	Clarion-Clipperton Fracture Zone	UKSRLPMN1_OA	OA	NA	OA	ABYSSLINE 02 (AB02)_TN319	R/V Thomas Thompson	OMS-AB02-S10		MC682	12.05454217	-117.2516235	On board ship	Water column	Biological sample	Not Applicable	2015-03-16 03:21:00	UTC	4051	-9	-9			Megacore (MC)	UKSRL		Benthos	Not Applicable						Ecology	678	Species density - benthos (ind/m2)	145.514603299907	NA
UK Seabed Resources Ltd. - I - PMN	UKSRL1	United Kingdom of Great Britain and Northern Ireland	PMN	1	Active	Pacific Ocean	Clarion-Clipperton Fracture Zone	UKSRLPMN1_OA	OA	NA	OA	ABYSSLINE 02 (AB02)_TN319	R/V Thomas Thompson	OMS-AB02-S10		MC682	12.05454217	-117.2516235	On board ship	Water column	Biological sample	Not Applicable	2015-03-16 03:21:00	UTC	4051	-9	-9			Megacore (MC)	UKSRL		Benthos	Not Applicable						Organism Details	678	Sex	Unidentified	NA
UK Seabed Resources Ltd. - I - PMN	UKSRL1	United Kingdom of Great Britain and Northern Ireland	PMN	1	Active	Pacific Ocean	Clarion-Clipperton Fracture Zone	UKSRLPMN1_OA	OA	NA	OA	ABYSSLINE 02 (AB02)_TN319	R/V Thomas Thompson	OMS-AB02-S10		MC682	12.05454217	-117.2516235	On board ship	Water column	Biological sample	Not Applicable	2015-03-16 03:21:00	UTC	4051	-9	-9			Megacore (MC)	UKSRL		Benthos	Not Applicable						Taxonomist information	678	Taxonomist	Andrew J. Gooday	NA
UK Seabed Resources Ltd. - I - PMN	UKSRL1	United Kingdom of Great Britain and Northern Ireland	PMN	1	Active	Pacific Ocean	Clarion-Clipperton Fracture Zone	UKSRLPMN1_OA	OA	NA	OA	ABYSSLINE 02 (AB02)_TN319	R/V Thomas Thompson	OMS-AB02-S10		MC682	12.05454217	-117.2516235	On board ship	Water column	Biological sample	Not Applicable	2015-03-16 03:21:00	UTC	4051	-9	-9			Megacore (MC)	UKSRL		Benthos	Not Applicable						Taxonomist information	678	Taxonomist E-mail	National Oceanography Centre, Southampton, UK	NA
UK Seabed Resources Ltd. - I - PMN	UKSRL1	United Kingdom of Great Britain and Northern Ireland	PMN	1	Active	Pacific Ocean	Clarion-Clipperton Fracture Zone	UKSRLPMN1_OA	OA	NA	OA	ABYSSLINE 02 (AB02)_TN319	R/V Thomas Thompson	OMS-AB02-S10		MC682	12.05454217	-117.2516235	On board ship	Water column	Biological sample	Not Applicable	2015-03-16 03:21:00	UTC	4051	-9	-9			Megacore (MC)	UKSRL		Benthos	Not Applicable						Taxonomist information	678	Taxonomist Institution	Not Reported	NA
UK Seabed Resources Ltd. - I - PMN	UKSRL1	United Kingdom of Great Britain and Northern Ireland	PMN	1	Active	Pacific Ocean	Clarion-Clipperton Fracture Zone	UKSRLPMN1_OA	OA	NA	OA	ABYSSLINE 02 (AB02)_TN319	R/V Thomas Thompson	OMS-AB02-S10		MC682	12.05454217	-117.2516235	On board ship	Water column	Biological sample	Not Applicable	2015-03-16 03:21:00	UTC	4051	-9	-9			Megacore (MC)	UKSRL		Benthos	Not Applicable						Taxonomy ID	678	Class	Globothalamea	NA
UK Seabed Resources Ltd. - I - PMN	UKSRL1	United Kingdom of Great Britain and Northern Ireland	PMN	1	Active	Pacific Ocean	Clarion-Clipperton Fracture Zone	UKSRLPMN1_OA	OA	NA	OA	ABYSSLINE 02 (AB02)_TN319	R/V Thomas Thompson	OMS-AB02-S10		MC682	12.05454217	-117.2516235	On board ship	Water column	Biological sample	Not Applicable	2015-03-16 03:21:00	UTC	4051	-9	-9			Megacore (MC)	UKSRL		Benthos	Not Applicable						Taxonomy ID	678	Family	Reophacidae	NA
UK Seabed Resources Ltd. - I - PMN	UKSRL1	United Kingdom of Great Britain and Northern Ireland	PMN	1	Active	Pacific Ocean	Clarion-Clipperton Fracture Zone	UKSRLPMN1_OA	OA	NA	OA	ABYSSLINE 02 (AB02)_TN319	R/V Thomas Thompson	OMS-AB02-S10		MC682	12.05454217	-117.2516235	On board ship	Water column	Biological sample	Not Applicable	2015-03-16 03:21:00	UTC	4051	-9	-9			Megacore (MC)	UKSRL		Benthos	Not Applicable						Taxonomy ID	678	Genus	Reophax	NA
UK Seabed Resources Ltd. - I - PMN	UKSRL1	United Kingdom of Great Britain and Northern Ireland	PMN	1	Active	Pacific Ocean	Clarion-Clipperton Fracture Zone	UKSRLPMN1_OA	OA	NA	OA	ABYSSLINE 02 (AB02)_TN319	R/V Thomas Thompson	OMS-AB02-S10		MC682	12.05454217	-117.2516235	On board ship	Water column	Biological sample	Not Applicable	2015-03-16 03:21:00	UTC	4051	-9	-9			Megacore (MC)	UKSRL		Benthos	Not Applicable						Taxonomy ID	678	Identification Method	Not Reported	NA
UK Seabed Resources Ltd. - I - PMN	UKSRL1	United Kingdom of Great Britain and Northern Ireland	PMN	1	Active	Pacific Ocean	Clarion-Clipperton Fracture Zone	UKSRLPMN1_OA	OA	NA	OA	ABYSSLINE 02 (AB02)_TN319	R/V Thomas Thompson	OMS-AB02-S10		MC682	12.05454217	-117.2516235	On board ship	Water column	Biological sample	Not Applicable	2015-03-16 03:21:00	UTC	4051	-9	-9			Megacore (MC)	UKSRL		Benthos	Not Applicable						Taxonomy ID	678	Kingdom	Not Reported	NA
UK Seabed Resources Ltd. - I - PMN	UKSRL1	United Kingdom of Great Britain and Northern Ireland	PMN	1	Active	Pacific Ocean	Clarion-Clipperton Fracture Zone	UKSRLPMN1_OA	OA	NA	OA	ABYSSLINE 02 (AB02)_TN319	R/V Thomas Thompson	OMS-AB02-S10		MC682	12.05454217	-117.2516235	On board ship	Water column	Biological sample	Not Applicable	2015-03-16 03:21:00	UTC	4051	-9	-9			Megacore (MC)	UKSRL		Benthos	Not Applicable						Taxonomy ID	678	Morphotype	Not Reported	NA
UK Seabed Resources Ltd. - I - PMN	UKSRL1	United Kingdom of Great Britain and Northern Ireland	PMN	1	Active	Pacific Ocean	Clarion-Clipperton Fracture Zone	UKSRLPMN1_OA	OA	NA	OA	ABYSSLINE 02 (AB02)_TN319	R/V Thomas Thompson	OMS-AB02-S10		MC682	12.05454217	-117.2516235	On board ship	Water column	Biological sample	Not Applicable	2015-03-16 03:21:00	UTC	4051	-9	-9			Megacore (MC)	UKSRL		Benthos	Not Applicable						Taxonomy ID	678	Order	Lituolida	NA
UK Seabed Resources Ltd. - I - PMN	UKSRL1	United Kingdom of Great Britain and Northern Ireland	PMN	1	Active	Pacific Ocean	Clarion-Clipperton Fracture Zone	UKSRLPMN1_OA	OA	NA	OA	ABYSSLINE 02 (AB02)_TN319	R/V Thomas Thompson	OMS-AB02-S10		MC682	12.05454217	-117.2516235	On board ship	Water column	Biological sample	Not Applicable	2015-03-16 03:21:00	UTC	4051	-9	-9			Megacore (MC)	UKSRL		Benthos	Not Applicable						Taxonomy ID	678	Phylum	Foraminifera	NA
UK Seabed Resources Ltd. - I - PMN	UKSRL1	United Kingdom of Great Britain and Northern Ireland	PMN	1	Active	Pacific Ocean	Clarion-Clipperton Fracture Zone	UKSRLPMN1_OA	OA	NA	OA	ABYSSLINE 02 (AB02)_TN319	R/V Thomas Thompson	OMS-AB02-S10		MC682	12.05454217	-117.2516235	On board ship	Water column	Biological sample	Not Applicable	2015-03-16 03:21:00	UTC	4051	-9	-9			Megacore (MC)	UKSRL		Benthos	Not Applicable						Taxonomy ID	678	Species	-	NA
UK Seabed Resources Ltd. - I - PMN	UKSRL1	United Kingdom of Great Britain and Northern Ireland	PMN	1	Active	Pacific Ocean	Clarion-Clipperton Fracture Zone	UKSRLPMN1_OA	OA	NA	OA	ABYSSLINE 02 (AB02)_TN319	R/V Thomas Thompson	OMS-AB02-S10		MC682	12.05454217	-117.2516235	On board ship	Water column	Biological sample	Not Applicable	2015-03-16 03:21:00	UTC	4051	-9	-9			Megacore (MC)	UKSRL		Benthos	Not Applicable						Taxonomy information	678	Database Taxa ID	Not Reported	NA
UK Seabed Resources Ltd. - I - PMN	UKSRL1	United Kingdom of Great Britain and Northern Ireland	PMN	1	Active	Pacific Ocean	Clarion-Clipperton Fracture Zone	UKSRLPMN1_OA	OA	NA	OA	ABYSSLINE 02 (AB02)_TN319	R/V Thomas Thompson	OMS-AB02-S10		MC682	12.05454217	-117.2516235	On board ship	Water column	Biological sample	Not Applicable	2015-03-16 03:21:00	UTC	4051	-9	-9			Megacore (MC)	UKSRL		Benthos	Not Applicable						Taxonomy information	678	Putative species name or number	sp. 5	NA
UK Seabed Resources Ltd. - I - PMN	UKSRL1	United Kingdom of Great Britain and Northern Ireland	PMN	1	Active	Pacific Ocean	Clarion-Clipperton Fracture Zone	UKSRLPMN1_OA	OA	NA	OA	ABYSSLINE 02 (AB02)_TN319	R/V Thomas Thompson	OMS-AB02-S10		MC682	12.05454217	-117.2516235	On board ship	Water column	Biological sample	Not Applicable	2015-03-16 03:21:00	UTC	4051	-9	-9			Megacore (MC)	UKSRL		Benthos	Not Applicable						Taxonomy information	678	Taxonomic Database	Not Reported	NA
UK Seabed Resources Ltd. - I - PMN	UKSRL1	United Kingdom of Great Britain and Northern Ireland	PMN	1	Active	Pacific Ocean	Clarion-Clipperton Fracture Zone	UKSRLPMN1_OA	OA	NA	OA	ABYSSLINE 02 (AB02)_TN319	R/V Thomas Thompson	OMS-AB02-S10		MC682	12.05454217	-117.2516235	On board ship	Water column	Biological sample	Not Applicable	2015-03-16 03:21:00	UTC	4051	-9	-9			Megacore (MC)	UKSRL		Benthos	Not Applicable						Taxonomy information	678	Taxonomic Status	Uncertain	NA
UK Seabed Resources Ltd. - I - PMN	UKSRL1	United Kingdom of Great Britain and Northern Ireland	PMN	1	Active	Pacific Ocean	Clarion-Clipperton Fracture Zone	UKSRLPMN1_OA	OA	NA	OA	ABYSSLINE 02 (AB02)_TN319	R/V Thomas Thompson	OMS-AB02-S10		MC683	12.05454217	-117.2516235	On board ship	Water column	Biological sample	Not Applicable	2015-03-16 03:21:00	UTC	4051	-9	-9			Megacore (MC)	UKSRL		Benthos	Not Applicable						Ecology	679	Nominal size Category	Meio	NA
UK Seabed Resources Ltd. - I - PMN	UKSRL1	United Kingdom of Great Britain and Northern Ireland	PMN	1	Active	Pacific Ocean	Clarion-Clipperton Fracture Zone	UKSRLPMN1_OA	OA	NA	OA	ABYSSLINE 02 (AB02)_TN319	R/V Thomas Thompson	OMS-AB02-S10		MC683	12.05454217	-117.2516235	On board ship	Water column	Biological sample	Not Applicable	2015-03-16 03:21:00	UTC	4051	-9	-9			Megacore (MC)	UKSRL		Benthos	Not Applicable						Ecology	679	Relative abundance (%)	0.492610837438424	NA
UK Seabed Resources Ltd. - I - PMN	UKSRL1	United Kingdom of Great Britain and Northern Ireland	PMN	1	Active	Pacific Ocean	Clarion-Clipperton Fracture Zone	UKSRLPMN1_OA	OA	NA	OA	ABYSSLINE 02 (AB02)_TN319	R/V Thomas Thompson	OMS-AB02-S10		MC683	12.05454217	-117.2516235	On board ship	Water column	Biological sample	Not Applicable	2015-03-16 03:21:00	UTC	4051	-9	-9			Megacore (MC)	UKSRL		Benthos	Not Applicable						Ecology	679	Species density - benthos (ind/m2)	145.514603299907	NA
UK Seabed Resources Ltd. - I - PMN	UKSRL1	United Kingdom of Great Britain and Northern Ireland	PMN	1	Active	Pacific Ocean	Clarion-Clipperton Fracture Zone	UKSRLPMN1_OA	OA	NA	OA	ABYSSLINE 02 (AB02)_TN319	R/V Thomas Thompson	OMS-AB02-S10		MC683	12.05454217	-117.2516235	On board ship	Water column	Biological sample	Not Applicable	2015-03-16 03:21:00	UTC	4051	-9	-9			Megacore (MC)	UKSRL		Benthos	Not Applicable						Organism Details	679	Sex	Unidentified	NA
UK Seabed Resources Ltd. - I - PMN	UKSRL1	United Kingdom of Great Britain and Northern Ireland	PMN	1	Active	Pacific Ocean	Clarion-Clipperton Fracture Zone	UKSRLPMN1_OA	OA	NA	OA	ABYSSLINE 02 (AB02)_TN319	R/V Thomas Thompson	OMS-AB02-S10		MC683	12.05454217	-117.2516235	On board ship	Water column	Biological sample	Not Applicable	2015-03-16 03:21:00	UTC	4051	-9	-9			Megacore (MC)	UKSRL		Benthos	Not Applicable						Taxonomist information	679	Taxonomist	Andrew J. Gooday	NA
UK Seabed Resources Ltd. - I - PMN	UKSRL1	United Kingdom of Great Britain and Northern Ireland	PMN	1	Active	Pacific Ocean	Clarion-Clipperton Fracture Zone	UKSRLPMN1_OA	OA	NA	OA	ABYSSLINE 02 (AB02)_TN319	R/V Thomas Thompson	OMS-AB02-S10		MC683	12.05454217	-117.2516235	On board ship	Water column	Biological sample	Not Applicable	2015-03-16 03:21:00	UTC	4051	-9	-9			Megacore (MC)	UKSRL		Benthos	Not Applicable						Taxonomist information	679	Taxonomist E-mail	National Oceanography Centre, Southampton, UK	NA
UK Seabed Resources Ltd. - I - PMN	UKSRL1	United Kingdom of Great Britain and Northern Ireland	PMN	1	Active	Pacific Ocean	Clarion-Clipperton Fracture Zone	UKSRLPMN1_OA	OA	NA	OA	ABYSSLINE 02 (AB02)_TN319	R/V Thomas Thompson	OMS-AB02-S10		MC683	12.05454217	-117.2516235	On board ship	Water column	Biological sample	Not Applicable	2015-03-16 03:21:00	UTC	4051	-9	-9			Megacore (MC)	UKSRL		Benthos	Not Applicable						Taxonomist information	679	Taxonomist Institution	Not Reported	NA
UK Seabed Resources Ltd. - I - PMN	UKSRL1	United Kingdom of Great Britain and Northern Ireland	PMN	1	Active	Pacific Ocean	Clarion-Clipperton Fracture Zone	UKSRLPMN1_OA	OA	NA	OA	ABYSSLINE 02 (AB02)_TN319	R/V Thomas Thompson	OMS-AB02-S10		MC683	12.05454217	-117.2516235	On board ship	Water column	Biological sample	Not Applicable	2015-03-16 03:21:00	UTC	4051	-9	-9			Megacore (MC)	UKSRL		Benthos	Not Applicable						Taxonomy ID	679	Class	Globothalamea	NA
UK Seabed Resources Ltd. - I - PMN	UKSRL1	United Kingdom of Great Britain and Northern Ireland	PMN	1	Active	Pacific Ocean	Clarion-Clipperton Fracture Zone	UKSRLPMN1_OA	OA	NA	OA	ABYSSLINE 02 (AB02)_TN319	R/V Thomas Thompson	OMS-AB02-S10		MC683	12.05454217	-117.2516235	On board ship	Water column	Biological sample	Not Applicable	2015-03-16 03:21:00	UTC	4051	-9	-9			Megacore (MC)	UKSRL		Benthos	Not Applicable						Taxonomy ID	679	Family	Reophacidae	NA
UK Seabed Resources Ltd. - I - PMN	UKSRL1	United Kingdom of Great Britain and Northern Ireland	PMN	1	Active	Pacific Ocean	Clarion-Clipperton Fracture Zone	UKSRLPMN1_OA	OA	NA	OA	ABYSSLINE 02 (AB02)_TN319	R/V Thomas Thompson	OMS-AB02-S10		MC683	12.05454217	-117.2516235	On board ship	Water column	Biological sample	Not Applicable	2015-03-16 03:21:00	UTC	4051	-9	-9			Megacore (MC)	UKSRL		Benthos	Not Applicable						Taxonomy ID	679	Genus	Reophax	NA
UK Seabed Resources Ltd. - I - PMN	UKSRL1	United Kingdom of Great Britain and Northern Ireland	PMN	1	Active	Pacific Ocean	Clarion-Clipperton Fracture Zone	UKSRLPMN1_OA	OA	NA	OA	ABYSSLINE 02 (AB02)_TN319	R/V Thomas Thompson	OMS-AB02-S10		MC683	12.05454217	-117.2516235	On board ship	Water column	Biological sample	Not Applicable	2015-03-16 03:21:00	UTC	4051	-9	-9			Megacore (MC)	UKSRL		Benthos	Not Applicable						Taxonomy ID	679	Identification Method	Not Reported	NA
UK Seabed Resources Ltd. - I - PMN	UKSRL1	United Kingdom of Great Britain and Northern Ireland	PMN	1	Active	Pacific Ocean	Clarion-Clipperton Fracture Zone	UKSRLPMN1_OA	OA	NA	OA	ABYSSLINE 02 (AB02)_TN319	R/V Thomas Thompson	OMS-AB02-S10		MC683	12.05454217	-117.2516235	On board ship	Water column	Biological sample	Not Applicable	2015-03-16 03:21:00	UTC	4051	-9	-9			Megacore (MC)	UKSRL		Benthos	Not Applicable						Taxonomy ID	679	Kingdom	Not Reported	NA
UK Seabed Resources Ltd. - I - PMN	UKSRL1	United Kingdom of Great Britain and Northern Ireland	PMN	1	Active	Pacific Ocean	Clarion-Clipperton Fracture Zone	UKSRLPMN1_OA	OA	NA	OA	ABYSSLINE 02 (AB02)_TN319	R/V Thomas Thompson	OMS-AB02-S10		MC683	12.05454217	-117.2516235	On board ship	Water column	Biological sample	Not Applicable	2015-03-16 03:21:00	UTC	4051	-9	-9			Megacore (MC)	UKSRL		Benthos	Not Applicable						Taxonomy ID	679	Morphotype	Not Reported	NA
UK Seabed Resources Ltd. - I - PMN	UKSRL1	United Kingdom of Great Britain and Northern Ireland	PMN	1	Active	Pacific Ocean	Clarion-Clipperton Fracture Zone	UKSRLPMN1_OA	OA	NA	OA	ABYSSLINE 02 (AB02)_TN319	R/V Thomas Thompson	OMS-AB02-S10		MC683	12.05454217	-117.2516235	On board ship	Water column	Biological sample	Not Applicable	2015-03-16 03:21:00	UTC	4051	-9	-9			Megacore (MC)	UKSRL		Benthos	Not Applicable						Taxonomy ID	679	Order	Lituolida	NA
UK Seabed Resources Ltd. - I - PMN	UKSRL1	United Kingdom of Great Britain and Northern Ireland	PMN	1	Active	Pacific Ocean	Clarion-Clipperton Fracture Zone	UKSRLPMN1_OA	OA	NA	OA	ABYSSLINE 02 (AB02)_TN319	R/V Thomas Thompson	OMS-AB02-S10		MC683	12.05454217	-117.2516235	On board ship	Water column	Biological sample	Not Applicable	2015-03-16 03:21:00	UTC	4051	-9	-9			Megacore (MC)	UKSRL		Benthos	Not Applicable						Taxonomy ID	679	Phylum	Foraminifera	NA
UK Seabed Resources Ltd. - I - PMN	UKSRL1	United Kingdom of Great Britain and Northern Ireland	PMN	1	Active	Pacific Ocean	Clarion-Clipperton Fracture Zone	UKSRLPMN1_OA	OA	NA	OA	ABYSSLINE 02 (AB02)_TN319	R/V Thomas Thompson	OMS-AB02-S10		MC683	12.05454217	-117.2516235	On board ship	Water column	Biological sample	Not Applicable	2015-03-16 03:21:00	UTC	4051	-9	-9			Megacore (MC)	UKSRL		Benthos	Not Applicable						Taxonomy ID	679	Species	-	NA
UK Seabed Resources Ltd. - I - PMN	UKSRL1	United Kingdom of Great Britain and Northern Ireland	PMN	1	Active	Pacific Ocean	Clarion-Clipperton Fracture Zone	UKSRLPMN1_OA	OA	NA	OA	ABYSSLINE 02 (AB02)_TN319	R/V Thomas Thompson	OMS-AB02-S10		MC683	12.05454217	-117.2516235	On board ship	Water column	Biological sample	Not Applicable	2015-03-16 03:21:00	UTC	4051	-9	-9			Megacore (MC)	UKSRL		Benthos	Not Applicable						Taxonomy information	679	Database Taxa ID	Not Reported	NA
UK Seabed Resources Ltd. - I - PMN	UKSRL1	United Kingdom of Great Britain and Northern Ireland	PMN	1	Active	Pacific Ocean	Clarion-Clipperton Fracture Zone	UKSRLPMN1_OA	OA	NA	OA	ABYSSLINE 02 (AB02)_TN319	R/V Thomas Thompson	OMS-AB02-S10		MC683	12.05454217	-117.2516235	On board ship	Water column	Biological sample	Not Applicable	2015-03-16 03:21:00	UTC	4051	-9	-9			Megacore (MC)	UKSRL		Benthos	Not Applicable						Taxonomy information	679	Putative species name or number	sp. 6	NA
UK Seabed Resources Ltd. - I - PMN	UKSRL1	United Kingdom of Great Britain and Northern Ireland	PMN	1	Active	Pacific Ocean	Clarion-Clipperton Fracture Zone	UKSRLPMN1_OA	OA	NA	OA	ABYSSLINE 02 (AB02)_TN319	R/V Thomas Thompson	OMS-AB02-S10		MC683	12.05454217	-117.2516235	On board ship	Water column	Biological sample	Not Applicable	2015-03-16 03:21:00	UTC	4051	-9	-9			Megacore (MC)	UKSRL		Benthos	Not Applicable						Taxonomy information	679	Taxonomic Database	Not Reported	NA
UK Seabed Resources Ltd. - I - PMN	UKSRL1	United Kingdom of Great Britain and Northern Ireland	PMN	1	Active	Pacific Ocean	Clarion-Clipperton Fracture Zone	UKSRLPMN1_OA	OA	NA	OA	ABYSSLINE 02 (AB02)_TN319	R/V Thomas Thompson	OMS-AB02-S10		MC683	12.05454217	-117.2516235	On board ship	Water column	Biological sample	Not Applicable	2015-03-16 03:21:00	UTC	4051	-9	-9			Megacore (MC)	UKSRL		Benthos	Not Applicable						Taxonomy information	679	Taxonomic Status	Uncertain	NA
UK Seabed Resources Ltd. - I - PMN	UKSRL1	United Kingdom of Great Britain and Northern Ireland	PMN	1	Active	Pacific Ocean	Clarion-Clipperton Fracture Zone	UKSRLPMN1_OA	OA	NA	OA	ABYSSLINE 02 (AB02)_TN319	R/V Thomas Thompson	OMS-AB02-S10		MC684	12.05454217	-117.2516235	On board ship	Water column	Biological sample	Not Applicable	2015-03-16 03:21:00	UTC	4051	-9	-9			Megacore (MC)	UKSRL		Benthos	Not Applicable						Ecology	680	Nominal size Category	Meio	NA
UK Seabed Resources Ltd. - I - PMN	UKSRL1	United Kingdom of Great Britain and Northern Ireland	PMN	1	Active	Pacific Ocean	Clarion-Clipperton Fracture Zone	UKSRLPMN1_OA	OA	NA	OA	ABYSSLINE 02 (AB02)_TN319	R/V Thomas Thompson	OMS-AB02-S10		MC684	12.05454217	-117.2516235	On board ship	Water column	Biological sample	Not Applicable	2015-03-16 03:21:00	UTC	4051	-9	-9			Megacore (MC)	UKSRL		Benthos	Not Applicable						Ecology	680	Relative abundance (%)	0	NA
UK Seabed Resources Ltd. - I - PMN	UKSRL1	United Kingdom of Great Britain and Northern Ireland	PMN	1	Active	Pacific Ocean	Clarion-Clipperton Fracture Zone	UKSRLPMN1_OA	OA	NA	OA	ABYSSLINE 02 (AB02)_TN319	R/V Thomas Thompson	OMS-AB02-S10		MC684	12.05454217	-117.2516235	On board ship	Water column	Biological sample	Not Applicable	2015-03-16 03:21:00	UTC	4051	-9	-9			Megacore (MC)	UKSRL		Benthos	Not Applicable						Ecology	680	Species density - benthos (ind/m2)	0	NA
UK Seabed Resources Ltd. - I - PMN	UKSRL1	United Kingdom of Great Britain and Northern Ireland	PMN	1	Active	Pacific Ocean	Clarion-Clipperton Fracture Zone	UKSRLPMN1_OA	OA	NA	OA	ABYSSLINE 02 (AB02)_TN319	R/V Thomas Thompson	OMS-AB02-S10		MC684	12.05454217	-117.2516235	On board ship	Water column	Biological sample	Not Applicable	2015-03-16 03:21:00	UTC	4051	-9	-9			Megacore (MC)	UKSRL		Benthos	Not Applicable						Organism Details	680	Sex	Unidentified	NA
UK Seabed Resources Ltd. - I - PMN	UKSRL1	United Kingdom of Great Britain and Northern Ireland	PMN	1	Active	Pacific Ocean	Clarion-Clipperton Fracture Zone	UKSRLPMN1_OA	OA	NA	OA	ABYSSLINE 02 (AB02)_TN319	R/V Thomas Thompson	OMS-AB02-S10		MC684	12.05454217	-117.2516235	On board ship	Water column	Biological sample	Not Applicable	2015-03-16 03:21:00	UTC	4051	-9	-9			Megacore (MC)	UKSRL		Benthos	Not Applicable						Taxonomist information	680	Taxonomist	Andrew J. Gooday	NA
UK Seabed Resources Ltd. - I - PMN	UKSRL1	United Kingdom of Great Britain and Northern Ireland	PMN	1	Active	Pacific Ocean	Clarion-Clipperton Fracture Zone	UKSRLPMN1_OA	OA	NA	OA	ABYSSLINE 02 (AB02)_TN319	R/V Thomas Thompson	OMS-AB02-S10		MC684	12.05454217	-117.2516235	On board ship	Water column	Biological sample	Not Applicable	2015-03-16 03:21:00	UTC	4051	-9	-9			Megacore (MC)	UKSRL		Benthos	Not Applicable						Taxonomist information	680	Taxonomist E-mail	National Oceanography Centre, Southampton, UK	NA
UK Seabed Resources Ltd. - I - PMN	UKSRL1	United Kingdom of Great Britain and Northern Ireland	PMN	1	Active	Pacific Ocean	Clarion-Clipperton Fracture Zone	UKSRLPMN1_OA	OA	NA	OA	ABYSSLINE 02 (AB02)_TN319	R/V Thomas Thompson	OMS-AB02-S10		MC684	12.05454217	-117.2516235	On board ship	Water column	Biological sample	Not Applicable	2015-03-16 03:21:00	UTC	4051	-9	-9			Megacore (MC)	UKSRL		Benthos	Not Applicable						Taxonomist information	680	Taxonomist Institution	Not Reported	NA
UK Seabed Resources Ltd. - I - PMN	UKSRL1	United Kingdom of Great Britain and Northern Ireland	PMN	1	Active	Pacific Ocean	Clarion-Clipperton Fracture Zone	UKSRLPMN1_OA	OA	NA	OA	ABYSSLINE 02 (AB02)_TN319	R/V Thomas Thompson	OMS-AB02-S10		MC684	12.05454217	-117.2516235	On board ship	Water column	Biological sample	Not Applicable	2015-03-16 03:21:00	UTC	4051	-9	-9			Megacore (MC)	UKSRL		Benthos	Not Applicable						Taxonomy ID	680	Class	Globothalamea	NA
UK Seabed Resources Ltd. - I - PMN	UKSRL1	United Kingdom of Great Britain and Northern Ireland	PMN	1	Active	Pacific Ocean	Clarion-Clipperton Fracture Zone	UKSRLPMN1_OA	OA	NA	OA	ABYSSLINE 02 (AB02)_TN319	R/V Thomas Thompson	OMS-AB02-S10		MC684	12.05454217	-117.2516235	On board ship	Water column	Biological sample	Not Applicable	2015-03-16 03:21:00	UTC	4051	-9	-9			Megacore (MC)	UKSRL		Benthos	Not Applicable						Taxonomy ID	680	Family	Reophacidae	NA
UK Seabed Resources Ltd. - I - PMN	UKSRL1	United Kingdom of Great Britain and Northern Ireland	PMN	1	Active	Pacific Ocean	Clarion-Clipperton Fracture Zone	UKSRLPMN1_OA	OA	NA	OA	ABYSSLINE 02 (AB02)_TN319	R/V Thomas Thompson	OMS-AB02-S10		MC684	12.05454217	-117.2516235	On board ship	Water column	Biological sample	Not Applicable	2015-03-16 03:21:00	UTC	4051	-9	-9			Megacore (MC)	UKSRL		Benthos	Not Applicable						Taxonomy ID	680	Genus	Reophax	NA
UK Seabed Resources Ltd. - I - PMN	UKSRL1	United Kingdom of Great Britain and Northern Ireland	PMN	1	Active	Pacific Ocean	Clarion-Clipperton Fracture Zone	UKSRLPMN1_OA	OA	NA	OA	ABYSSLINE 02 (AB02)_TN319	R/V Thomas Thompson	OMS-AB02-S10		MC684	12.05454217	-117.2516235	On board ship	Water column	Biological sample	Not Applicable	2015-03-16 03:21:00	UTC	4051	-9	-9			Megacore (MC)	UKSRL		Benthos	Not Applicable						Taxonomy ID	680	Identification Method	Not Reported	NA
UK Seabed Resources Ltd. - I - PMN	UKSRL1	United Kingdom of Great Britain and Northern Ireland	PMN	1	Active	Pacific Ocean	Clarion-Clipperton Fracture Zone	UKSRLPMN1_OA	OA	NA	OA	ABYSSLINE 02 (AB02)_TN319	R/V Thomas Thompson	OMS-AB02-S10		MC684	12.05454217	-117.2516235	On board ship	Water column	Biological sample	Not Applicable	2015-03-16 03:21:00	UTC	4051	-9	-9			Megacore (MC)	UKSRL		Benthos	Not Applicable						Taxonomy ID	680	Kingdom	Not Reported	NA
UK Seabed Resources Ltd. - I - PMN	UKSRL1	United Kingdom of Great Britain and Northern Ireland	PMN	1	Active	Pacific Ocean	Clarion-Clipperton Fracture Zone	UKSRLPMN1_OA	OA	NA	OA	ABYSSLINE 02 (AB02)_TN319	R/V Thomas Thompson	OMS-AB02-S10		MC684	12.05454217	-117.2516235	On board ship	Water column	Biological sample	Not Applicable	2015-03-16 03:21:00	UTC	4051	-9	-9			Megacore (MC)	UKSRL		Benthos	Not Applicable						Taxonomy ID	680	Morphotype	Not Reported	NA
UK Seabed Resources Ltd. - I - PMN	UKSRL1	United Kingdom of Great Britain and Northern Ireland	PMN	1	Active	Pacific Ocean	Clarion-Clipperton Fracture Zone	UKSRLPMN1_OA	OA	NA	OA	ABYSSLINE 02 (AB02)_TN319	R/V Thomas Thompson	OMS-AB02-S10		MC684	12.05454217	-117.2516235	On board ship	Water column	Biological sample	Not Applicable	2015-03-16 03:21:00	UTC	4051	-9	-9			Megacore (MC)	UKSRL		Benthos	Not Applicable						Taxonomy ID	680	Order	Lituolida	NA
UK Seabed Resources Ltd. - I - PMN	UKSRL1	United Kingdom of Great Britain and Northern Ireland	PMN	1	Active	Pacific Ocean	Clarion-Clipperton Fracture Zone	UKSRLPMN1_OA	OA	NA	OA	ABYSSLINE 02 (AB02)_TN319	R/V Thomas Thompson	OMS-AB02-S10		MC684	12.05454217	-117.2516235	On board ship	Water column	Biological sample	Not Applicable	2015-03-16 03:21:00	UTC	4051	-9	-9			Megacore (MC)	UKSRL		Benthos	Not Applicable						Taxonomy ID	680	Phylum	Foraminifera	NA
UK Seabed Resources Ltd. - I - PMN	UKSRL1	United Kingdom of Great Britain and Northern Ireland	PMN	1	Active	Pacific Ocean	Clarion-Clipperton Fracture Zone	UKSRLPMN1_OA	OA	NA	OA	ABYSSLINE 02 (AB02)_TN319	R/V Thomas Thompson	OMS-AB02-S10		MC684	12.05454217	-117.2516235	On board ship	Water column	Biological sample	Not Applicable	2015-03-16 03:21:00	UTC	4051	-9	-9			Megacore (MC)	UKSRL		Benthos	Not Applicable						Taxonomy ID	680	Species	-	NA
UK Seabed Resources Ltd. - I - PMN	UKSRL1	United Kingdom of Great Britain and Northern Ireland	PMN	1	Active	Pacific Ocean	Clarion-Clipperton Fracture Zone	UKSRLPMN1_OA	OA	NA	OA	ABYSSLINE 02 (AB02)_TN319	R/V Thomas Thompson	OMS-AB02-S10		MC684	12.05454217	-117.2516235	On board ship	Water column	Biological sample	Not Applicable	2015-03-16 03:21:00	UTC	4051	-9	-9			Megacore (MC)	UKSRL		Benthos	Not Applicable						Taxonomy information	680	Database Taxa ID	Not Reported	NA
UK Seabed Resources Ltd. - I - PMN	UKSRL1	United Kingdom of Great Britain and Northern Ireland	PMN	1	Active	Pacific Ocean	Clarion-Clipperton Fracture Zone	UKSRLPMN1_OA	OA	NA	OA	ABYSSLINE 02 (AB02)_TN319	R/V Thomas Thompson	OMS-AB02-S10		MC684	12.05454217	-117.2516235	On board ship	Water column	Biological sample	Not Applicable	2015-03-16 03:21:00	UTC	4051	-9	-9			Megacore (MC)	UKSRL		Benthos	Not Applicable						Taxonomy information	680	Putative species name or number	sp. 10	NA
UK Seabed Resources Ltd. - I - PMN	UKSRL1	United Kingdom of Great Britain and Northern Ireland	PMN	1	Active	Pacific Ocean	Clarion-Clipperton Fracture Zone	UKSRLPMN1_OA	OA	NA	OA	ABYSSLINE 02 (AB02)_TN319	R/V Thomas Thompson	OMS-AB02-S10		MC684	12.05454217	-117.2516235	On board ship	Water column	Biological sample	Not Applicable	2015-03-16 03:21:00	UTC	4051	-9	-9			Megacore (MC)	UKSRL		Benthos	Not Applicable						Taxonomy information	680	Taxonomic Database	Not Reported	NA
UK Seabed Resources Ltd. - I - PMN	UKSRL1	United Kingdom of Great Britain and Northern Ireland	PMN	1	Active	Pacific Ocean	Clarion-Clipperton Fracture Zone	UKSRLPMN1_OA	OA	NA	OA	ABYSSLINE 02 (AB02)_TN319	R/V Thomas Thompson	OMS-AB02-S10		MC684	12.05454217	-117.2516235	On board ship	Water column	Biological sample	Not Applicable	2015-03-16 03:21:00	UTC	4051	-9	-9			Megacore (MC)	UKSRL		Benthos	Not Applicable						Taxonomy information	680	Taxonomic Status	Uncertain	NA
UK Seabed Resources Ltd. - I - PMN	UKSRL1	United Kingdom of Great Britain and Northern Ireland	PMN	1	Active	Pacific Ocean	Clarion-Clipperton Fracture Zone	UKSRLPMN1_OA	OA	NA	OA	ABYSSLINE 02 (AB02)_TN319	R/V Thomas Thompson	OMS-AB02-S10		MC685	12.05454217	-117.2516235	On board ship	Water column	Biological sample	Not Applicable	2015-03-16 03:21:00	UTC	4051	-9	-9			Megacore (MC)	UKSRL		Benthos	Not Applicable						Ecology	681	Nominal size Category	Meio	NA
UK Seabed Resources Ltd. - I - PMN	UKSRL1	United Kingdom of Great Britain and Northern Ireland	PMN	1	Active	Pacific Ocean	Clarion-Clipperton Fracture Zone	UKSRLPMN1_OA	OA	NA	OA	ABYSSLINE 02 (AB02)_TN319	R/V Thomas Thompson	OMS-AB02-S10		MC685	12.05454217	-117.2516235	On board ship	Water column	Biological sample	Not Applicable	2015-03-16 03:21:00	UTC	4051	-9	-9			Megacore (MC)	UKSRL		Benthos	Not Applicable						Ecology	681	Relative abundance (%)	0.985221674876847	NA
UK Seabed Resources Ltd. - I - PMN	UKSRL1	United Kingdom of Great Britain and Northern Ireland	PMN	1	Active	Pacific Ocean	Clarion-Clipperton Fracture Zone	UKSRLPMN1_OA	OA	NA	OA	ABYSSLINE 02 (AB02)_TN319	R/V Thomas Thompson	OMS-AB02-S10		MC685	12.05454217	-117.2516235	On board ship	Water column	Biological sample	Not Applicable	2015-03-16 03:21:00	UTC	4051	-9	-9			Megacore (MC)	UKSRL		Benthos	Not Applicable						Ecology	681	Species density - benthos (ind/m2)	291.029206599815	NA
UK Seabed Resources Ltd. - I - PMN	UKSRL1	United Kingdom of Great Britain and Northern Ireland	PMN	1	Active	Pacific Ocean	Clarion-Clipperton Fracture Zone	UKSRLPMN1_OA	OA	NA	OA	ABYSSLINE 02 (AB02)_TN319	R/V Thomas Thompson	OMS-AB02-S10		MC685	12.05454217	-117.2516235	On board ship	Water column	Biological sample	Not Applicable	2015-03-16 03:21:00	UTC	4051	-9	-9			Megacore (MC)	UKSRL		Benthos	Not Applicable						Organism Details	681	Sex	Unidentified	NA
UK Seabed Resources Ltd. - I - PMN	UKSRL1	United Kingdom of Great Britain and Northern Ireland	PMN	1	Active	Pacific Ocean	Clarion-Clipperton Fracture Zone	UKSRLPMN1_OA	OA	NA	OA	ABYSSLINE 02 (AB02)_TN319	R/V Thomas Thompson	OMS-AB02-S10		MC685	12.05454217	-117.2516235	On board ship	Water column	Biological sample	Not Applicable	2015-03-16 03:21:00	UTC	4051	-9	-9			Megacore (MC)	UKSRL		Benthos	Not Applicable						Taxonomist information	681	Taxonomist	Andrew J. Gooday	NA
UK Seabed Resources Ltd. - I - PMN	UKSRL1	United Kingdom of Great Britain and Northern Ireland	PMN	1	Active	Pacific Ocean	Clarion-Clipperton Fracture Zone	UKSRLPMN1_OA	OA	NA	OA	ABYSSLINE 02 (AB02)_TN319	R/V Thomas Thompson	OMS-AB02-S10		MC685	12.05454217	-117.2516235	On board ship	Water column	Biological sample	Not Applicable	2015-03-16 03:21:00	UTC	4051	-9	-9			Megacore (MC)	UKSRL		Benthos	Not Applicable						Taxonomist information	681	Taxonomist E-mail	National Oceanography Centre, Southampton, UK	NA
UK Seabed Resources Ltd. - I - PMN	UKSRL1	United Kingdom of Great Britain and Northern Ireland	PMN	1	Active	Pacific Ocean	Clarion-Clipperton Fracture Zone	UKSRLPMN1_OA	OA	NA	OA	ABYSSLINE 02 (AB02)_TN319	R/V Thomas Thompson	OMS-AB02-S10		MC685	12.05454217	-117.2516235	On board ship	Water column	Biological sample	Not Applicable	2015-03-16 03:21:00	UTC	4051	-9	-9			Megacore (MC)	UKSRL		Benthos	Not Applicable						Taxonomist information	681	Taxonomist Institution	Not Reported	NA
UK Seabed Resources Ltd. - I - PMN	UKSRL1	United Kingdom of Great Britain and Northern Ireland	PMN	1	Active	Pacific Ocean	Clarion-Clipperton Fracture Zone	UKSRLPMN1_OA	OA	NA	OA	ABYSSLINE 02 (AB02)_TN319	R/V Thomas Thompson	OMS-AB02-S10		MC685	12.05454217	-117.2516235	On board ship	Water column	Biological sample	Not Applicable	2015-03-16 03:21:00	UTC	4051	-9	-9			Megacore (MC)	UKSRL		Benthos	Not Applicable						Taxonomy ID	681	Class	Globothalamea	NA
UK Seabed Resources Ltd. - I - PMN	UKSRL1	United Kingdom of Great Britain and Northern Ireland	PMN	1	Active	Pacific Ocean	Clarion-Clipperton Fracture Zone	UKSRLPMN1_OA	OA	NA	OA	ABYSSLINE 02 (AB02)_TN319	R/V Thomas Thompson	OMS-AB02-S10		MC685	12.05454217	-117.2516235	On board ship	Water column	Biological sample	Not Applicable	2015-03-16 03:21:00	UTC	4051	-9	-9			Megacore (MC)	UKSRL		Benthos	Not Applicable						Taxonomy ID	681	Family	Reophacidae	NA
UK Seabed Resources Ltd. - I - PMN	UKSRL1	United Kingdom of Great Britain and Northern Ireland	PMN	1	Active	Pacific Ocean	Clarion-Clipperton Fracture Zone	UKSRLPMN1_OA	OA	NA	OA	ABYSSLINE 02 (AB02)_TN319	R/V Thomas Thompson	OMS-AB02-S10		MC685	12.05454217	-117.2516235	On board ship	Water column	Biological sample	Not Applicable	2015-03-16 03:21:00	UTC	4051	-9	-9			Megacore (MC)	UKSRL		Benthos	Not Applicable						Taxonomy ID	681	Genus	Reophax	NA
UK Seabed Resources Ltd. - I - PMN	UKSRL1	United Kingdom of Great Britain and Northern Ireland	PMN	1	Active	Pacific Ocean	Clarion-Clipperton Fracture Zone	UKSRLPMN1_OA	OA	NA	OA	ABYSSLINE 02 (AB02)_TN319	R/V Thomas Thompson	OMS-AB02-S10		MC685	12.05454217	-117.2516235	On board ship	Water column	Biological sample	Not Applicable	2015-03-16 03:21:00	UTC	4051	-9	-9			Megacore (MC)	UKSRL		Benthos	Not Applicable						Taxonomy ID	681	Identification Method	Not Reported	NA
UK Seabed Resources Ltd. - I - PMN	UKSRL1	United Kingdom of Great Britain and Northern Ireland	PMN	1	Active	Pacific Ocean	Clarion-Clipperton Fracture Zone	UKSRLPMN1_OA	OA	NA	OA	ABYSSLINE 02 (AB02)_TN319	R/V Thomas Thompson	OMS-AB02-S10		MC685	12.05454217	-117.2516235	On board ship	Water column	Biological sample	Not Applicable	2015-03-16 03:21:00	UTC	4051	-9	-9			Megacore (MC)	UKSRL		Benthos	Not Applicable						Taxonomy ID	681	Kingdom	Not Reported	NA
UK Seabed Resources Ltd. - I - PMN	UKSRL1	United Kingdom of Great Britain and Northern Ireland	PMN	1	Active	Pacific Ocean	Clarion-Clipperton Fracture Zone	UKSRLPMN1_OA	OA	NA	OA	ABYSSLINE 02 (AB02)_TN319	R/V Thomas Thompson	OMS-AB02-S10		MC685	12.05454217	-117.2516235	On board ship	Water column	Biological sample	Not Applicable	2015-03-16 03:21:00	UTC	4051	-9	-9			Megacore (MC)	UKSRL		Benthos	Not Applicable						Taxonomy ID	681	Morphotype	Not Reported	NA
UK Seabed Resources Ltd. - I - PMN	UKSRL1	United Kingdom of Great Britain and Northern Ireland	PMN	1	Active	Pacific Ocean	Clarion-Clipperton Fracture Zone	UKSRLPMN1_OA	OA	NA	OA	ABYSSLINE 02 (AB02)_TN319	R/V Thomas Thompson	OMS-AB02-S10		MC685	12.05454217	-117.2516235	On board ship	Water column	Biological sample	Not Applicable	2015-03-16 03:21:00	UTC	4051	-9	-9			Megacore (MC)	UKSRL		Benthos	Not Applicable						Taxonomy ID	681	Order	Lituolida	NA
UK Seabed Resources Ltd. - I - PMN	UKSRL1	United Kingdom of Great Britain and Northern Ireland	PMN	1	Active	Pacific Ocean	Clarion-Clipperton Fracture Zone	UKSRLPMN1_OA	OA	NA	OA	ABYSSLINE 02 (AB02)_TN319	R/V Thomas Thompson	OMS-AB02-S10		MC685	12.05454217	-117.2516235	On board ship	Water column	Biological sample	Not Applicable	2015-03-16 03:21:00	UTC	4051	-9	-9			Megacore (MC)	UKSRL		Benthos	Not Applicable						Taxonomy ID	681	Phylum	Foraminifera	NA
UK Seabed Resources Ltd. - I - PMN	UKSRL1	United Kingdom of Great Britain and Northern Ireland	PMN	1	Active	Pacific Ocean	Clarion-Clipperton Fracture Zone	UKSRLPMN1_OA	OA	NA	OA	ABYSSLINE 02 (AB02)_TN319	R/V Thomas Thompson	OMS-AB02-S10		MC685	12.05454217	-117.2516235	On board ship	Water column	Biological sample	Not Applicable	2015-03-16 03:21:00	UTC	4051	-9	-9			Megacore (MC)	UKSRL		Benthos	Not Applicable						Taxonomy ID	681	Species	-	NA
UK Seabed Resources Ltd. - I - PMN	UKSRL1	United Kingdom of Great Britain and Northern Ireland	PMN	1	Active	Pacific Ocean	Clarion-Clipperton Fracture Zone	UKSRLPMN1_OA	OA	NA	OA	ABYSSLINE 02 (AB02)_TN319	R/V Thomas Thompson	OMS-AB02-S10		MC685	12.05454217	-117.2516235	On board ship	Water column	Biological sample	Not Applicable	2015-03-16 03:21:00	UTC	4051	-9	-9			Megacore (MC)	UKSRL		Benthos	Not Applicable						Taxonomy information	681	Database Taxa ID	Not Reported	NA
UK Seabed Resources Ltd. - I - PMN	UKSRL1	United Kingdom of Great Britain and Northern Ireland	PMN	1	Active	Pacific Ocean	Clarion-Clipperton Fracture Zone	UKSRLPMN1_OA	OA	NA	OA	ABYSSLINE 02 (AB02)_TN319	R/V Thomas Thompson	OMS-AB02-S10		MC685	12.05454217	-117.2516235	On board ship	Water column	Biological sample	Not Applicable	2015-03-16 03:21:00	UTC	4051	-9	-9			Megacore (MC)	UKSRL		Benthos	Not Applicable						Taxonomy information	681	Putative species name or number	sp. 11	NA
UK Seabed Resources Ltd. - I - PMN	UKSRL1	United Kingdom of Great Britain and Northern Ireland	PMN	1	Active	Pacific Ocean	Clarion-Clipperton Fracture Zone	UKSRLPMN1_OA	OA	NA	OA	ABYSSLINE 02 (AB02)_TN319	R/V Thomas Thompson	OMS-AB02-S10		MC685	12.05454217	-117.2516235	On board ship	Water column	Biological sample	Not Applicable	2015-03-16 03:21:00	UTC	4051	-9	-9			Megacore (MC)	UKSRL		Benthos	Not Applicable						Taxonomy information	681	Taxonomic Database	Not Reported	NA
UK Seabed Resources Ltd. - I - PMN	UKSRL1	United Kingdom of Great Britain and Northern Ireland	PMN	1	Active	Pacific Ocean	Clarion-Clipperton Fracture Zone	UKSRLPMN1_OA	OA	NA	OA	ABYSSLINE 02 (AB02)_TN319	R/V Thomas Thompson	OMS-AB02-S10		MC685	12.05454217	-117.2516235	On board ship	Water column	Biological sample	Not Applicable	2015-03-16 03:21:00	UTC	4051	-9	-9			Megacore (MC)	UKSRL		Benthos	Not Applicable						Taxonomy information	681	Taxonomic Status	Uncertain	NA
UK Seabed Resources Ltd. - I - PMN	UKSRL1	United Kingdom of Great Britain and Northern Ireland	PMN	1	Active	Pacific Ocean	Clarion-Clipperton Fracture Zone	UKSRLPMN1_OA	OA	NA	OA	ABYSSLINE 02 (AB02)_TN319	R/V Thomas Thompson	OMS-AB02-S10		MC686	12.05454217	-117.2516235	On board ship	Water column	Biological sample	Not Applicable	2015-03-16 03:21:00	UTC	4051	-9	-9			Megacore (MC)	UKSRL		Benthos	Not Applicable						Ecology	682	Nominal size Category	Meio	NA
UK Seabed Resources Ltd. - I - PMN	UKSRL1	United Kingdom of Great Britain and Northern Ireland	PMN	1	Active	Pacific Ocean	Clarion-Clipperton Fracture Zone	UKSRLPMN1_OA	OA	NA	OA	ABYSSLINE 02 (AB02)_TN319	R/V Thomas Thompson	OMS-AB02-S10		MC686	12.05454217	-117.2516235	On board ship	Water column	Biological sample	Not Applicable	2015-03-16 03:21:00	UTC	4051	-9	-9			Megacore (MC)	UKSRL		Benthos	Not Applicable						Ecology	682	Relative abundance (%)	0.985221674876847	NA
UK Seabed Resources Ltd. - I - PMN	UKSRL1	United Kingdom of Great Britain and Northern Ireland	PMN	1	Active	Pacific Ocean	Clarion-Clipperton Fracture Zone	UKSRLPMN1_OA	OA	NA	OA	ABYSSLINE 02 (AB02)_TN319	R/V Thomas Thompson	OMS-AB02-S10		MC686	12.05454217	-117.2516235	On board ship	Water column	Biological sample	Not Applicable	2015-03-16 03:21:00	UTC	4051	-9	-9			Megacore (MC)	UKSRL		Benthos	Not Applicable						Ecology	682	Species density - benthos (ind/m2)	291.029206599815	NA
UK Seabed Resources Ltd. - I - PMN	UKSRL1	United Kingdom of Great Britain and Northern Ireland	PMN	1	Active	Pacific Ocean	Clarion-Clipperton Fracture Zone	UKSRLPMN1_OA	OA	NA	OA	ABYSSLINE 02 (AB02)_TN319	R/V Thomas Thompson	OMS-AB02-S10		MC686	12.05454217	-117.2516235	On board ship	Water column	Biological sample	Not Applicable	2015-03-16 03:21:00	UTC	4051	-9	-9			Megacore (MC)	UKSRL		Benthos	Not Applicable						Organism Details	682	Sex	Unidentified	NA
UK Seabed Resources Ltd. - I - PMN	UKSRL1	United Kingdom of Great Britain and Northern Ireland	PMN	1	Active	Pacific Ocean	Clarion-Clipperton Fracture Zone	UKSRLPMN1_OA	OA	NA	OA	ABYSSLINE 02 (AB02)_TN319	R/V Thomas Thompson	OMS-AB02-S10		MC686	12.05454217	-117.2516235	On board ship	Water column	Biological sample	Not Applicable	2015-03-16 03:21:00	UTC	4051	-9	-9			Megacore (MC)	UKSRL		Benthos	Not Applicable						Taxonomist information	682	Taxonomist	Andrew J. Gooday	NA
UK Seabed Resources Ltd. - I - PMN	UKSRL1	United Kingdom of Great Britain and Northern Ireland	PMN	1	Active	Pacific Ocean	Clarion-Clipperton Fracture Zone	UKSRLPMN1_OA	OA	NA	OA	ABYSSLINE 02 (AB02)_TN319	R/V Thomas Thompson	OMS-AB02-S10		MC686	12.05454217	-117.2516235	On board ship	Water column	Biological sample	Not Applicable	2015-03-16 03:21:00	UTC	4051	-9	-9			Megacore (MC)	UKSRL		Benthos	Not Applicable						Taxonomist information	682	Taxonomist E-mail	National Oceanography Centre, Southampton, UK	NA
UK Seabed Resources Ltd. - I - PMN	UKSRL1	United Kingdom of Great Britain and Northern Ireland	PMN	1	Active	Pacific Ocean	Clarion-Clipperton Fracture Zone	UKSRLPMN1_OA	OA	NA	OA	ABYSSLINE 02 (AB02)_TN319	R/V Thomas Thompson	OMS-AB02-S10		MC686	12.05454217	-117.2516235	On board ship	Water column	Biological sample	Not Applicable	2015-03-16 03:21:00	UTC	4051	-9	-9			Megacore (MC)	UKSRL		Benthos	Not Applicable						Taxonomist information	682	Taxonomist Institution	Not Reported	NA
UK Seabed Resources Ltd. - I - PMN	UKSRL1	United Kingdom of Great Britain and Northern Ireland	PMN	1	Active	Pacific Ocean	Clarion-Clipperton Fracture Zone	UKSRLPMN1_OA	OA	NA	OA	ABYSSLINE 02 (AB02)_TN319	R/V Thomas Thompson	OMS-AB02-S10		MC686	12.05454217	-117.2516235	On board ship	Water column	Biological sample	Not Applicable	2015-03-16 03:21:00	UTC	4051	-9	-9			Megacore (MC)	UKSRL		Benthos	Not Applicable						Taxonomy ID	682	Class	Globothalamea	NA
UK Seabed Resources Ltd. - I - PMN	UKSRL1	United Kingdom of Great Britain and Northern Ireland	PMN	1	Active	Pacific Ocean	Clarion-Clipperton Fracture Zone	UKSRLPMN1_OA	OA	NA	OA	ABYSSLINE 02 (AB02)_TN319	R/V Thomas Thompson	OMS-AB02-S10		MC686	12.05454217	-117.2516235	On board ship	Water column	Biological sample	Not Applicable	2015-03-16 03:21:00	UTC	4051	-9	-9			Megacore (MC)	UKSRL		Benthos	Not Applicable						Taxonomy ID	682	Family	Reophacidae	NA
UK Seabed Resources Ltd. - I - PMN	UKSRL1	United Kingdom of Great Britain and Northern Ireland	PMN	1	Active	Pacific Ocean	Clarion-Clipperton Fracture Zone	UKSRLPMN1_OA	OA	NA	OA	ABYSSLINE 02 (AB02)_TN319	R/V Thomas Thompson	OMS-AB02-S10		MC686	12.05454217	-117.2516235	On board ship	Water column	Biological sample	Not Applicable	2015-03-16 03:21:00	UTC	4051	-9	-9			Megacore (MC)	UKSRL		Benthos	Not Applicable						Taxonomy ID	682	Genus	-	NA
UK Seabed Resources Ltd. - I - PMN	UKSRL1	United Kingdom of Great Britain and Northern Ireland	PMN	1	Active	Pacific Ocean	Clarion-Clipperton Fracture Zone	UKSRLPMN1_OA	OA	NA	OA	ABYSSLINE 02 (AB02)_TN319	R/V Thomas Thompson	OMS-AB02-S10		MC686	12.05454217	-117.2516235	On board ship	Water column	Biological sample	Not Applicable	2015-03-16 03:21:00	UTC	4051	-9	-9			Megacore (MC)	UKSRL		Benthos	Not Applicable						Taxonomy ID	682	Identification Method	Not Reported	NA
UK Seabed Resources Ltd. - I - PMN	UKSRL1	United Kingdom of Great Britain and Northern Ireland	PMN	1	Active	Pacific Ocean	Clarion-Clipperton Fracture Zone	UKSRLPMN1_OA	OA	NA	OA	ABYSSLINE 02 (AB02)_TN319	R/V Thomas Thompson	OMS-AB02-S10		MC686	12.05454217	-117.2516235	On board ship	Water column	Biological sample	Not Applicable	2015-03-16 03:21:00	UTC	4051	-9	-9			Megacore (MC)	UKSRL		Benthos	Not Applicable						Taxonomy ID	682	Kingdom	Not Reported	NA
UK Seabed Resources Ltd. - I - PMN	UKSRL1	United Kingdom of Great Britain and Northern Ireland	PMN	1	Active	Pacific Ocean	Clarion-Clipperton Fracture Zone	UKSRLPMN1_OA	OA	NA	OA	ABYSSLINE 02 (AB02)_TN319	R/V Thomas Thompson	OMS-AB02-S10		MC686	12.05454217	-117.2516235	On board ship	Water column	Biological sample	Not Applicable	2015-03-16 03:21:00	UTC	4051	-9	-9			Megacore (MC)	UKSRL		Benthos	Not Applicable						Taxonomy ID	682	Morphotype	Not Reported	NA
UK Seabed Resources Ltd. - I - PMN	UKSRL1	United Kingdom of Great Britain and Northern Ireland	PMN	1	Active	Pacific Ocean	Clarion-Clipperton Fracture Zone	UKSRLPMN1_OA	OA	NA	OA	ABYSSLINE 02 (AB02)_TN319	R/V Thomas Thompson	OMS-AB02-S10		MC686	12.05454217	-117.2516235	On board ship	Water column	Biological sample	Not Applicable	2015-03-16 03:21:00	UTC	4051	-9	-9			Megacore (MC)	UKSRL		Benthos	Not Applicable						Taxonomy ID	682	Order	Lituolida	NA
UK Seabed Resources Ltd. - I - PMN	UKSRL1	United Kingdom of Great Britain and Northern Ireland	PMN	1	Active	Pacific Ocean	Clarion-Clipperton Fracture Zone	UKSRLPMN1_OA	OA	NA	OA	ABYSSLINE 02 (AB02)_TN319	R/V Thomas Thompson	OMS-AB02-S10		MC686	12.05454217	-117.2516235	On board ship	Water column	Biological sample	Not Applicable	2015-03-16 03:21:00	UTC	4051	-9	-9			Megacore (MC)	UKSRL		Benthos	Not Applicable						Taxonomy ID	682	Phylum	Foraminifera	NA
UK Seabed Resources Ltd. - I - PMN	UKSRL1	United Kingdom of Great Britain and Northern Ireland	PMN	1	Active	Pacific Ocean	Clarion-Clipperton Fracture Zone	UKSRLPMN1_OA	OA	NA	OA	ABYSSLINE 02 (AB02)_TN319	R/V Thomas Thompson	OMS-AB02-S10		MC686	12.05454217	-117.2516235	On board ship	Water column	Biological sample	Not Applicable	2015-03-16 03:21:00	UTC	4051	-9	-9			Megacore (MC)	UKSRL		Benthos	Not Applicable						Taxonomy ID	682	Species	-	NA
UK Seabed Resources Ltd. - I - PMN	UKSRL1	United Kingdom of Great Britain and Northern Ireland	PMN	1	Active	Pacific Ocean	Clarion-Clipperton Fracture Zone	UKSRLPMN1_OA	OA	NA	OA	ABYSSLINE 02 (AB02)_TN319	R/V Thomas Thompson	OMS-AB02-S10		MC686	12.05454217	-117.2516235	On board ship	Water column	Biological sample	Not Applicable	2015-03-16 03:21:00	UTC	4051	-9	-9			Megacore (MC)	UKSRL		Benthos	Not Applicable						Taxonomy information	682	Database Taxa ID	Not Reported	NA
UK Seabed Resources Ltd. - I - PMN	UKSRL1	United Kingdom of Great Britain and Northern Ireland	PMN	1	Active	Pacific Ocean	Clarion-Clipperton Fracture Zone	UKSRLPMN1_OA	OA	NA	OA	ABYSSLINE 02 (AB02)_TN319	R/V Thomas Thompson	OMS-AB02-S10		MC686	12.05454217	-117.2516235	On board ship	Water column	Biological sample	Not Applicable	2015-03-16 03:21:00	UTC	4051	-9	-9			Megacore (MC)	UKSRL		Benthos	Not Applicable						Taxonomy information	682	Putative species name or number	Indet. Reophacidae spp.	NA
UK Seabed Resources Ltd. - I - PMN	UKSRL1	United Kingdom of Great Britain and Northern Ireland	PMN	1	Active	Pacific Ocean	Clarion-Clipperton Fracture Zone	UKSRLPMN1_OA	OA	NA	OA	ABYSSLINE 02 (AB02)_TN319	R/V Thomas Thompson	OMS-AB02-S10		MC686	12.05454217	-117.2516235	On board ship	Water column	Biological sample	Not Applicable	2015-03-16 03:21:00	UTC	4051	-9	-9			Megacore (MC)	UKSRL		Benthos	Not Applicable						Taxonomy information	682	Taxonomic Database	Not Reported	NA
UK Seabed Resources Ltd. - I - PMN	UKSRL1	United Kingdom of Great Britain and Northern Ireland	PMN	1	Active	Pacific Ocean	Clarion-Clipperton Fracture Zone	UKSRLPMN1_OA	OA	NA	OA	ABYSSLINE 02 (AB02)_TN319	R/V Thomas Thompson	OMS-AB02-S10		MC686	12.05454217	-117.2516235	On board ship	Water column	Biological sample	Not Applicable	2015-03-16 03:21:00	UTC	4051	-9	-9			Megacore (MC)	UKSRL		Benthos	Not Applicable						Taxonomy information	682	Taxonomic Status	Uncertain	NA
UK Seabed Resources Ltd. - I - PMN	UKSRL1	United Kingdom of Great Britain and Northern Ireland	PMN	1	Active	Pacific Ocean	Clarion-Clipperton Fracture Zone	UKSRLPMN1_OA	OA	NA	OA	ABYSSLINE 02 (AB02)_TN319	R/V Thomas Thompson	OMS-AB02-S10		MC687	12.05454217	-117.2516235	On board ship	Water column	Biological sample	Not Applicable	2015-03-16 03:21:00	UTC	4051	-9	-9			Megacore (MC)	UKSRL		Benthos	Not Applicable						Ecology	683	Nominal size Category	Meio	NA
UK Seabed Resources Ltd. - I - PMN	UKSRL1	United Kingdom of Great Britain and Northern Ireland	PMN	1	Active	Pacific Ocean	Clarion-Clipperton Fracture Zone	UKSRLPMN1_OA	OA	NA	OA	ABYSSLINE 02 (AB02)_TN319	R/V Thomas Thompson	OMS-AB02-S10		MC687	12.05454217	-117.2516235	On board ship	Water column	Biological sample	Not Applicable	2015-03-16 03:21:00	UTC	4051	-9	-9			Megacore (MC)	UKSRL		Benthos	Not Applicable						Ecology	683	Relative abundance (%)	0	NA
UK Seabed Resources Ltd. - I - PMN	UKSRL1	United Kingdom of Great Britain and Northern Ireland	PMN	1	Active	Pacific Ocean	Clarion-Clipperton Fracture Zone	UKSRLPMN1_OA	OA	NA	OA	ABYSSLINE 02 (AB02)_TN319	R/V Thomas Thompson	OMS-AB02-S10		MC687	12.05454217	-117.2516235	On board ship	Water column	Biological sample	Not Applicable	2015-03-16 03:21:00	UTC	4051	-9	-9			Megacore (MC)	UKSRL		Benthos	Not Applicable						Ecology	683	Species density - benthos (ind/m2)	0	NA
UK Seabed Resources Ltd. - I - PMN	UKSRL1	United Kingdom of Great Britain and Northern Ireland	PMN	1	Active	Pacific Ocean	Clarion-Clipperton Fracture Zone	UKSRLPMN1_OA	OA	NA	OA	ABYSSLINE 02 (AB02)_TN319	R/V Thomas Thompson	OMS-AB02-S10		MC687	12.05454217	-117.2516235	On board ship	Water column	Biological sample	Not Applicable	2015-03-16 03:21:00	UTC	4051	-9	-9			Megacore (MC)	UKSRL		Benthos	Not Applicable						Organism Details	683	Sex	Unidentified	NA
UK Seabed Resources Ltd. - I - PMN	UKSRL1	United Kingdom of Great Britain and Northern Ireland	PMN	1	Active	Pacific Ocean	Clarion-Clipperton Fracture Zone	UKSRLPMN1_OA	OA	NA	OA	ABYSSLINE 02 (AB02)_TN319	R/V Thomas Thompson	OMS-AB02-S10		MC687	12.05454217	-117.2516235	On board ship	Water column	Biological sample	Not Applicable	2015-03-16 03:21:00	UTC	4051	-9	-9			Megacore (MC)	UKSRL		Benthos	Not Applicable						Taxonomist information	683	Taxonomist	Andrew J. Gooday	NA
UK Seabed Resources Ltd. - I - PMN	UKSRL1	United Kingdom of Great Britain and Northern Ireland	PMN	1	Active	Pacific Ocean	Clarion-Clipperton Fracture Zone	UKSRLPMN1_OA	OA	NA	OA	ABYSSLINE 02 (AB02)_TN319	R/V Thomas Thompson	OMS-AB02-S10		MC687	12.05454217	-117.2516235	On board ship	Water column	Biological sample	Not Applicable	2015-03-16 03:21:00	UTC	4051	-9	-9			Megacore (MC)	UKSRL		Benthos	Not Applicable						Taxonomist information	683	Taxonomist E-mail	National Oceanography Centre, Southampton, UK	NA
UK Seabed Resources Ltd. - I - PMN	UKSRL1	United Kingdom of Great Britain and Northern Ireland	PMN	1	Active	Pacific Ocean	Clarion-Clipperton Fracture Zone	UKSRLPMN1_OA	OA	NA	OA	ABYSSLINE 02 (AB02)_TN319	R/V Thomas Thompson	OMS-AB02-S10		MC687	12.05454217	-117.2516235	On board ship	Water column	Biological sample	Not Applicable	2015-03-16 03:21:00	UTC	4051	-9	-9			Megacore (MC)	UKSRL		Benthos	Not Applicable						Taxonomist information	683	Taxonomist Institution	Not Reported	NA
UK Seabed Resources Ltd. - I - PMN	UKSRL1	United Kingdom of Great Britain and Northern Ireland	PMN	1	Active	Pacific Ocean	Clarion-Clipperton Fracture Zone	UKSRLPMN1_OA	OA	NA	OA	ABYSSLINE 02 (AB02)_TN319	R/V Thomas Thompson	OMS-AB02-S10		MC687	12.05454217	-117.2516235	On board ship	Water column	Biological sample	Not Applicable	2015-03-16 03:21:00	UTC	4051	-9	-9			Megacore (MC)	UKSRL		Benthos	Not Applicable						Taxonomy ID	683	Class	Globothalamea	NA
UK Seabed Resources Ltd. - I - PMN	UKSRL1	United Kingdom of Great Britain and Northern Ireland	PMN	1	Active	Pacific Ocean	Clarion-Clipperton Fracture Zone	UKSRLPMN1_OA	OA	NA	OA	ABYSSLINE 02 (AB02)_TN319	R/V Thomas Thompson	OMS-AB02-S10		MC687	12.05454217	-117.2516235	On board ship	Water column	Biological sample	Not Applicable	2015-03-16 03:21:00	UTC	4051	-9	-9			Megacore (MC)	UKSRL		Benthos	Not Applicable						Taxonomy ID	683	Family	-	NA
UK Seabed Resources Ltd. - I - PMN	UKSRL1	United Kingdom of Great Britain and Northern Ireland	PMN	1	Active	Pacific Ocean	Clarion-Clipperton Fracture Zone	UKSRLPMN1_OA	OA	NA	OA	ABYSSLINE 02 (AB02)_TN319	R/V Thomas Thompson	OMS-AB02-S10		MC687	12.05454217	-117.2516235	On board ship	Water column	Biological sample	Not Applicable	2015-03-16 03:21:00	UTC	4051	-9	-9			Megacore (MC)	UKSRL		Benthos	Not Applicable						Taxonomy ID	683	Genus	-	NA
UK Seabed Resources Ltd. - I - PMN	UKSRL1	United Kingdom of Great Britain and Northern Ireland	PMN	1	Active	Pacific Ocean	Clarion-Clipperton Fracture Zone	UKSRLPMN1_OA	OA	NA	OA	ABYSSLINE 02 (AB02)_TN319	R/V Thomas Thompson	OMS-AB02-S10		MC687	12.05454217	-117.2516235	On board ship	Water column	Biological sample	Not Applicable	2015-03-16 03:21:00	UTC	4051	-9	-9			Megacore (MC)	UKSRL		Benthos	Not Applicable						Taxonomy ID	683	Identification Method	Not Reported	NA
UK Seabed Resources Ltd. - I - PMN	UKSRL1	United Kingdom of Great Britain and Northern Ireland	PMN	1	Active	Pacific Ocean	Clarion-Clipperton Fracture Zone	UKSRLPMN1_OA	OA	NA	OA	ABYSSLINE 02 (AB02)_TN319	R/V Thomas Thompson	OMS-AB02-S10		MC687	12.05454217	-117.2516235	On board ship	Water column	Biological sample	Not Applicable	2015-03-16 03:21:00	UTC	4051	-9	-9			Megacore (MC)	UKSRL		Benthos	Not Applicable						Taxonomy ID	683	Kingdom	Not Reported	NA
UK Seabed Resources Ltd. - I - PMN	UKSRL1	United Kingdom of Great Britain and Northern Ireland	PMN	1	Active	Pacific Ocean	Clarion-Clipperton Fracture Zone	UKSRLPMN1_OA	OA	NA	OA	ABYSSLINE 02 (AB02)_TN319	R/V Thomas Thompson	OMS-AB02-S10		MC687	12.05454217	-117.2516235	On board ship	Water column	Biological sample	Not Applicable	2015-03-16 03:21:00	UTC	4051	-9	-9			Megacore (MC)	UKSRL		Benthos	Not Applicable						Taxonomy ID	683	Morphotype	Not Reported	NA
UK Seabed Resources Ltd. - I - PMN	UKSRL1	United Kingdom of Great Britain and Northern Ireland	PMN	1	Active	Pacific Ocean	Clarion-Clipperton Fracture Zone	UKSRLPMN1_OA	OA	NA	OA	ABYSSLINE 02 (AB02)_TN319	R/V Thomas Thompson	OMS-AB02-S10		MC687	12.05454217	-117.2516235	On board ship	Water column	Biological sample	Not Applicable	2015-03-16 03:21:00	UTC	4051	-9	-9			Megacore (MC)	UKSRL		Benthos	Not Applicable						Taxonomy ID	683	Order	Lituolida	NA
UK Seabed Resources Ltd. - I - PMN	UKSRL1	United Kingdom of Great Britain and Northern Ireland	PMN	1	Active	Pacific Ocean	Clarion-Clipperton Fracture Zone	UKSRLPMN1_OA	OA	NA	OA	ABYSSLINE 02 (AB02)_TN319	R/V Thomas Thompson	OMS-AB02-S10		MC687	12.05454217	-117.2516235	On board ship	Water column	Biological sample	Not Applicable	2015-03-16 03:21:00	UTC	4051	-9	-9			Megacore (MC)	UKSRL		Benthos	Not Applicable						Taxonomy ID	683	Phylum	Foraminifera	NA
UK Seabed Resources Ltd. - I - PMN	UKSRL1	United Kingdom of Great Britain and Northern Ireland	PMN	1	Active	Pacific Ocean	Clarion-Clipperton Fracture Zone	UKSRLPMN1_OA	OA	NA	OA	ABYSSLINE 02 (AB02)_TN319	R/V Thomas Thompson	OMS-AB02-S10		MC687	12.05454217	-117.2516235	On board ship	Water column	Biological sample	Not Applicable	2015-03-16 03:21:00	UTC	4051	-9	-9			Megacore (MC)	UKSRL		Benthos	Not Applicable						Taxonomy ID	683	Species	-	NA
UK Seabed Resources Ltd. - I - PMN	UKSRL1	United Kingdom of Great Britain and Northern Ireland	PMN	1	Active	Pacific Ocean	Clarion-Clipperton Fracture Zone	UKSRLPMN1_OA	OA	NA	OA	ABYSSLINE 02 (AB02)_TN319	R/V Thomas Thompson	OMS-AB02-S10		MC687	12.05454217	-117.2516235	On board ship	Water column	Biological sample	Not Applicable	2015-03-16 03:21:00	UTC	4051	-9	-9			Megacore (MC)	UKSRL		Benthos	Not Applicable						Taxonomy information	683	Database Taxa ID	Not Reported	NA
UK Seabed Resources Ltd. - I - PMN	UKSRL1	United Kingdom of Great Britain and Northern Ireland	PMN	1	Active	Pacific Ocean	Clarion-Clipperton Fracture Zone	UKSRLPMN1_OA	OA	NA	OA	ABYSSLINE 02 (AB02)_TN319	R/V Thomas Thompson	OMS-AB02-S10		MC687	12.05454217	-117.2516235	On board ship	Water column	Biological sample	Not Applicable	2015-03-16 03:21:00	UTC	4051	-9	-9			Megacore (MC)	UKSRL		Benthos	Not Applicable						Taxonomy information	683	Putative species name or number	Indet. Hormosinina spp.	NA
UK Seabed Resources Ltd. - I - PMN	UKSRL1	United Kingdom of Great Britain and Northern Ireland	PMN	1	Active	Pacific Ocean	Clarion-Clipperton Fracture Zone	UKSRLPMN1_OA	OA	NA	OA	ABYSSLINE 02 (AB02)_TN319	R/V Thomas Thompson	OMS-AB02-S10		MC687	12.05454217	-117.2516235	On board ship	Water column	Biological sample	Not Applicable	2015-03-16 03:21:00	UTC	4051	-9	-9			Megacore (MC)	UKSRL		Benthos	Not Applicable						Taxonomy information	683	Taxonomic Database	Not Reported	NA
UK Seabed Resources Ltd. - I - PMN	UKSRL1	United Kingdom of Great Britain and Northern Ireland	PMN	1	Active	Pacific Ocean	Clarion-Clipperton Fracture Zone	UKSRLPMN1_OA	OA	NA	OA	ABYSSLINE 02 (AB02)_TN319	R/V Thomas Thompson	OMS-AB02-S10		MC687	12.05454217	-117.2516235	On board ship	Water column	Biological sample	Not Applicable	2015-03-16 03:21:00	UTC	4051	-9	-9			Megacore (MC)	UKSRL		Benthos	Not Applicable						Taxonomy information	683	Taxonomic Status	Uncertain	NA
UK Seabed Resources Ltd. - I - PMN	UKSRL1	United Kingdom of Great Britain and Northern Ireland	PMN	1	Active	Pacific Ocean	Clarion-Clipperton Fracture Zone	UKSRLPMN1_OA	OA	NA	OA	ABYSSLINE 02 (AB02)_TN319	R/V Thomas Thompson	OMS-AB02-S10		MC688	12.05454217	-117.2516235	On board ship	Water column	Biological sample	Not Applicable	2015-03-16 03:21:00	UTC	4051	-9	-9			Megacore (MC)	UKSRL		Benthos	Not Applicable						Ecology	684	Nominal size Category	Meio	NA
UK Seabed Resources Ltd. - I - PMN	UKSRL1	United Kingdom of Great Britain and Northern Ireland	PMN	1	Active	Pacific Ocean	Clarion-Clipperton Fracture Zone	UKSRLPMN1_OA	OA	NA	OA	ABYSSLINE 02 (AB02)_TN319	R/V Thomas Thompson	OMS-AB02-S10		MC688	12.05454217	-117.2516235	On board ship	Water column	Biological sample	Not Applicable	2015-03-16 03:21:00	UTC	4051	-9	-9			Megacore (MC)	UKSRL		Benthos	Not Applicable						Ecology	684	Relative abundance (%)	0	NA
UK Seabed Resources Ltd. - I - PMN	UKSRL1	United Kingdom of Great Britain and Northern Ireland	PMN	1	Active	Pacific Ocean	Clarion-Clipperton Fracture Zone	UKSRLPMN1_OA	OA	NA	OA	ABYSSLINE 02 (AB02)_TN319	R/V Thomas Thompson	OMS-AB02-S10		MC688	12.05454217	-117.2516235	On board ship	Water column	Biological sample	Not Applicable	2015-03-16 03:21:00	UTC	4051	-9	-9			Megacore (MC)	UKSRL		Benthos	Not Applicable						Ecology	684	Species density - benthos (ind/m2)	0	NA
UK Seabed Resources Ltd. - I - PMN	UKSRL1	United Kingdom of Great Britain and Northern Ireland	PMN	1	Active	Pacific Ocean	Clarion-Clipperton Fracture Zone	UKSRLPMN1_OA	OA	NA	OA	ABYSSLINE 02 (AB02)_TN319	R/V Thomas Thompson	OMS-AB02-S10		MC688	12.05454217	-117.2516235	On board ship	Water column	Biological sample	Not Applicable	2015-03-16 03:21:00	UTC	4051	-9	-9			Megacore (MC)	UKSRL		Benthos	Not Applicable						Organism Details	684	Sex	Unidentified	NA
UK Seabed Resources Ltd. - I - PMN	UKSRL1	United Kingdom of Great Britain and Northern Ireland	PMN	1	Active	Pacific Ocean	Clarion-Clipperton Fracture Zone	UKSRLPMN1_OA	OA	NA	OA	ABYSSLINE 02 (AB02)_TN319	R/V Thomas Thompson	OMS-AB02-S10		MC688	12.05454217	-117.2516235	On board ship	Water column	Biological sample	Not Applicable	2015-03-16 03:21:00	UTC	4051	-9	-9			Megacore (MC)	UKSRL		Benthos	Not Applicable						Taxonomist information	684	Taxonomist	Andrew J. Gooday	NA
UK Seabed Resources Ltd. - I - PMN	UKSRL1	United Kingdom of Great Britain and Northern Ireland	PMN	1	Active	Pacific Ocean	Clarion-Clipperton Fracture Zone	UKSRLPMN1_OA	OA	NA	OA	ABYSSLINE 02 (AB02)_TN319	R/V Thomas Thompson	OMS-AB02-S10		MC688	12.05454217	-117.2516235	On board ship	Water column	Biological sample	Not Applicable	2015-03-16 03:21:00	UTC	4051	-9	-9			Megacore (MC)	UKSRL		Benthos	Not Applicable						Taxonomist information	684	Taxonomist E-mail	National Oceanography Centre, Southampton, UK	NA
UK Seabed Resources Ltd. - I - PMN	UKSRL1	United Kingdom of Great Britain and Northern Ireland	PMN	1	Active	Pacific Ocean	Clarion-Clipperton Fracture Zone	UKSRLPMN1_OA	OA	NA	OA	ABYSSLINE 02 (AB02)_TN319	R/V Thomas Thompson	OMS-AB02-S10		MC688	12.05454217	-117.2516235	On board ship	Water column	Biological sample	Not Applicable	2015-03-16 03:21:00	UTC	4051	-9	-9			Megacore (MC)	UKSRL		Benthos	Not Applicable						Taxonomist information	684	Taxonomist Institution	Not Reported	NA
UK Seabed Resources Ltd. - I - PMN	UKSRL1	United Kingdom of Great Britain and Northern Ireland	PMN	1	Active	Pacific Ocean	Clarion-Clipperton Fracture Zone	UKSRLPMN1_OA	OA	NA	OA	ABYSSLINE 02 (AB02)_TN319	R/V Thomas Thompson	OMS-AB02-S10		MC688	12.05454217	-117.2516235	On board ship	Water column	Biological sample	Not Applicable	2015-03-16 03:21:00	UTC	4051	-9	-9			Megacore (MC)	UKSRL		Benthos	Not Applicable						Taxonomy ID	684	Class	-	NA
UK Seabed Resources Ltd. - I - PMN	UKSRL1	United Kingdom of Great Britain and Northern Ireland	PMN	1	Active	Pacific Ocean	Clarion-Clipperton Fracture Zone	UKSRLPMN1_OA	OA	NA	OA	ABYSSLINE 02 (AB02)_TN319	R/V Thomas Thompson	OMS-AB02-S10		MC688	12.05454217	-117.2516235	On board ship	Water column	Biological sample	Not Applicable	2015-03-16 03:21:00	UTC	4051	-9	-9			Megacore (MC)	UKSRL		Benthos	Not Applicable						Taxonomy ID	684	Family	-	NA
UK Seabed Resources Ltd. - I - PMN	UKSRL1	United Kingdom of Great Britain and Northern Ireland	PMN	1	Active	Pacific Ocean	Clarion-Clipperton Fracture Zone	UKSRLPMN1_OA	OA	NA	OA	ABYSSLINE 02 (AB02)_TN319	R/V Thomas Thompson	OMS-AB02-S10		MC688	12.05454217	-117.2516235	On board ship	Water column	Biological sample	Not Applicable	2015-03-16 03:21:00	UTC	4051	-9	-9			Megacore (MC)	UKSRL		Benthos	Not Applicable						Taxonomy ID	684	Genus	Hospitella	NA
UK Seabed Resources Ltd. - I - PMN	UKSRL1	United Kingdom of Great Britain and Northern Ireland	PMN	1	Active	Pacific Ocean	Clarion-Clipperton Fracture Zone	UKSRLPMN1_OA	OA	NA	OA	ABYSSLINE 02 (AB02)_TN319	R/V Thomas Thompson	OMS-AB02-S10		MC688	12.05454217	-117.2516235	On board ship	Water column	Biological sample	Not Applicable	2015-03-16 03:21:00	UTC	4051	-9	-9			Megacore (MC)	UKSRL		Benthos	Not Applicable						Taxonomy ID	684	Identification Method	Not Reported	NA
UK Seabed Resources Ltd. - I - PMN	UKSRL1	United Kingdom of Great Britain and Northern Ireland	PMN	1	Active	Pacific Ocean	Clarion-Clipperton Fracture Zone	UKSRLPMN1_OA	OA	NA	OA	ABYSSLINE 02 (AB02)_TN319	R/V Thomas Thompson	OMS-AB02-S10		MC688	12.05454217	-117.2516235	On board ship	Water column	Biological sample	Not Applicable	2015-03-16 03:21:00	UTC	4051	-9	-9			Megacore (MC)	UKSRL		Benthos	Not Applicable						Taxonomy ID	684	Kingdom	Not Reported	NA
UK Seabed Resources Ltd. - I - PMN	UKSRL1	United Kingdom of Great Britain and Northern Ireland	PMN	1	Active	Pacific Ocean	Clarion-Clipperton Fracture Zone	UKSRLPMN1_OA	OA	NA	OA	ABYSSLINE 02 (AB02)_TN319	R/V Thomas Thompson	OMS-AB02-S10		MC688	12.05454217	-117.2516235	On board ship	Water column	Biological sample	Not Applicable	2015-03-16 03:21:00	UTC	4051	-9	-9			Megacore (MC)	UKSRL		Benthos	Not Applicable						Taxonomy ID	684	Morphotype	Not Reported	NA
UK Seabed Resources Ltd. - I - PMN	UKSRL1	United Kingdom of Great Britain and Northern Ireland	PMN	1	Active	Pacific Ocean	Clarion-Clipperton Fracture Zone	UKSRLPMN1_OA	OA	NA	OA	ABYSSLINE 02 (AB02)_TN319	R/V Thomas Thompson	OMS-AB02-S10		MC688	12.05454217	-117.2516235	On board ship	Water column	Biological sample	Not Applicable	2015-03-16 03:21:00	UTC	4051	-9	-9			Megacore (MC)	UKSRL		Benthos	Not Applicable						Taxonomy ID	684	Order	-	NA
UK Seabed Resources Ltd. - I - PMN	UKSRL1	United Kingdom of Great Britain and Northern Ireland	PMN	1	Active	Pacific Ocean	Clarion-Clipperton Fracture Zone	UKSRLPMN1_OA	OA	NA	OA	ABYSSLINE 02 (AB02)_TN319	R/V Thomas Thompson	OMS-AB02-S10		MC688	12.05454217	-117.2516235	On board ship	Water column	Biological sample	Not Applicable	2015-03-16 03:21:00	UTC	4051	-9	-9			Megacore (MC)	UKSRL		Benthos	Not Applicable						Taxonomy ID	684	Phylum	Foraminifera	NA
UK Seabed Resources Ltd. - I - PMN	UKSRL1	United Kingdom of Great Britain and Northern Ireland	PMN	1	Active	Pacific Ocean	Clarion-Clipperton Fracture Zone	UKSRLPMN1_OA	OA	NA	OA	ABYSSLINE 02 (AB02)_TN319	R/V Thomas Thompson	OMS-AB02-S10		MC688	12.05454217	-117.2516235	On board ship	Water column	Biological sample	Not Applicable	2015-03-16 03:21:00	UTC	4051	-9	-9			Megacore (MC)	UKSRL		Benthos	Not Applicable						Taxonomy ID	684	Species	-	NA
UK Seabed Resources Ltd. - I - PMN	UKSRL1	United Kingdom of Great Britain and Northern Ireland	PMN	1	Active	Pacific Ocean	Clarion-Clipperton Fracture Zone	UKSRLPMN1_OA	OA	NA	OA	ABYSSLINE 02 (AB02)_TN319	R/V Thomas Thompson	OMS-AB02-S10		MC688	12.05454217	-117.2516235	On board ship	Water column	Biological sample	Not Applicable	2015-03-16 03:21:00	UTC	4051	-9	-9			Megacore (MC)	UKSRL		Benthos	Not Applicable						Taxonomy information	684	Database Taxa ID	Not Reported	NA
UK Seabed Resources Ltd. - I - PMN	UKSRL1	United Kingdom of Great Britain and Northern Ireland	PMN	1	Active	Pacific Ocean	Clarion-Clipperton Fracture Zone	UKSRLPMN1_OA	OA	NA	OA	ABYSSLINE 02 (AB02)_TN319	R/V Thomas Thompson	OMS-AB02-S10		MC688	12.05454217	-117.2516235	On board ship	Water column	Biological sample	Not Applicable	2015-03-16 03:21:00	UTC	4051	-9	-9			Megacore (MC)	UKSRL		Benthos	Not Applicable						Taxonomy information	684	Putative species name or number	sp. 1	NA
UK Seabed Resources Ltd. - I - PMN	UKSRL1	United Kingdom of Great Britain and Northern Ireland	PMN	1	Active	Pacific Ocean	Clarion-Clipperton Fracture Zone	UKSRLPMN1_OA	OA	NA	OA	ABYSSLINE 02 (AB02)_TN319	R/V Thomas Thompson	OMS-AB02-S10		MC688	12.05454217	-117.2516235	On board ship	Water column	Biological sample	Not Applicable	2015-03-16 03:21:00	UTC	4051	-9	-9			Megacore (MC)	UKSRL		Benthos	Not Applicable						Taxonomy information	684	Taxonomic Database	Not Reported	NA
UK Seabed Resources Ltd. - I - PMN	UKSRL1	United Kingdom of Great Britain and Northern Ireland	PMN	1	Active	Pacific Ocean	Clarion-Clipperton Fracture Zone	UKSRLPMN1_OA	OA	NA	OA	ABYSSLINE 02 (AB02)_TN319	R/V Thomas Thompson	OMS-AB02-S10		MC688	12.05454217	-117.2516235	On board ship	Water column	Biological sample	Not Applicable	2015-03-16 03:21:00	UTC	4051	-9	-9			Megacore (MC)	UKSRL		Benthos	Not Applicable						Taxonomy information	684	Taxonomic Status	Uncertain	NA
UK Seabed Resources Ltd. - I - PMN	UKSRL1	United Kingdom of Great Britain and Northern Ireland	PMN	1	Active	Pacific Ocean	Clarion-Clipperton Fracture Zone	UKSRLPMN1_OA	OA	NA	OA	ABYSSLINE 02 (AB02)_TN319	R/V Thomas Thompson	OMS-AB02-S10		MC689	12.05454217	-117.2516235	On board ship	Water column	Biological sample	Not Applicable	2015-03-16 03:21:00	UTC	4051	-9	-9			Megacore (MC)	UKSRL		Benthos	Not Applicable						Ecology	685	Nominal size Category	Meio	NA
UK Seabed Resources Ltd. - I - PMN	UKSRL1	United Kingdom of Great Britain and Northern Ireland	PMN	1	Active	Pacific Ocean	Clarion-Clipperton Fracture Zone	UKSRLPMN1_OA	OA	NA	OA	ABYSSLINE 02 (AB02)_TN319	R/V Thomas Thompson	OMS-AB02-S10		MC689	12.05454217	-117.2516235	On board ship	Water column	Biological sample	Not Applicable	2015-03-16 03:21:00	UTC	4051	-9	-9			Megacore (MC)	UKSRL		Benthos	Not Applicable						Ecology	685	Relative abundance (%)	0	NA
UK Seabed Resources Ltd. - I - PMN	UKSRL1	United Kingdom of Great Britain and Northern Ireland	PMN	1	Active	Pacific Ocean	Clarion-Clipperton Fracture Zone	UKSRLPMN1_OA	OA	NA	OA	ABYSSLINE 02 (AB02)_TN319	R/V Thomas Thompson	OMS-AB02-S10		MC689	12.05454217	-117.2516235	On board ship	Water column	Biological sample	Not Applicable	2015-03-16 03:21:00	UTC	4051	-9	-9			Megacore (MC)	UKSRL		Benthos	Not Applicable						Ecology	685	Species density - benthos (ind/m2)	0	NA
UK Seabed Resources Ltd. - I - PMN	UKSRL1	United Kingdom of Great Britain and Northern Ireland	PMN	1	Active	Pacific Ocean	Clarion-Clipperton Fracture Zone	UKSRLPMN1_OA	OA	NA	OA	ABYSSLINE 02 (AB02)_TN319	R/V Thomas Thompson	OMS-AB02-S10		MC689	12.05454217	-117.2516235	On board ship	Water column	Biological sample	Not Applicable	2015-03-16 03:21:00	UTC	4051	-9	-9			Megacore (MC)	UKSRL		Benthos	Not Applicable						Organism Details	685	Sex	Unidentified	NA
UK Seabed Resources Ltd. - I - PMN	UKSRL1	United Kingdom of Great Britain and Northern Ireland	PMN	1	Active	Pacific Ocean	Clarion-Clipperton Fracture Zone	UKSRLPMN1_OA	OA	NA	OA	ABYSSLINE 02 (AB02)_TN319	R/V Thomas Thompson	OMS-AB02-S10		MC689	12.05454217	-117.2516235	On board ship	Water column	Biological sample	Not Applicable	2015-03-16 03:21:00	UTC	4051	-9	-9			Megacore (MC)	UKSRL		Benthos	Not Applicable						Taxonomist information	685	Taxonomist	Andrew J. Gooday	NA
UK Seabed Resources Ltd. - I - PMN	UKSRL1	United Kingdom of Great Britain and Northern Ireland	PMN	1	Active	Pacific Ocean	Clarion-Clipperton Fracture Zone	UKSRLPMN1_OA	OA	NA	OA	ABYSSLINE 02 (AB02)_TN319	R/V Thomas Thompson	OMS-AB02-S10		MC689	12.05454217	-117.2516235	On board ship	Water column	Biological sample	Not Applicable	2015-03-16 03:21:00	UTC	4051	-9	-9			Megacore (MC)	UKSRL		Benthos	Not Applicable						Taxonomist information	685	Taxonomist E-mail	National Oceanography Centre, Southampton, UK	NA
UK Seabed Resources Ltd. - I - PMN	UKSRL1	United Kingdom of Great Britain and Northern Ireland	PMN	1	Active	Pacific Ocean	Clarion-Clipperton Fracture Zone	UKSRLPMN1_OA	OA	NA	OA	ABYSSLINE 02 (AB02)_TN319	R/V Thomas Thompson	OMS-AB02-S10		MC689	12.05454217	-117.2516235	On board ship	Water column	Biological sample	Not Applicable	2015-03-16 03:21:00	UTC	4051	-9	-9			Megacore (MC)	UKSRL		Benthos	Not Applicable						Taxonomist information	685	Taxonomist Institution	Not Reported	NA
UK Seabed Resources Ltd. - I - PMN	UKSRL1	United Kingdom of Great Britain and Northern Ireland	PMN	1	Active	Pacific Ocean	Clarion-Clipperton Fracture Zone	UKSRLPMN1_OA	OA	NA	OA	ABYSSLINE 02 (AB02)_TN319	R/V Thomas Thompson	OMS-AB02-S10		MC689	12.05454217	-117.2516235	On board ship	Water column	Biological sample	Not Applicable	2015-03-16 03:21:00	UTC	4051	-9	-9			Megacore (MC)	UKSRL		Benthos	Not Applicable						Taxonomy ID	685	Class	-	NA
UK Seabed Resources Ltd. - I - PMN	UKSRL1	United Kingdom of Great Britain and Northern Ireland	PMN	1	Active	Pacific Ocean	Clarion-Clipperton Fracture Zone	UKSRLPMN1_OA	OA	NA	OA	ABYSSLINE 02 (AB02)_TN319	R/V Thomas Thompson	OMS-AB02-S10		MC689	12.05454217	-117.2516235	On board ship	Water column	Biological sample	Not Applicable	2015-03-16 03:21:00	UTC	4051	-9	-9			Megacore (MC)	UKSRL		Benthos	Not Applicable						Taxonomy ID	685	Family	-	NA
UK Seabed Resources Ltd. - I - PMN	UKSRL1	United Kingdom of Great Britain and Northern Ireland	PMN	1	Active	Pacific Ocean	Clarion-Clipperton Fracture Zone	UKSRLPMN1_OA	OA	NA	OA	ABYSSLINE 02 (AB02)_TN319	R/V Thomas Thompson	OMS-AB02-S10		MC689	12.05454217	-117.2516235	On board ship	Water column	Biological sample	Not Applicable	2015-03-16 03:21:00	UTC	4051	-9	-9			Megacore (MC)	UKSRL		Benthos	Not Applicable						Taxonomy ID	685	Genus	Nodellum	NA
UK Seabed Resources Ltd. - I - PMN	UKSRL1	United Kingdom of Great Britain and Northern Ireland	PMN	1	Active	Pacific Ocean	Clarion-Clipperton Fracture Zone	UKSRLPMN1_OA	OA	NA	OA	ABYSSLINE 02 (AB02)_TN319	R/V Thomas Thompson	OMS-AB02-S10		MC689	12.05454217	-117.2516235	On board ship	Water column	Biological sample	Not Applicable	2015-03-16 03:21:00	UTC	4051	-9	-9			Megacore (MC)	UKSRL		Benthos	Not Applicable						Taxonomy ID	685	Identification Method	Not Reported	NA
UK Seabed Resources Ltd. - I - PMN	UKSRL1	United Kingdom of Great Britain and Northern Ireland	PMN	1	Active	Pacific Ocean	Clarion-Clipperton Fracture Zone	UKSRLPMN1_OA	OA	NA	OA	ABYSSLINE 02 (AB02)_TN319	R/V Thomas Thompson	OMS-AB02-S10		MC689	12.05454217	-117.2516235	On board ship	Water column	Biological sample	Not Applicable	2015-03-16 03:21:00	UTC	4051	-9	-9			Megacore (MC)	UKSRL		Benthos	Not Applicable						Taxonomy ID	685	Kingdom	Not Reported	NA
UK Seabed Resources Ltd. - I - PMN	UKSRL1	United Kingdom of Great Britain and Northern Ireland	PMN	1	Active	Pacific Ocean	Clarion-Clipperton Fracture Zone	UKSRLPMN1_OA	OA	NA	OA	ABYSSLINE 02 (AB02)_TN319	R/V Thomas Thompson	OMS-AB02-S10		MC689	12.05454217	-117.2516235	On board ship	Water column	Biological sample	Not Applicable	2015-03-16 03:21:00	UTC	4051	-9	-9			Megacore (MC)	UKSRL		Benthos	Not Applicable						Taxonomy ID	685	Morphotype	Not Reported	NA
UK Seabed Resources Ltd. - I - PMN	UKSRL1	United Kingdom of Great Britain and Northern Ireland	PMN	1	Active	Pacific Ocean	Clarion-Clipperton Fracture Zone	UKSRLPMN1_OA	OA	NA	OA	ABYSSLINE 02 (AB02)_TN319	R/V Thomas Thompson	OMS-AB02-S10		MC689	12.05454217	-117.2516235	On board ship	Water column	Biological sample	Not Applicable	2015-03-16 03:21:00	UTC	4051	-9	-9			Megacore (MC)	UKSRL		Benthos	Not Applicable						Taxonomy ID	685	Order	-	NA
UK Seabed Resources Ltd. - I - PMN	UKSRL1	United Kingdom of Great Britain and Northern Ireland	PMN	1	Active	Pacific Ocean	Clarion-Clipperton Fracture Zone	UKSRLPMN1_OA	OA	NA	OA	ABYSSLINE 02 (AB02)_TN319	R/V Thomas Thompson	OMS-AB02-S10		MC689	12.05454217	-117.2516235	On board ship	Water column	Biological sample	Not Applicable	2015-03-16 03:21:00	UTC	4051	-9	-9			Megacore (MC)	UKSRL		Benthos	Not Applicable						Taxonomy ID	685	Phylum	Foraminifera	NA
UK Seabed Resources Ltd. - I - PMN	UKSRL1	United Kingdom of Great Britain and Northern Ireland	PMN	1	Active	Pacific Ocean	Clarion-Clipperton Fracture Zone	UKSRLPMN1_OA	OA	NA	OA	ABYSSLINE 02 (AB02)_TN319	R/V Thomas Thompson	OMS-AB02-S10		MC689	12.05454217	-117.2516235	On board ship	Water column	Biological sample	Not Applicable	2015-03-16 03:21:00	UTC	4051	-9	-9			Megacore (MC)	UKSRL		Benthos	Not Applicable						Taxonomy ID	685	Species	-	NA
UK Seabed Resources Ltd. - I - PMN	UKSRL1	United Kingdom of Great Britain and Northern Ireland	PMN	1	Active	Pacific Ocean	Clarion-Clipperton Fracture Zone	UKSRLPMN1_OA	OA	NA	OA	ABYSSLINE 02 (AB02)_TN319	R/V Thomas Thompson	OMS-AB02-S10		MC689	12.05454217	-117.2516235	On board ship	Water column	Biological sample	Not Applicable	2015-03-16 03:21:00	UTC	4051	-9	-9			Megacore (MC)	UKSRL		Benthos	Not Applicable						Taxonomy information	685	Database Taxa ID	Not Reported	NA
UK Seabed Resources Ltd. - I - PMN	UKSRL1	United Kingdom of Great Britain and Northern Ireland	PMN	1	Active	Pacific Ocean	Clarion-Clipperton Fracture Zone	UKSRLPMN1_OA	OA	NA	OA	ABYSSLINE 02 (AB02)_TN319	R/V Thomas Thompson	OMS-AB02-S10		MC689	12.05454217	-117.2516235	On board ship	Water column	Biological sample	Not Applicable	2015-03-16 03:21:00	UTC	4051	-9	-9			Megacore (MC)	UKSRL		Benthos	Not Applicable						Taxonomy information	685	Putative species name or number	sp. 2	NA
UK Seabed Resources Ltd. - I - PMN	UKSRL1	United Kingdom of Great Britain and Northern Ireland	PMN	1	Active	Pacific Ocean	Clarion-Clipperton Fracture Zone	UKSRLPMN1_OA	OA	NA	OA	ABYSSLINE 02 (AB02)_TN319	R/V Thomas Thompson	OMS-AB02-S10		MC689	12.05454217	-117.2516235	On board ship	Water column	Biological sample	Not Applicable	2015-03-16 03:21:00	UTC	4051	-9	-9			Megacore (MC)	UKSRL		Benthos	Not Applicable						Taxonomy information	685	Taxonomic Database	Not Reported	NA
UK Seabed Resources Ltd. - I - PMN	UKSRL1	United Kingdom of Great Britain and Northern Ireland	PMN	1	Active	Pacific Ocean	Clarion-Clipperton Fracture Zone	UKSRLPMN1_OA	OA	NA	OA	ABYSSLINE 02 (AB02)_TN319	R/V Thomas Thompson	OMS-AB02-S10		MC689	12.05454217	-117.2516235	On board ship	Water column	Biological sample	Not Applicable	2015-03-16 03:21:00	UTC	4051	-9	-9			Megacore (MC)	UKSRL		Benthos	Not Applicable						Taxonomy information	685	Taxonomic Status	Uncertain	NA
UK Seabed Resources Ltd. - I - PMN	UKSRL1	United Kingdom of Great Britain and Northern Ireland	PMN	1	Active	Pacific Ocean	Clarion-Clipperton Fracture Zone	UKSRLPMN1_OA	OA	NA	OA	ABYSSLINE 02 (AB02)_TN319	R/V Thomas Thompson	OMS-AB02-S10		MC690	12.05454217	-117.2516235	On board ship	Water column	Biological sample	Not Applicable	2015-03-16 03:21:00	UTC	4051	-9	-9			Megacore (MC)	UKSRL		Benthos	Not Applicable						Ecology	686	Nominal size Category	Meio	NA
UK Seabed Resources Ltd. - I - PMN	UKSRL1	United Kingdom of Great Britain and Northern Ireland	PMN	1	Active	Pacific Ocean	Clarion-Clipperton Fracture Zone	UKSRLPMN1_OA	OA	NA	OA	ABYSSLINE 02 (AB02)_TN319	R/V Thomas Thompson	OMS-AB02-S10		MC690	12.05454217	-117.2516235	On board ship	Water column	Biological sample	Not Applicable	2015-03-16 03:21:00	UTC	4051	-9	-9			Megacore (MC)	UKSRL		Benthos	Not Applicable						Ecology	686	Relative abundance (%)	9.85221674876847	NA
UK Seabed Resources Ltd. - I - PMN	UKSRL1	United Kingdom of Great Britain and Northern Ireland	PMN	1	Active	Pacific Ocean	Clarion-Clipperton Fracture Zone	UKSRLPMN1_OA	OA	NA	OA	ABYSSLINE 02 (AB02)_TN319	R/V Thomas Thompson	OMS-AB02-S10		MC690	12.05454217	-117.2516235	On board ship	Water column	Biological sample	Not Applicable	2015-03-16 03:21:00	UTC	4051	-9	-9			Megacore (MC)	UKSRL		Benthos	Not Applicable						Ecology	686	Species density - benthos (ind/m2)	2910.29206599815	NA
UK Seabed Resources Ltd. - I - PMN	UKSRL1	United Kingdom of Great Britain and Northern Ireland	PMN	1	Active	Pacific Ocean	Clarion-Clipperton Fracture Zone	UKSRLPMN1_OA	OA	NA	OA	ABYSSLINE 02 (AB02)_TN319	R/V Thomas Thompson	OMS-AB02-S10		MC690	12.05454217	-117.2516235	On board ship	Water column	Biological sample	Not Applicable	2015-03-16 03:21:00	UTC	4051	-9	-9			Megacore (MC)	UKSRL		Benthos	Not Applicable						Organism Details	686	Sex	Unidentified	NA
UK Seabed Resources Ltd. - I - PMN	UKSRL1	United Kingdom of Great Britain and Northern Ireland	PMN	1	Active	Pacific Ocean	Clarion-Clipperton Fracture Zone	UKSRLPMN1_OA	OA	NA	OA	ABYSSLINE 02 (AB02)_TN319	R/V Thomas Thompson	OMS-AB02-S10		MC690	12.05454217	-117.2516235	On board ship	Water column	Biological sample	Not Applicable	2015-03-16 03:21:00	UTC	4051	-9	-9			Megacore (MC)	UKSRL		Benthos	Not Applicable						Taxonomist information	686	Taxonomist	Andrew J. Gooday	NA
UK Seabed Resources Ltd. - I - PMN	UKSRL1	United Kingdom of Great Britain and Northern Ireland	PMN	1	Active	Pacific Ocean	Clarion-Clipperton Fracture Zone	UKSRLPMN1_OA	OA	NA	OA	ABYSSLINE 02 (AB02)_TN319	R/V Thomas Thompson	OMS-AB02-S10		MC690	12.05454217	-117.2516235	On board ship	Water column	Biological sample	Not Applicable	2015-03-16 03:21:00	UTC	4051	-9	-9			Megacore (MC)	UKSRL		Benthos	Not Applicable						Taxonomist information	686	Taxonomist E-mail	National Oceanography Centre, Southampton, UK	NA
UK Seabed Resources Ltd. - I - PMN	UKSRL1	United Kingdom of Great Britain and Northern Ireland	PMN	1	Active	Pacific Ocean	Clarion-Clipperton Fracture Zone	UKSRLPMN1_OA	OA	NA	OA	ABYSSLINE 02 (AB02)_TN319	R/V Thomas Thompson	OMS-AB02-S10		MC690	12.05454217	-117.2516235	On board ship	Water column	Biological sample	Not Applicable	2015-03-16 03:21:00	UTC	4051	-9	-9			Megacore (MC)	UKSRL		Benthos	Not Applicable						Taxonomist information	686	Taxonomist Institution	Not Reported	NA
UK Seabed Resources Ltd. - I - PMN	UKSRL1	United Kingdom of Great Britain and Northern Ireland	PMN	1	Active	Pacific Ocean	Clarion-Clipperton Fracture Zone	UKSRLPMN1_OA	OA	NA	OA	ABYSSLINE 02 (AB02)_TN319	R/V Thomas Thompson	OMS-AB02-S10		MC690	12.05454217	-117.2516235	On board ship	Water column	Biological sample	Not Applicable	2015-03-16 03:21:00	UTC	4051	-9	-9			Megacore (MC)	UKSRL		Benthos	Not Applicable						Taxonomy ID	686	Class	Monothalamea	NA
UK Seabed Resources Ltd. - I - PMN	UKSRL1	United Kingdom of Great Britain and Northern Ireland	PMN	1	Active	Pacific Ocean	Clarion-Clipperton Fracture Zone	UKSRLPMN1_OA	OA	NA	OA	ABYSSLINE 02 (AB02)_TN319	R/V Thomas Thompson	OMS-AB02-S10		MC690	12.05454217	-117.2516235	On board ship	Water column	Biological sample	Not Applicable	2015-03-16 03:21:00	UTC	4051	-9	-9			Megacore (MC)	UKSRL		Benthos	Not Applicable						Taxonomy ID	686	Family	-	NA
UK Seabed Resources Ltd. - I - PMN	UKSRL1	United Kingdom of Great Britain and Northern Ireland	PMN	1	Active	Pacific Ocean	Clarion-Clipperton Fracture Zone	UKSRLPMN1_OA	OA	NA	OA	ABYSSLINE 02 (AB02)_TN319	R/V Thomas Thompson	OMS-AB02-S10		MC690	12.05454217	-117.2516235	On board ship	Water column	Biological sample	Not Applicable	2015-03-16 03:21:00	UTC	4051	-9	-9			Megacore (MC)	UKSRL		Benthos	Not Applicable						Taxonomy ID	686	Genus	Lagenammina	NA
UK Seabed Resources Ltd. - I - PMN	UKSRL1	United Kingdom of Great Britain and Northern Ireland	PMN	1	Active	Pacific Ocean	Clarion-Clipperton Fracture Zone	UKSRLPMN1_OA	OA	NA	OA	ABYSSLINE 02 (AB02)_TN319	R/V Thomas Thompson	OMS-AB02-S10		MC690	12.05454217	-117.2516235	On board ship	Water column	Biological sample	Not Applicable	2015-03-16 03:21:00	UTC	4051	-9	-9			Megacore (MC)	UKSRL		Benthos	Not Applicable						Taxonomy ID	686	Identification Method	Not Reported	NA
UK Seabed Resources Ltd. - I - PMN	UKSRL1	United Kingdom of Great Britain and Northern Ireland	PMN	1	Active	Pacific Ocean	Clarion-Clipperton Fracture Zone	UKSRLPMN1_OA	OA	NA	OA	ABYSSLINE 02 (AB02)_TN319	R/V Thomas Thompson	OMS-AB02-S10		MC690	12.05454217	-117.2516235	On board ship	Water column	Biological sample	Not Applicable	2015-03-16 03:21:00	UTC	4051	-9	-9			Megacore (MC)	UKSRL		Benthos	Not Applicable						Taxonomy ID	686	Kingdom	Not Reported	NA
UK Seabed Resources Ltd. - I - PMN	UKSRL1	United Kingdom of Great Britain and Northern Ireland	PMN	1	Active	Pacific Ocean	Clarion-Clipperton Fracture Zone	UKSRLPMN1_OA	OA	NA	OA	ABYSSLINE 02 (AB02)_TN319	R/V Thomas Thompson	OMS-AB02-S10		MC690	12.05454217	-117.2516235	On board ship	Water column	Biological sample	Not Applicable	2015-03-16 03:21:00	UTC	4051	-9	-9			Megacore (MC)	UKSRL		Benthos	Not Applicable						Taxonomy ID	686	Morphotype	Not Reported	NA
UK Seabed Resources Ltd. - I - PMN	UKSRL1	United Kingdom of Great Britain and Northern Ireland	PMN	1	Active	Pacific Ocean	Clarion-Clipperton Fracture Zone	UKSRLPMN1_OA	OA	NA	OA	ABYSSLINE 02 (AB02)_TN319	R/V Thomas Thompson	OMS-AB02-S10		MC690	12.05454217	-117.2516235	On board ship	Water column	Biological sample	Not Applicable	2015-03-16 03:21:00	UTC	4051	-9	-9			Megacore (MC)	UKSRL		Benthos	Not Applicable						Taxonomy ID	686	Order	-	NA
UK Seabed Resources Ltd. - I - PMN	UKSRL1	United Kingdom of Great Britain and Northern Ireland	PMN	1	Active	Pacific Ocean	Clarion-Clipperton Fracture Zone	UKSRLPMN1_OA	OA	NA	OA	ABYSSLINE 02 (AB02)_TN319	R/V Thomas Thompson	OMS-AB02-S10		MC690	12.05454217	-117.2516235	On board ship	Water column	Biological sample	Not Applicable	2015-03-16 03:21:00	UTC	4051	-9	-9			Megacore (MC)	UKSRL		Benthos	Not Applicable						Taxonomy ID	686	Phylum	Foraminifera	NA
UK Seabed Resources Ltd. - I - PMN	UKSRL1	United Kingdom of Great Britain and Northern Ireland	PMN	1	Active	Pacific Ocean	Clarion-Clipperton Fracture Zone	UKSRLPMN1_OA	OA	NA	OA	ABYSSLINE 02 (AB02)_TN319	R/V Thomas Thompson	OMS-AB02-S10		MC690	12.05454217	-117.2516235	On board ship	Water column	Biological sample	Not Applicable	2015-03-16 03:21:00	UTC	4051	-9	-9			Megacore (MC)	UKSRL		Benthos	Not Applicable						Taxonomy ID	686	Species	difflugiformis	NA
UK Seabed Resources Ltd. - I - PMN	UKSRL1	United Kingdom of Great Britain and Northern Ireland	PMN	1	Active	Pacific Ocean	Clarion-Clipperton Fracture Zone	UKSRLPMN1_OA	OA	NA	OA	ABYSSLINE 02 (AB02)_TN319	R/V Thomas Thompson	OMS-AB02-S10		MC690	12.05454217	-117.2516235	On board ship	Water column	Biological sample	Not Applicable	2015-03-16 03:21:00	UTC	4051	-9	-9			Megacore (MC)	UKSRL		Benthos	Not Applicable						Taxonomy information	686	Database Taxa ID	Not Reported	NA
UK Seabed Resources Ltd. - I - PMN	UKSRL1	United Kingdom of Great Britain and Northern Ireland	PMN	1	Active	Pacific Ocean	Clarion-Clipperton Fracture Zone	UKSRLPMN1_OA	OA	NA	OA	ABYSSLINE 02 (AB02)_TN319	R/V Thomas Thompson	OMS-AB02-S10		MC690	12.05454217	-117.2516235	On board ship	Water column	Biological sample	Not Applicable	2015-03-16 03:21:00	UTC	4051	-9	-9			Megacore (MC)	UKSRL		Benthos	Not Applicable						Taxonomy information	686	Putative species name or number	-	NA
UK Seabed Resources Ltd. - I - PMN	UKSRL1	United Kingdom of Great Britain and Northern Ireland	PMN	1	Active	Pacific Ocean	Clarion-Clipperton Fracture Zone	UKSRLPMN1_OA	OA	NA	OA	ABYSSLINE 02 (AB02)_TN319	R/V Thomas Thompson	OMS-AB02-S10		MC690	12.05454217	-117.2516235	On board ship	Water column	Biological sample	Not Applicable	2015-03-16 03:21:00	UTC	4051	-9	-9			Megacore (MC)	UKSRL		Benthos	Not Applicable						Taxonomy information	686	Taxonomic Database	Not Reported	NA
UK Seabed Resources Ltd. - I - PMN	UKSRL1	United Kingdom of Great Britain and Northern Ireland	PMN	1	Active	Pacific Ocean	Clarion-Clipperton Fracture Zone	UKSRLPMN1_OA	OA	NA	OA	ABYSSLINE 02 (AB02)_TN319	R/V Thomas Thompson	OMS-AB02-S10		MC690	12.05454217	-117.2516235	On board ship	Water column	Biological sample	Not Applicable	2015-03-16 03:21:00	UTC	4051	-9	-9			Megacore (MC)	UKSRL		Benthos	Not Applicable						Taxonomy information	686	Taxonomic Status	Uncertain	NA
UK Seabed Resources Ltd. - I - PMN	UKSRL1	United Kingdom of Great Britain and Northern Ireland	PMN	1	Active	Pacific Ocean	Clarion-Clipperton Fracture Zone	UKSRLPMN1_OA	OA	NA	OA	ABYSSLINE 02 (AB02)_TN319	R/V Thomas Thompson	OMS-AB02-S10		MC691	12.05454217	-117.2516235	On board ship	Water column	Biological sample	Not Applicable	2015-03-16 03:21:00	UTC	4051	-9	-9			Megacore (MC)	UKSRL		Benthos	Not Applicable						Ecology	687	Nominal size Category	Meio	NA
UK Seabed Resources Ltd. - I - PMN	UKSRL1	United Kingdom of Great Britain and Northern Ireland	PMN	1	Active	Pacific Ocean	Clarion-Clipperton Fracture Zone	UKSRLPMN1_OA	OA	NA	OA	ABYSSLINE 02 (AB02)_TN319	R/V Thomas Thompson	OMS-AB02-S10		MC691	12.05454217	-117.2516235	On board ship	Water column	Biological sample	Not Applicable	2015-03-16 03:21:00	UTC	4051	-9	-9			Megacore (MC)	UKSRL		Benthos	Not Applicable						Ecology	687	Relative abundance (%)	0.985221674876847	NA
UK Seabed Resources Ltd. - I - PMN	UKSRL1	United Kingdom of Great Britain and Northern Ireland	PMN	1	Active	Pacific Ocean	Clarion-Clipperton Fracture Zone	UKSRLPMN1_OA	OA	NA	OA	ABYSSLINE 02 (AB02)_TN319	R/V Thomas Thompson	OMS-AB02-S10		MC691	12.05454217	-117.2516235	On board ship	Water column	Biological sample	Not Applicable	2015-03-16 03:21:00	UTC	4051	-9	-9			Megacore (MC)	UKSRL		Benthos	Not Applicable						Ecology	687	Species density - benthos (ind/m2)	291.029206599815	NA
UK Seabed Resources Ltd. - I - PMN	UKSRL1	United Kingdom of Great Britain and Northern Ireland	PMN	1	Active	Pacific Ocean	Clarion-Clipperton Fracture Zone	UKSRLPMN1_OA	OA	NA	OA	ABYSSLINE 02 (AB02)_TN319	R/V Thomas Thompson	OMS-AB02-S10		MC691	12.05454217	-117.2516235	On board ship	Water column	Biological sample	Not Applicable	2015-03-16 03:21:00	UTC	4051	-9	-9			Megacore (MC)	UKSRL		Benthos	Not Applicable						Organism Details	687	Sex	Unidentified	NA
UK Seabed Resources Ltd. - I - PMN	UKSRL1	United Kingdom of Great Britain and Northern Ireland	PMN	1	Active	Pacific Ocean	Clarion-Clipperton Fracture Zone	UKSRLPMN1_OA	OA	NA	OA	ABYSSLINE 02 (AB02)_TN319	R/V Thomas Thompson	OMS-AB02-S10		MC691	12.05454217	-117.2516235	On board ship	Water column	Biological sample	Not Applicable	2015-03-16 03:21:00	UTC	4051	-9	-9			Megacore (MC)	UKSRL		Benthos	Not Applicable						Taxonomist information	687	Taxonomist	Andrew J. Gooday	NA
UK Seabed Resources Ltd. - I - PMN	UKSRL1	United Kingdom of Great Britain and Northern Ireland	PMN	1	Active	Pacific Ocean	Clarion-Clipperton Fracture Zone	UKSRLPMN1_OA	OA	NA	OA	ABYSSLINE 02 (AB02)_TN319	R/V Thomas Thompson	OMS-AB02-S10		MC691	12.05454217	-117.2516235	On board ship	Water column	Biological sample	Not Applicable	2015-03-16 03:21:00	UTC	4051	-9	-9			Megacore (MC)	UKSRL		Benthos	Not Applicable						Taxonomist information	687	Taxonomist E-mail	National Oceanography Centre, Southampton, UK	NA
UK Seabed Resources Ltd. - I - PMN	UKSRL1	United Kingdom of Great Britain and Northern Ireland	PMN	1	Active	Pacific Ocean	Clarion-Clipperton Fracture Zone	UKSRLPMN1_OA	OA	NA	OA	ABYSSLINE 02 (AB02)_TN319	R/V Thomas Thompson	OMS-AB02-S10		MC691	12.05454217	-117.2516235	On board ship	Water column	Biological sample	Not Applicable	2015-03-16 03:21:00	UTC	4051	-9	-9			Megacore (MC)	UKSRL		Benthos	Not Applicable						Taxonomist information	687	Taxonomist Institution	Not Reported	NA
UK Seabed Resources Ltd. - I - PMN	UKSRL1	United Kingdom of Great Britain and Northern Ireland	PMN	1	Active	Pacific Ocean	Clarion-Clipperton Fracture Zone	UKSRLPMN1_OA	OA	NA	OA	ABYSSLINE 02 (AB02)_TN319	R/V Thomas Thompson	OMS-AB02-S10		MC691	12.05454217	-117.2516235	On board ship	Water column	Biological sample	Not Applicable	2015-03-16 03:21:00	UTC	4051	-9	-9			Megacore (MC)	UKSRL		Benthos	Not Applicable						Taxonomy ID	687	Class	Monothalamea	NA
UK Seabed Resources Ltd. - I - PMN	UKSRL1	United Kingdom of Great Britain and Northern Ireland	PMN	1	Active	Pacific Ocean	Clarion-Clipperton Fracture Zone	UKSRLPMN1_OA	OA	NA	OA	ABYSSLINE 02 (AB02)_TN319	R/V Thomas Thompson	OMS-AB02-S10		MC691	12.05454217	-117.2516235	On board ship	Water column	Biological sample	Not Applicable	2015-03-16 03:21:00	UTC	4051	-9	-9			Megacore (MC)	UKSRL		Benthos	Not Applicable						Taxonomy ID	687	Family	-	NA
UK Seabed Resources Ltd. - I - PMN	UKSRL1	United Kingdom of Great Britain and Northern Ireland	PMN	1	Active	Pacific Ocean	Clarion-Clipperton Fracture Zone	UKSRLPMN1_OA	OA	NA	OA	ABYSSLINE 02 (AB02)_TN319	R/V Thomas Thompson	OMS-AB02-S10		MC691	12.05454217	-117.2516235	On board ship	Water column	Biological sample	Not Applicable	2015-03-16 03:21:00	UTC	4051	-9	-9			Megacore (MC)	UKSRL		Benthos	Not Applicable						Taxonomy ID	687	Genus	Lagenammina	NA
UK Seabed Resources Ltd. - I - PMN	UKSRL1	United Kingdom of Great Britain and Northern Ireland	PMN	1	Active	Pacific Ocean	Clarion-Clipperton Fracture Zone	UKSRLPMN1_OA	OA	NA	OA	ABYSSLINE 02 (AB02)_TN319	R/V Thomas Thompson	OMS-AB02-S10		MC691	12.05454217	-117.2516235	On board ship	Water column	Biological sample	Not Applicable	2015-03-16 03:21:00	UTC	4051	-9	-9			Megacore (MC)	UKSRL		Benthos	Not Applicable						Taxonomy ID	687	Identification Method	Not Reported	NA
UK Seabed Resources Ltd. - I - PMN	UKSRL1	United Kingdom of Great Britain and Northern Ireland	PMN	1	Active	Pacific Ocean	Clarion-Clipperton Fracture Zone	UKSRLPMN1_OA	OA	NA	OA	ABYSSLINE 02 (AB02)_TN319	R/V Thomas Thompson	OMS-AB02-S10		MC691	12.05454217	-117.2516235	On board ship	Water column	Biological sample	Not Applicable	2015-03-16 03:21:00	UTC	4051	-9	-9			Megacore (MC)	UKSRL		Benthos	Not Applicable						Taxonomy ID	687	Kingdom	Not Reported	NA
UK Seabed Resources Ltd. - I - PMN	UKSRL1	United Kingdom of Great Britain and Northern Ireland	PMN	1	Active	Pacific Ocean	Clarion-Clipperton Fracture Zone	UKSRLPMN1_OA	OA	NA	OA	ABYSSLINE 02 (AB02)_TN319	R/V Thomas Thompson	OMS-AB02-S10		MC691	12.05454217	-117.2516235	On board ship	Water column	Biological sample	Not Applicable	2015-03-16 03:21:00	UTC	4051	-9	-9			Megacore (MC)	UKSRL		Benthos	Not Applicable						Taxonomy ID	687	Morphotype	Not Reported	NA
UK Seabed Resources Ltd. - I - PMN	UKSRL1	United Kingdom of Great Britain and Northern Ireland	PMN	1	Active	Pacific Ocean	Clarion-Clipperton Fracture Zone	UKSRLPMN1_OA	OA	NA	OA	ABYSSLINE 02 (AB02)_TN319	R/V Thomas Thompson	OMS-AB02-S10		MC691	12.05454217	-117.2516235	On board ship	Water column	Biological sample	Not Applicable	2015-03-16 03:21:00	UTC	4051	-9	-9			Megacore (MC)	UKSRL		Benthos	Not Applicable						Taxonomy ID	687	Order	-	NA
UK Seabed Resources Ltd. - I - PMN	UKSRL1	United Kingdom of Great Britain and Northern Ireland	PMN	1	Active	Pacific Ocean	Clarion-Clipperton Fracture Zone	UKSRLPMN1_OA	OA	NA	OA	ABYSSLINE 02 (AB02)_TN319	R/V Thomas Thompson	OMS-AB02-S10		MC691	12.05454217	-117.2516235	On board ship	Water column	Biological sample	Not Applicable	2015-03-16 03:21:00	UTC	4051	-9	-9			Megacore (MC)	UKSRL		Benthos	Not Applicable						Taxonomy ID	687	Phylum	Foraminifera	NA
UK Seabed Resources Ltd. - I - PMN	UKSRL1	United Kingdom of Great Britain and Northern Ireland	PMN	1	Active	Pacific Ocean	Clarion-Clipperton Fracture Zone	UKSRLPMN1_OA	OA	NA	OA	ABYSSLINE 02 (AB02)_TN319	R/V Thomas Thompson	OMS-AB02-S10		MC691	12.05454217	-117.2516235	On board ship	Water column	Biological sample	Not Applicable	2015-03-16 03:21:00	UTC	4051	-9	-9			Megacore (MC)	UKSRL		Benthos	Not Applicable						Taxonomy ID	687	Species	tabulata	NA
UK Seabed Resources Ltd. - I - PMN	UKSRL1	United Kingdom of Great Britain and Northern Ireland	PMN	1	Active	Pacific Ocean	Clarion-Clipperton Fracture Zone	UKSRLPMN1_OA	OA	NA	OA	ABYSSLINE 02 (AB02)_TN319	R/V Thomas Thompson	OMS-AB02-S10		MC691	12.05454217	-117.2516235	On board ship	Water column	Biological sample	Not Applicable	2015-03-16 03:21:00	UTC	4051	-9	-9			Megacore (MC)	UKSRL		Benthos	Not Applicable						Taxonomy information	687	Database Taxa ID	Not Reported	NA
UK Seabed Resources Ltd. - I - PMN	UKSRL1	United Kingdom of Great Britain and Northern Ireland	PMN	1	Active	Pacific Ocean	Clarion-Clipperton Fracture Zone	UKSRLPMN1_OA	OA	NA	OA	ABYSSLINE 02 (AB02)_TN319	R/V Thomas Thompson	OMS-AB02-S10		MC691	12.05454217	-117.2516235	On board ship	Water column	Biological sample	Not Applicable	2015-03-16 03:21:00	UTC	4051	-9	-9			Megacore (MC)	UKSRL		Benthos	Not Applicable						Taxonomy information	687	Putative species name or number	-	NA
UK Seabed Resources Ltd. - I - PMN	UKSRL1	United Kingdom of Great Britain and Northern Ireland	PMN	1	Active	Pacific Ocean	Clarion-Clipperton Fracture Zone	UKSRLPMN1_OA	OA	NA	OA	ABYSSLINE 02 (AB02)_TN319	R/V Thomas Thompson	OMS-AB02-S10		MC691	12.05454217	-117.2516235	On board ship	Water column	Biological sample	Not Applicable	2015-03-16 03:21:00	UTC	4051	-9	-9			Megacore (MC)	UKSRL		Benthos	Not Applicable						Taxonomy information	687	Taxonomic Database	Not Reported	NA
UK Seabed Resources Ltd. - I - PMN	UKSRL1	United Kingdom of Great Britain and Northern Ireland	PMN	1	Active	Pacific Ocean	Clarion-Clipperton Fracture Zone	UKSRLPMN1_OA	OA	NA	OA	ABYSSLINE 02 (AB02)_TN319	R/V Thomas Thompson	OMS-AB02-S10		MC691	12.05454217	-117.2516235	On board ship	Water column	Biological sample	Not Applicable	2015-03-16 03:21:00	UTC	4051	-9	-9			Megacore (MC)	UKSRL		Benthos	Not Applicable						Taxonomy information	687	Taxonomic Status	Uncertain	NA
UK Seabed Resources Ltd. - I - PMN	UKSRL1	United Kingdom of Great Britain and Northern Ireland	PMN	1	Active	Pacific Ocean	Clarion-Clipperton Fracture Zone	UKSRLPMN1_OA	OA	NA	OA	ABYSSLINE 02 (AB02)_TN319	R/V Thomas Thompson	OMS-AB02-S10		MC692	12.05454217	-117.2516235	On board ship	Water column	Biological sample	Not Applicable	2015-03-16 03:21:00	UTC	4051	-9	-9			Megacore (MC)	UKSRL		Benthos	Not Applicable						Ecology	688	Nominal size Category	Meio	NA
UK Seabed Resources Ltd. - I - PMN	UKSRL1	United Kingdom of Great Britain and Northern Ireland	PMN	1	Active	Pacific Ocean	Clarion-Clipperton Fracture Zone	UKSRLPMN1_OA	OA	NA	OA	ABYSSLINE 02 (AB02)_TN319	R/V Thomas Thompson	OMS-AB02-S10		MC692	12.05454217	-117.2516235	On board ship	Water column	Biological sample	Not Applicable	2015-03-16 03:21:00	UTC	4051	-9	-9			Megacore (MC)	UKSRL		Benthos	Not Applicable						Ecology	688	Relative abundance (%)	0.492610837438424	NA
UK Seabed Resources Ltd. - I - PMN	UKSRL1	United Kingdom of Great Britain and Northern Ireland	PMN	1	Active	Pacific Ocean	Clarion-Clipperton Fracture Zone	UKSRLPMN1_OA	OA	NA	OA	ABYSSLINE 02 (AB02)_TN319	R/V Thomas Thompson	OMS-AB02-S10		MC692	12.05454217	-117.2516235	On board ship	Water column	Biological sample	Not Applicable	2015-03-16 03:21:00	UTC	4051	-9	-9			Megacore (MC)	UKSRL		Benthos	Not Applicable						Ecology	688	Species density - benthos (ind/m2)	145.514603299907	NA
UK Seabed Resources Ltd. - I - PMN	UKSRL1	United Kingdom of Great Britain and Northern Ireland	PMN	1	Active	Pacific Ocean	Clarion-Clipperton Fracture Zone	UKSRLPMN1_OA	OA	NA	OA	ABYSSLINE 02 (AB02)_TN319	R/V Thomas Thompson	OMS-AB02-S10		MC692	12.05454217	-117.2516235	On board ship	Water column	Biological sample	Not Applicable	2015-03-16 03:21:00	UTC	4051	-9	-9			Megacore (MC)	UKSRL		Benthos	Not Applicable						Organism Details	688	Sex	Unidentified	NA
UK Seabed Resources Ltd. - I - PMN	UKSRL1	United Kingdom of Great Britain and Northern Ireland	PMN	1	Active	Pacific Ocean	Clarion-Clipperton Fracture Zone	UKSRLPMN1_OA	OA	NA	OA	ABYSSLINE 02 (AB02)_TN319	R/V Thomas Thompson	OMS-AB02-S10		MC692	12.05454217	-117.2516235	On board ship	Water column	Biological sample	Not Applicable	2015-03-16 03:21:00	UTC	4051	-9	-9			Megacore (MC)	UKSRL		Benthos	Not Applicable						Taxonomist information	688	Taxonomist	Andrew J. Gooday	NA
UK Seabed Resources Ltd. - I - PMN	UKSRL1	United Kingdom of Great Britain and Northern Ireland	PMN	1	Active	Pacific Ocean	Clarion-Clipperton Fracture Zone	UKSRLPMN1_OA	OA	NA	OA	ABYSSLINE 02 (AB02)_TN319	R/V Thomas Thompson	OMS-AB02-S10		MC692	12.05454217	-117.2516235	On board ship	Water column	Biological sample	Not Applicable	2015-03-16 03:21:00	UTC	4051	-9	-9			Megacore (MC)	UKSRL		Benthos	Not Applicable						Taxonomist information	688	Taxonomist E-mail	National Oceanography Centre, Southampton, UK	NA
UK Seabed Resources Ltd. - I - PMN	UKSRL1	United Kingdom of Great Britain and Northern Ireland	PMN	1	Active	Pacific Ocean	Clarion-Clipperton Fracture Zone	UKSRLPMN1_OA	OA	NA	OA	ABYSSLINE 02 (AB02)_TN319	R/V Thomas Thompson	OMS-AB02-S10		MC692	12.05454217	-117.2516235	On board ship	Water column	Biological sample	Not Applicable	2015-03-16 03:21:00	UTC	4051	-9	-9			Megacore (MC)	UKSRL		Benthos	Not Applicable						Taxonomist information	688	Taxonomist Institution	Not Reported	NA
UK Seabed Resources Ltd. - I - PMN	UKSRL1	United Kingdom of Great Britain and Northern Ireland	PMN	1	Active	Pacific Ocean	Clarion-Clipperton Fracture Zone	UKSRLPMN1_OA	OA	NA	OA	ABYSSLINE 02 (AB02)_TN319	R/V Thomas Thompson	OMS-AB02-S10		MC692	12.05454217	-117.2516235	On board ship	Water column	Biological sample	Not Applicable	2015-03-16 03:21:00	UTC	4051	-9	-9			Megacore (MC)	UKSRL		Benthos	Not Applicable						Taxonomy ID	688	Class	Monothalamea	NA
UK Seabed Resources Ltd. - I - PMN	UKSRL1	United Kingdom of Great Britain and Northern Ireland	PMN	1	Active	Pacific Ocean	Clarion-Clipperton Fracture Zone	UKSRLPMN1_OA	OA	NA	OA	ABYSSLINE 02 (AB02)_TN319	R/V Thomas Thompson	OMS-AB02-S10		MC692	12.05454217	-117.2516235	On board ship	Water column	Biological sample	Not Applicable	2015-03-16 03:21:00	UTC	4051	-9	-9			Megacore (MC)	UKSRL		Benthos	Not Applicable						Taxonomy ID	688	Family	-	NA
UK Seabed Resources Ltd. - I - PMN	UKSRL1	United Kingdom of Great Britain and Northern Ireland	PMN	1	Active	Pacific Ocean	Clarion-Clipperton Fracture Zone	UKSRLPMN1_OA	OA	NA	OA	ABYSSLINE 02 (AB02)_TN319	R/V Thomas Thompson	OMS-AB02-S10		MC692	12.05454217	-117.2516235	On board ship	Water column	Biological sample	Not Applicable	2015-03-16 03:21:00	UTC	4051	-9	-9			Megacore (MC)	UKSRL		Benthos	Not Applicable						Taxonomy ID	688	Genus	Lagenammina	NA
UK Seabed Resources Ltd. - I - PMN	UKSRL1	United Kingdom of Great Britain and Northern Ireland	PMN	1	Active	Pacific Ocean	Clarion-Clipperton Fracture Zone	UKSRLPMN1_OA	OA	NA	OA	ABYSSLINE 02 (AB02)_TN319	R/V Thomas Thompson	OMS-AB02-S10		MC692	12.05454217	-117.2516235	On board ship	Water column	Biological sample	Not Applicable	2015-03-16 03:21:00	UTC	4051	-9	-9			Megacore (MC)	UKSRL		Benthos	Not Applicable						Taxonomy ID	688	Identification Method	Not Reported	NA
UK Seabed Resources Ltd. - I - PMN	UKSRL1	United Kingdom of Great Britain and Northern Ireland	PMN	1	Active	Pacific Ocean	Clarion-Clipperton Fracture Zone	UKSRLPMN1_OA	OA	NA	OA	ABYSSLINE 02 (AB02)_TN319	R/V Thomas Thompson	OMS-AB02-S10		MC692	12.05454217	-117.2516235	On board ship	Water column	Biological sample	Not Applicable	2015-03-16 03:21:00	UTC	4051	-9	-9			Megacore (MC)	UKSRL		Benthos	Not Applicable						Taxonomy ID	688	Kingdom	Not Reported	NA
UK Seabed Resources Ltd. - I - PMN	UKSRL1	United Kingdom of Great Britain and Northern Ireland	PMN	1	Active	Pacific Ocean	Clarion-Clipperton Fracture Zone	UKSRLPMN1_OA	OA	NA	OA	ABYSSLINE 02 (AB02)_TN319	R/V Thomas Thompson	OMS-AB02-S10		MC692	12.05454217	-117.2516235	On board ship	Water column	Biological sample	Not Applicable	2015-03-16 03:21:00	UTC	4051	-9	-9			Megacore (MC)	UKSRL		Benthos	Not Applicable						Taxonomy ID	688	Morphotype	Not Reported	NA
UK Seabed Resources Ltd. - I - PMN	UKSRL1	United Kingdom of Great Britain and Northern Ireland	PMN	1	Active	Pacific Ocean	Clarion-Clipperton Fracture Zone	UKSRLPMN1_OA	OA	NA	OA	ABYSSLINE 02 (AB02)_TN319	R/V Thomas Thompson	OMS-AB02-S10		MC692	12.05454217	-117.2516235	On board ship	Water column	Biological sample	Not Applicable	2015-03-16 03:21:00	UTC	4051	-9	-9			Megacore (MC)	UKSRL		Benthos	Not Applicable						Taxonomy ID	688	Order	-	NA
UK Seabed Resources Ltd. - I - PMN	UKSRL1	United Kingdom of Great Britain and Northern Ireland	PMN	1	Active	Pacific Ocean	Clarion-Clipperton Fracture Zone	UKSRLPMN1_OA	OA	NA	OA	ABYSSLINE 02 (AB02)_TN319	R/V Thomas Thompson	OMS-AB02-S10		MC692	12.05454217	-117.2516235	On board ship	Water column	Biological sample	Not Applicable	2015-03-16 03:21:00	UTC	4051	-9	-9			Megacore (MC)	UKSRL		Benthos	Not Applicable						Taxonomy ID	688	Phylum	Foraminifera	NA
UK Seabed Resources Ltd. - I - PMN	UKSRL1	United Kingdom of Great Britain and Northern Ireland	PMN	1	Active	Pacific Ocean	Clarion-Clipperton Fracture Zone	UKSRLPMN1_OA	OA	NA	OA	ABYSSLINE 02 (AB02)_TN319	R/V Thomas Thompson	OMS-AB02-S10		MC692	12.05454217	-117.2516235	On board ship	Water column	Biological sample	Not Applicable	2015-03-16 03:21:00	UTC	4051	-9	-9			Megacore (MC)	UKSRL		Benthos	Not Applicable						Taxonomy ID	688	Species	-	NA
UK Seabed Resources Ltd. - I - PMN	UKSRL1	United Kingdom of Great Britain and Northern Ireland	PMN	1	Active	Pacific Ocean	Clarion-Clipperton Fracture Zone	UKSRLPMN1_OA	OA	NA	OA	ABYSSLINE 02 (AB02)_TN319	R/V Thomas Thompson	OMS-AB02-S10		MC692	12.05454217	-117.2516235	On board ship	Water column	Biological sample	Not Applicable	2015-03-16 03:21:00	UTC	4051	-9	-9			Megacore (MC)	UKSRL		Benthos	Not Applicable						Taxonomy information	688	Database Taxa ID	Not Reported	NA
UK Seabed Resources Ltd. - I - PMN	UKSRL1	United Kingdom of Great Britain and Northern Ireland	PMN	1	Active	Pacific Ocean	Clarion-Clipperton Fracture Zone	UKSRLPMN1_OA	OA	NA	OA	ABYSSLINE 02 (AB02)_TN319	R/V Thomas Thompson	OMS-AB02-S10		MC692	12.05454217	-117.2516235	On board ship	Water column	Biological sample	Not Applicable	2015-03-16 03:21:00	UTC	4051	-9	-9			Megacore (MC)	UKSRL		Benthos	Not Applicable						Taxonomy information	688	Putative species name or number	sp. 1	NA
UK Seabed Resources Ltd. - I - PMN	UKSRL1	United Kingdom of Great Britain and Northern Ireland	PMN	1	Active	Pacific Ocean	Clarion-Clipperton Fracture Zone	UKSRLPMN1_OA	OA	NA	OA	ABYSSLINE 02 (AB02)_TN319	R/V Thomas Thompson	OMS-AB02-S10		MC692	12.05454217	-117.2516235	On board ship	Water column	Biological sample	Not Applicable	2015-03-16 03:21:00	UTC	4051	-9	-9			Megacore (MC)	UKSRL		Benthos	Not Applicable						Taxonomy information	688	Taxonomic Database	Not Reported	NA
UK Seabed Resources Ltd. - I - PMN	UKSRL1	United Kingdom of Great Britain and Northern Ireland	PMN	1	Active	Pacific Ocean	Clarion-Clipperton Fracture Zone	UKSRLPMN1_OA	OA	NA	OA	ABYSSLINE 02 (AB02)_TN319	R/V Thomas Thompson	OMS-AB02-S10		MC692	12.05454217	-117.2516235	On board ship	Water column	Biological sample	Not Applicable	2015-03-16 03:21:00	UTC	4051	-9	-9			Megacore (MC)	UKSRL		Benthos	Not Applicable						Taxonomy information	688	Taxonomic Status	Uncertain	NA
UK Seabed Resources Ltd. - I - PMN	UKSRL1	United Kingdom of Great Britain and Northern Ireland	PMN	1	Active	Pacific Ocean	Clarion-Clipperton Fracture Zone	UKSRLPMN1_OA	OA	NA	OA	ABYSSLINE 02 (AB02)_TN319	R/V Thomas Thompson	OMS-AB02-S10		MC693	12.05454217	-117.2516235	On board ship	Water column	Biological sample	Not Applicable	2015-03-16 03:21:00	UTC	4051	-9	-9			Megacore (MC)	UKSRL		Benthos	Not Applicable						Ecology	689	Nominal size Category	Meio	NA
UK Seabed Resources Ltd. - I - PMN	UKSRL1	United Kingdom of Great Britain and Northern Ireland	PMN	1	Active	Pacific Ocean	Clarion-Clipperton Fracture Zone	UKSRLPMN1_OA	OA	NA	OA	ABYSSLINE 02 (AB02)_TN319	R/V Thomas Thompson	OMS-AB02-S10		MC693	12.05454217	-117.2516235	On board ship	Water column	Biological sample	Not Applicable	2015-03-16 03:21:00	UTC	4051	-9	-9			Megacore (MC)	UKSRL		Benthos	Not Applicable						Ecology	689	Relative abundance (%)	0.985221674876847	NA
UK Seabed Resources Ltd. - I - PMN	UKSRL1	United Kingdom of Great Britain and Northern Ireland	PMN	1	Active	Pacific Ocean	Clarion-Clipperton Fracture Zone	UKSRLPMN1_OA	OA	NA	OA	ABYSSLINE 02 (AB02)_TN319	R/V Thomas Thompson	OMS-AB02-S10		MC693	12.05454217	-117.2516235	On board ship	Water column	Biological sample	Not Applicable	2015-03-16 03:21:00	UTC	4051	-9	-9			Megacore (MC)	UKSRL		Benthos	Not Applicable						Ecology	689	Species density - benthos (ind/m2)	291.029206599815	NA
UK Seabed Resources Ltd. - I - PMN	UKSRL1	United Kingdom of Great Britain and Northern Ireland	PMN	1	Active	Pacific Ocean	Clarion-Clipperton Fracture Zone	UKSRLPMN1_OA	OA	NA	OA	ABYSSLINE 02 (AB02)_TN319	R/V Thomas Thompson	OMS-AB02-S10		MC693	12.05454217	-117.2516235	On board ship	Water column	Biological sample	Not Applicable	2015-03-16 03:21:00	UTC	4051	-9	-9			Megacore (MC)	UKSRL		Benthos	Not Applicable						Organism Details	689	Sex	Unidentified	NA
UK Seabed Resources Ltd. - I - PMN	UKSRL1	United Kingdom of Great Britain and Northern Ireland	PMN	1	Active	Pacific Ocean	Clarion-Clipperton Fracture Zone	UKSRLPMN1_OA	OA	NA	OA	ABYSSLINE 02 (AB02)_TN319	R/V Thomas Thompson	OMS-AB02-S10		MC693	12.05454217	-117.2516235	On board ship	Water column	Biological sample	Not Applicable	2015-03-16 03:21:00	UTC	4051	-9	-9			Megacore (MC)	UKSRL		Benthos	Not Applicable						Taxonomist information	689	Taxonomist	Andrew J. Gooday	NA
UK Seabed Resources Ltd. - I - PMN	UKSRL1	United Kingdom of Great Britain and Northern Ireland	PMN	1	Active	Pacific Ocean	Clarion-Clipperton Fracture Zone	UKSRLPMN1_OA	OA	NA	OA	ABYSSLINE 02 (AB02)_TN319	R/V Thomas Thompson	OMS-AB02-S10		MC693	12.05454217	-117.2516235	On board ship	Water column	Biological sample	Not Applicable	2015-03-16 03:21:00	UTC	4051	-9	-9			Megacore (MC)	UKSRL		Benthos	Not Applicable						Taxonomist information	689	Taxonomist E-mail	National Oceanography Centre, Southampton, UK	NA
UK Seabed Resources Ltd. - I - PMN	UKSRL1	United Kingdom of Great Britain and Northern Ireland	PMN	1	Active	Pacific Ocean	Clarion-Clipperton Fracture Zone	UKSRLPMN1_OA	OA	NA	OA	ABYSSLINE 02 (AB02)_TN319	R/V Thomas Thompson	OMS-AB02-S10		MC693	12.05454217	-117.2516235	On board ship	Water column	Biological sample	Not Applicable	2015-03-16 03:21:00	UTC	4051	-9	-9			Megacore (MC)	UKSRL		Benthos	Not Applicable						Taxonomist information	689	Taxonomist Institution	Not Reported	NA
UK Seabed Resources Ltd. - I - PMN	UKSRL1	United Kingdom of Great Britain and Northern Ireland	PMN	1	Active	Pacific Ocean	Clarion-Clipperton Fracture Zone	UKSRLPMN1_OA	OA	NA	OA	ABYSSLINE 02 (AB02)_TN319	R/V Thomas Thompson	OMS-AB02-S10		MC693	12.05454217	-117.2516235	On board ship	Water column	Biological sample	Not Applicable	2015-03-16 03:21:00	UTC	4051	-9	-9			Megacore (MC)	UKSRL		Benthos	Not Applicable						Taxonomy ID	689	Class	Monothalamea	NA
UK Seabed Resources Ltd. - I - PMN	UKSRL1	United Kingdom of Great Britain and Northern Ireland	PMN	1	Active	Pacific Ocean	Clarion-Clipperton Fracture Zone	UKSRLPMN1_OA	OA	NA	OA	ABYSSLINE 02 (AB02)_TN319	R/V Thomas Thompson	OMS-AB02-S10		MC693	12.05454217	-117.2516235	On board ship	Water column	Biological sample	Not Applicable	2015-03-16 03:21:00	UTC	4051	-9	-9			Megacore (MC)	UKSRL		Benthos	Not Applicable						Taxonomy ID	689	Family	-	NA
UK Seabed Resources Ltd. - I - PMN	UKSRL1	United Kingdom of Great Britain and Northern Ireland	PMN	1	Active	Pacific Ocean	Clarion-Clipperton Fracture Zone	UKSRLPMN1_OA	OA	NA	OA	ABYSSLINE 02 (AB02)_TN319	R/V Thomas Thompson	OMS-AB02-S10		MC693	12.05454217	-117.2516235	On board ship	Water column	Biological sample	Not Applicable	2015-03-16 03:21:00	UTC	4051	-9	-9			Megacore (MC)	UKSRL		Benthos	Not Applicable						Taxonomy ID	689	Genus	Lagenammina	NA
UK Seabed Resources Ltd. - I - PMN	UKSRL1	United Kingdom of Great Britain and Northern Ireland	PMN	1	Active	Pacific Ocean	Clarion-Clipperton Fracture Zone	UKSRLPMN1_OA	OA	NA	OA	ABYSSLINE 02 (AB02)_TN319	R/V Thomas Thompson	OMS-AB02-S10		MC693	12.05454217	-117.2516235	On board ship	Water column	Biological sample	Not Applicable	2015-03-16 03:21:00	UTC	4051	-9	-9			Megacore (MC)	UKSRL		Benthos	Not Applicable						Taxonomy ID	689	Identification Method	Not Reported	NA
UK Seabed Resources Ltd. - I - PMN	UKSRL1	United Kingdom of Great Britain and Northern Ireland	PMN	1	Active	Pacific Ocean	Clarion-Clipperton Fracture Zone	UKSRLPMN1_OA	OA	NA	OA	ABYSSLINE 02 (AB02)_TN319	R/V Thomas Thompson	OMS-AB02-S10		MC693	12.05454217	-117.2516235	On board ship	Water column	Biological sample	Not Applicable	2015-03-16 03:21:00	UTC	4051	-9	-9			Megacore (MC)	UKSRL		Benthos	Not Applicable						Taxonomy ID	689	Kingdom	Not Reported	NA
UK Seabed Resources Ltd. - I - PMN	UKSRL1	United Kingdom of Great Britain and Northern Ireland	PMN	1	Active	Pacific Ocean	Clarion-Clipperton Fracture Zone	UKSRLPMN1_OA	OA	NA	OA	ABYSSLINE 02 (AB02)_TN319	R/V Thomas Thompson	OMS-AB02-S10		MC693	12.05454217	-117.2516235	On board ship	Water column	Biological sample	Not Applicable	2015-03-16 03:21:00	UTC	4051	-9	-9			Megacore (MC)	UKSRL		Benthos	Not Applicable						Taxonomy ID	689	Morphotype	Not Reported	NA
UK Seabed Resources Ltd. - I - PMN	UKSRL1	United Kingdom of Great Britain and Northern Ireland	PMN	1	Active	Pacific Ocean	Clarion-Clipperton Fracture Zone	UKSRLPMN1_OA	OA	NA	OA	ABYSSLINE 02 (AB02)_TN319	R/V Thomas Thompson	OMS-AB02-S10		MC693	12.05454217	-117.2516235	On board ship	Water column	Biological sample	Not Applicable	2015-03-16 03:21:00	UTC	4051	-9	-9			Megacore (MC)	UKSRL		Benthos	Not Applicable						Taxonomy ID	689	Order	-	NA
UK Seabed Resources Ltd. - I - PMN	UKSRL1	United Kingdom of Great Britain and Northern Ireland	PMN	1	Active	Pacific Ocean	Clarion-Clipperton Fracture Zone	UKSRLPMN1_OA	OA	NA	OA	ABYSSLINE 02 (AB02)_TN319	R/V Thomas Thompson	OMS-AB02-S10		MC693	12.05454217	-117.2516235	On board ship	Water column	Biological sample	Not Applicable	2015-03-16 03:21:00	UTC	4051	-9	-9			Megacore (MC)	UKSRL		Benthos	Not Applicable						Taxonomy ID	689	Phylum	Foraminifera	NA
UK Seabed Resources Ltd. - I - PMN	UKSRL1	United Kingdom of Great Britain and Northern Ireland	PMN	1	Active	Pacific Ocean	Clarion-Clipperton Fracture Zone	UKSRLPMN1_OA	OA	NA	OA	ABYSSLINE 02 (AB02)_TN319	R/V Thomas Thompson	OMS-AB02-S10		MC693	12.05454217	-117.2516235	On board ship	Water column	Biological sample	Not Applicable	2015-03-16 03:21:00	UTC	4051	-9	-9			Megacore (MC)	UKSRL		Benthos	Not Applicable						Taxonomy ID	689	Species	-	NA
UK Seabed Resources Ltd. - I - PMN	UKSRL1	United Kingdom of Great Britain and Northern Ireland	PMN	1	Active	Pacific Ocean	Clarion-Clipperton Fracture Zone	UKSRLPMN1_OA	OA	NA	OA	ABYSSLINE 02 (AB02)_TN319	R/V Thomas Thompson	OMS-AB02-S10		MC693	12.05454217	-117.2516235	On board ship	Water column	Biological sample	Not Applicable	2015-03-16 03:21:00	UTC	4051	-9	-9			Megacore (MC)	UKSRL		Benthos	Not Applicable						Taxonomy information	689	Database Taxa ID	Not Reported	NA
UK Seabed Resources Ltd. - I - PMN	UKSRL1	United Kingdom of Great Britain and Northern Ireland	PMN	1	Active	Pacific Ocean	Clarion-Clipperton Fracture Zone	UKSRLPMN1_OA	OA	NA	OA	ABYSSLINE 02 (AB02)_TN319	R/V Thomas Thompson	OMS-AB02-S10		MC693	12.05454217	-117.2516235	On board ship	Water column	Biological sample	Not Applicable	2015-03-16 03:21:00	UTC	4051	-9	-9			Megacore (MC)	UKSRL		Benthos	Not Applicable						Taxonomy information	689	Putative species name or number	sp. 5	NA
UK Seabed Resources Ltd. - I - PMN	UKSRL1	United Kingdom of Great Britain and Northern Ireland	PMN	1	Active	Pacific Ocean	Clarion-Clipperton Fracture Zone	UKSRLPMN1_OA	OA	NA	OA	ABYSSLINE 02 (AB02)_TN319	R/V Thomas Thompson	OMS-AB02-S10		MC693	12.05454217	-117.2516235	On board ship	Water column	Biological sample	Not Applicable	2015-03-16 03:21:00	UTC	4051	-9	-9			Megacore (MC)	UKSRL		Benthos	Not Applicable						Taxonomy information	689	Taxonomic Database	Not Reported	NA
UK Seabed Resources Ltd. - I - PMN	UKSRL1	United Kingdom of Great Britain and Northern Ireland	PMN	1	Active	Pacific Ocean	Clarion-Clipperton Fracture Zone	UKSRLPMN1_OA	OA	NA	OA	ABYSSLINE 02 (AB02)_TN319	R/V Thomas Thompson	OMS-AB02-S10		MC693	12.05454217	-117.2516235	On board ship	Water column	Biological sample	Not Applicable	2015-03-16 03:21:00	UTC	4051	-9	-9			Megacore (MC)	UKSRL		Benthos	Not Applicable						Taxonomy information	689	Taxonomic Status	Uncertain	NA
UK Seabed Resources Ltd. - I - PMN	UKSRL1	United Kingdom of Great Britain and Northern Ireland	PMN	1	Active	Pacific Ocean	Clarion-Clipperton Fracture Zone	UKSRLPMN1_OA	OA	NA	OA	ABYSSLINE 02 (AB02)_TN319	R/V Thomas Thompson	OMS-AB02-S10		MC694	12.05454217	-117.2516235	On board ship	Water column	Biological sample	Not Applicable	2015-03-16 03:21:00	UTC	4051	-9	-9			Megacore (MC)	UKSRL		Benthos	Not Applicable						Ecology	690	Nominal size Category	Meio	NA
UK Seabed Resources Ltd. - I - PMN	UKSRL1	United Kingdom of Great Britain and Northern Ireland	PMN	1	Active	Pacific Ocean	Clarion-Clipperton Fracture Zone	UKSRLPMN1_OA	OA	NA	OA	ABYSSLINE 02 (AB02)_TN319	R/V Thomas Thompson	OMS-AB02-S10		MC694	12.05454217	-117.2516235	On board ship	Water column	Biological sample	Not Applicable	2015-03-16 03:21:00	UTC	4051	-9	-9			Megacore (MC)	UKSRL		Benthos	Not Applicable						Ecology	690	Relative abundance (%)	0	NA
UK Seabed Resources Ltd. - I - PMN	UKSRL1	United Kingdom of Great Britain and Northern Ireland	PMN	1	Active	Pacific Ocean	Clarion-Clipperton Fracture Zone	UKSRLPMN1_OA	OA	NA	OA	ABYSSLINE 02 (AB02)_TN319	R/V Thomas Thompson	OMS-AB02-S10		MC694	12.05454217	-117.2516235	On board ship	Water column	Biological sample	Not Applicable	2015-03-16 03:21:00	UTC	4051	-9	-9			Megacore (MC)	UKSRL		Benthos	Not Applicable						Ecology	690	Species density - benthos (ind/m2)	0	NA
UK Seabed Resources Ltd. - I - PMN	UKSRL1	United Kingdom of Great Britain and Northern Ireland	PMN	1	Active	Pacific Ocean	Clarion-Clipperton Fracture Zone	UKSRLPMN1_OA	OA	NA	OA	ABYSSLINE 02 (AB02)_TN319	R/V Thomas Thompson	OMS-AB02-S10		MC694	12.05454217	-117.2516235	On board ship	Water column	Biological sample	Not Applicable	2015-03-16 03:21:00	UTC	4051	-9	-9			Megacore (MC)	UKSRL		Benthos	Not Applicable						Organism Details	690	Sex	Unidentified	NA
UK Seabed Resources Ltd. - I - PMN	UKSRL1	United Kingdom of Great Britain and Northern Ireland	PMN	1	Active	Pacific Ocean	Clarion-Clipperton Fracture Zone	UKSRLPMN1_OA	OA	NA	OA	ABYSSLINE 02 (AB02)_TN319	R/V Thomas Thompson	OMS-AB02-S10		MC694	12.05454217	-117.2516235	On board ship	Water column	Biological sample	Not Applicable	2015-03-16 03:21:00	UTC	4051	-9	-9			Megacore (MC)	UKSRL		Benthos	Not Applicable						Taxonomist information	690	Taxonomist	Andrew J. Gooday	NA
UK Seabed Resources Ltd. - I - PMN	UKSRL1	United Kingdom of Great Britain and Northern Ireland	PMN	1	Active	Pacific Ocean	Clarion-Clipperton Fracture Zone	UKSRLPMN1_OA	OA	NA	OA	ABYSSLINE 02 (AB02)_TN319	R/V Thomas Thompson	OMS-AB02-S10		MC694	12.05454217	-117.2516235	On board ship	Water column	Biological sample	Not Applicable	2015-03-16 03:21:00	UTC	4051	-9	-9			Megacore (MC)	UKSRL		Benthos	Not Applicable						Taxonomist information	690	Taxonomist E-mail	National Oceanography Centre, Southampton, UK	NA
UK Seabed Resources Ltd. - I - PMN	UKSRL1	United Kingdom of Great Britain and Northern Ireland	PMN	1	Active	Pacific Ocean	Clarion-Clipperton Fracture Zone	UKSRLPMN1_OA	OA	NA	OA	ABYSSLINE 02 (AB02)_TN319	R/V Thomas Thompson	OMS-AB02-S10		MC694	12.05454217	-117.2516235	On board ship	Water column	Biological sample	Not Applicable	2015-03-16 03:21:00	UTC	4051	-9	-9			Megacore (MC)	UKSRL		Benthos	Not Applicable						Taxonomist information	690	Taxonomist Institution	Not Reported	NA
UK Seabed Resources Ltd. - I - PMN	UKSRL1	United Kingdom of Great Britain and Northern Ireland	PMN	1	Active	Pacific Ocean	Clarion-Clipperton Fracture Zone	UKSRLPMN1_OA	OA	NA	OA	ABYSSLINE 02 (AB02)_TN319	R/V Thomas Thompson	OMS-AB02-S10		MC694	12.05454217	-117.2516235	On board ship	Water column	Biological sample	Not Applicable	2015-03-16 03:21:00	UTC	4051	-9	-9			Megacore (MC)	UKSRL		Benthos	Not Applicable						Taxonomy ID	690	Class	Monothalamea	NA
UK Seabed Resources Ltd. - I - PMN	UKSRL1	United Kingdom of Great Britain and Northern Ireland	PMN	1	Active	Pacific Ocean	Clarion-Clipperton Fracture Zone	UKSRLPMN1_OA	OA	NA	OA	ABYSSLINE 02 (AB02)_TN319	R/V Thomas Thompson	OMS-AB02-S10		MC694	12.05454217	-117.2516235	On board ship	Water column	Biological sample	Not Applicable	2015-03-16 03:21:00	UTC	4051	-9	-9			Megacore (MC)	UKSRL		Benthos	Not Applicable						Taxonomy ID	690	Family	-	NA
UK Seabed Resources Ltd. - I - PMN	UKSRL1	United Kingdom of Great Britain and Northern Ireland	PMN	1	Active	Pacific Ocean	Clarion-Clipperton Fracture Zone	UKSRLPMN1_OA	OA	NA	OA	ABYSSLINE 02 (AB02)_TN319	R/V Thomas Thompson	OMS-AB02-S10		MC694	12.05454217	-117.2516235	On board ship	Water column	Biological sample	Not Applicable	2015-03-16 03:21:00	UTC	4051	-9	-9			Megacore (MC)	UKSRL		Benthos	Not Applicable						Taxonomy ID	690	Genus	Lagenammina	NA
UK Seabed Resources Ltd. - I - PMN	UKSRL1	United Kingdom of Great Britain and Northern Ireland	PMN	1	Active	Pacific Ocean	Clarion-Clipperton Fracture Zone	UKSRLPMN1_OA	OA	NA	OA	ABYSSLINE 02 (AB02)_TN319	R/V Thomas Thompson	OMS-AB02-S10		MC694	12.05454217	-117.2516235	On board ship	Water column	Biological sample	Not Applicable	2015-03-16 03:21:00	UTC	4051	-9	-9			Megacore (MC)	UKSRL		Benthos	Not Applicable						Taxonomy ID	690	Identification Method	Not Reported	NA
UK Seabed Resources Ltd. - I - PMN	UKSRL1	United Kingdom of Great Britain and Northern Ireland	PMN	1	Active	Pacific Ocean	Clarion-Clipperton Fracture Zone	UKSRLPMN1_OA	OA	NA	OA	ABYSSLINE 02 (AB02)_TN319	R/V Thomas Thompson	OMS-AB02-S10		MC694	12.05454217	-117.2516235	On board ship	Water column	Biological sample	Not Applicable	2015-03-16 03:21:00	UTC	4051	-9	-9			Megacore (MC)	UKSRL		Benthos	Not Applicable						Taxonomy ID	690	Kingdom	Not Reported	NA
UK Seabed Resources Ltd. - I - PMN	UKSRL1	United Kingdom of Great Britain and Northern Ireland	PMN	1	Active	Pacific Ocean	Clarion-Clipperton Fracture Zone	UKSRLPMN1_OA	OA	NA	OA	ABYSSLINE 02 (AB02)_TN319	R/V Thomas Thompson	OMS-AB02-S10		MC694	12.05454217	-117.2516235	On board ship	Water column	Biological sample	Not Applicable	2015-03-16 03:21:00	UTC	4051	-9	-9			Megacore (MC)	UKSRL		Benthos	Not Applicable						Taxonomy ID	690	Morphotype	Not Reported	NA
UK Seabed Resources Ltd. - I - PMN	UKSRL1	United Kingdom of Great Britain and Northern Ireland	PMN	1	Active	Pacific Ocean	Clarion-Clipperton Fracture Zone	UKSRLPMN1_OA	OA	NA	OA	ABYSSLINE 02 (AB02)_TN319	R/V Thomas Thompson	OMS-AB02-S10		MC694	12.05454217	-117.2516235	On board ship	Water column	Biological sample	Not Applicable	2015-03-16 03:21:00	UTC	4051	-9	-9			Megacore (MC)	UKSRL		Benthos	Not Applicable						Taxonomy ID	690	Order	-	NA
UK Seabed Resources Ltd. - I - PMN	UKSRL1	United Kingdom of Great Britain and Northern Ireland	PMN	1	Active	Pacific Ocean	Clarion-Clipperton Fracture Zone	UKSRLPMN1_OA	OA	NA	OA	ABYSSLINE 02 (AB02)_TN319	R/V Thomas Thompson	OMS-AB02-S10		MC694	12.05454217	-117.2516235	On board ship	Water column	Biological sample	Not Applicable	2015-03-16 03:21:00	UTC	4051	-9	-9			Megacore (MC)	UKSRL		Benthos	Not Applicable						Taxonomy ID	690	Phylum	Foraminifera	NA
UK Seabed Resources Ltd. - I - PMN	UKSRL1	United Kingdom of Great Britain and Northern Ireland	PMN	1	Active	Pacific Ocean	Clarion-Clipperton Fracture Zone	UKSRLPMN1_OA	OA	NA	OA	ABYSSLINE 02 (AB02)_TN319	R/V Thomas Thompson	OMS-AB02-S10		MC694	12.05454217	-117.2516235	On board ship	Water column	Biological sample	Not Applicable	2015-03-16 03:21:00	UTC	4051	-9	-9			Megacore (MC)	UKSRL		Benthos	Not Applicable						Taxonomy ID	690	Species	-	NA
UK Seabed Resources Ltd. - I - PMN	UKSRL1	United Kingdom of Great Britain and Northern Ireland	PMN	1	Active	Pacific Ocean	Clarion-Clipperton Fracture Zone	UKSRLPMN1_OA	OA	NA	OA	ABYSSLINE 02 (AB02)_TN319	R/V Thomas Thompson	OMS-AB02-S10		MC694	12.05454217	-117.2516235	On board ship	Water column	Biological sample	Not Applicable	2015-03-16 03:21:00	UTC	4051	-9	-9			Megacore (MC)	UKSRL		Benthos	Not Applicable						Taxonomy information	690	Database Taxa ID	Not Reported	NA
UK Seabed Resources Ltd. - I - PMN	UKSRL1	United Kingdom of Great Britain and Northern Ireland	PMN	1	Active	Pacific Ocean	Clarion-Clipperton Fracture Zone	UKSRLPMN1_OA	OA	NA	OA	ABYSSLINE 02 (AB02)_TN319	R/V Thomas Thompson	OMS-AB02-S10		MC694	12.05454217	-117.2516235	On board ship	Water column	Biological sample	Not Applicable	2015-03-16 03:21:00	UTC	4051	-9	-9			Megacore (MC)	UKSRL		Benthos	Not Applicable						Taxonomy information	690	Putative species name or number	sp. 9	NA
UK Seabed Resources Ltd. - I - PMN	UKSRL1	United Kingdom of Great Britain and Northern Ireland	PMN	1	Active	Pacific Ocean	Clarion-Clipperton Fracture Zone	UKSRLPMN1_OA	OA	NA	OA	ABYSSLINE 02 (AB02)_TN319	R/V Thomas Thompson	OMS-AB02-S10		MC694	12.05454217	-117.2516235	On board ship	Water column	Biological sample	Not Applicable	2015-03-16 03:21:00	UTC	4051	-9	-9			Megacore (MC)	UKSRL		Benthos	Not Applicable						Taxonomy information	690	Taxonomic Database	Not Reported	NA
UK Seabed Resources Ltd. - I - PMN	UKSRL1	United Kingdom of Great Britain and Northern Ireland	PMN	1	Active	Pacific Ocean	Clarion-Clipperton Fracture Zone	UKSRLPMN1_OA	OA	NA	OA	ABYSSLINE 02 (AB02)_TN319	R/V Thomas Thompson	OMS-AB02-S10		MC694	12.05454217	-117.2516235	On board ship	Water column	Biological sample	Not Applicable	2015-03-16 03:21:00	UTC	4051	-9	-9			Megacore (MC)	UKSRL		Benthos	Not Applicable						Taxonomy information	690	Taxonomic Status	Uncertain	NA
UK Seabed Resources Ltd. - I - PMN	UKSRL1	United Kingdom of Great Britain and Northern Ireland	PMN	1	Active	Pacific Ocean	Clarion-Clipperton Fracture Zone	UKSRLPMN1_OA	OA	NA	OA	ABYSSLINE 02 (AB02)_TN319	R/V Thomas Thompson	OMS-AB02-S10		MC695	12.05454217	-117.2516235	On board ship	Water column	Biological sample	Not Applicable	2015-03-16 03:22:00	UTC	4051	-9	-9			Megacore (MC)	UKSRL		Benthos	Not Applicable						Ecology	691	Nominal size Category	Meio	NA
UK Seabed Resources Ltd. - I - PMN	UKSRL1	United Kingdom of Great Britain and Northern Ireland	PMN	1	Active	Pacific Ocean	Clarion-Clipperton Fracture Zone	UKSRLPMN1_OA	OA	NA	OA	ABYSSLINE 02 (AB02)_TN319	R/V Thomas Thompson	OMS-AB02-S10		MC695	12.05454217	-117.2516235	On board ship	Water column	Biological sample	Not Applicable	2015-03-16 03:22:00	UTC	4051	-9	-9			Megacore (MC)	UKSRL		Benthos	Not Applicable						Ecology	691	Relative abundance (%)	0.492610837438424	NA
UK Seabed Resources Ltd. - I - PMN	UKSRL1	United Kingdom of Great Britain and Northern Ireland	PMN	1	Active	Pacific Ocean	Clarion-Clipperton Fracture Zone	UKSRLPMN1_OA	OA	NA	OA	ABYSSLINE 02 (AB02)_TN319	R/V Thomas Thompson	OMS-AB02-S10		MC695	12.05454217	-117.2516235	On board ship	Water column	Biological sample	Not Applicable	2015-03-16 03:22:00	UTC	4051	-9	-9			Megacore (MC)	UKSRL		Benthos	Not Applicable						Ecology	691	Species density - benthos (ind/m2)	145.514603299907	NA
UK Seabed Resources Ltd. - I - PMN	UKSRL1	United Kingdom of Great Britain and Northern Ireland	PMN	1	Active	Pacific Ocean	Clarion-Clipperton Fracture Zone	UKSRLPMN1_OA	OA	NA	OA	ABYSSLINE 02 (AB02)_TN319	R/V Thomas Thompson	OMS-AB02-S10		MC695	12.05454217	-117.2516235	On board ship	Water column	Biological sample	Not Applicable	2015-03-16 03:22:00	UTC	4051	-9	-9			Megacore (MC)	UKSRL		Benthos	Not Applicable						Organism Details	691	Sex	Unidentified	NA
UK Seabed Resources Ltd. - I - PMN	UKSRL1	United Kingdom of Great Britain and Northern Ireland	PMN	1	Active	Pacific Ocean	Clarion-Clipperton Fracture Zone	UKSRLPMN1_OA	OA	NA	OA	ABYSSLINE 02 (AB02)_TN319	R/V Thomas Thompson	OMS-AB02-S10		MC695	12.05454217	-117.2516235	On board ship	Water column	Biological sample	Not Applicable	2015-03-16 03:22:00	UTC	4051	-9	-9			Megacore (MC)	UKSRL		Benthos	Not Applicable						Taxonomist information	691	Taxonomist	Andrew J. Gooday	NA
UK Seabed Resources Ltd. - I - PMN	UKSRL1	United Kingdom of Great Britain and Northern Ireland	PMN	1	Active	Pacific Ocean	Clarion-Clipperton Fracture Zone	UKSRLPMN1_OA	OA	NA	OA	ABYSSLINE 02 (AB02)_TN319	R/V Thomas Thompson	OMS-AB02-S10		MC695	12.05454217	-117.2516235	On board ship	Water column	Biological sample	Not Applicable	2015-03-16 03:22:00	UTC	4051	-9	-9			Megacore (MC)	UKSRL		Benthos	Not Applicable						Taxonomist information	691	Taxonomist E-mail	National Oceanography Centre, Southampton, UK	NA
UK Seabed Resources Ltd. - I - PMN	UKSRL1	United Kingdom of Great Britain and Northern Ireland	PMN	1	Active	Pacific Ocean	Clarion-Clipperton Fracture Zone	UKSRLPMN1_OA	OA	NA	OA	ABYSSLINE 02 (AB02)_TN319	R/V Thomas Thompson	OMS-AB02-S10		MC695	12.05454217	-117.2516235	On board ship	Water column	Biological sample	Not Applicable	2015-03-16 03:22:00	UTC	4051	-9	-9			Megacore (MC)	UKSRL		Benthos	Not Applicable						Taxonomist information	691	Taxonomist Institution	Not Reported	NA
UK Seabed Resources Ltd. - I - PMN	UKSRL1	United Kingdom of Great Britain and Northern Ireland	PMN	1	Active	Pacific Ocean	Clarion-Clipperton Fracture Zone	UKSRLPMN1_OA	OA	NA	OA	ABYSSLINE 02 (AB02)_TN319	R/V Thomas Thompson	OMS-AB02-S10		MC695	12.05454217	-117.2516235	On board ship	Water column	Biological sample	Not Applicable	2015-03-16 03:22:00	UTC	4051	-9	-9			Megacore (MC)	UKSRL		Benthos	Not Applicable						Taxonomy ID	691	Class	Monothalamea	NA
UK Seabed Resources Ltd. - I - PMN	UKSRL1	United Kingdom of Great Britain and Northern Ireland	PMN	1	Active	Pacific Ocean	Clarion-Clipperton Fracture Zone	UKSRLPMN1_OA	OA	NA	OA	ABYSSLINE 02 (AB02)_TN319	R/V Thomas Thompson	OMS-AB02-S10		MC695	12.05454217	-117.2516235	On board ship	Water column	Biological sample	Not Applicable	2015-03-16 03:22:00	UTC	4051	-9	-9			Megacore (MC)	UKSRL		Benthos	Not Applicable						Taxonomy ID	691	Family	-	NA
UK Seabed Resources Ltd. - I - PMN	UKSRL1	United Kingdom of Great Britain and Northern Ireland	PMN	1	Active	Pacific Ocean	Clarion-Clipperton Fracture Zone	UKSRLPMN1_OA	OA	NA	OA	ABYSSLINE 02 (AB02)_TN319	R/V Thomas Thompson	OMS-AB02-S10		MC695	12.05454217	-117.2516235	On board ship	Water column	Biological sample	Not Applicable	2015-03-16 03:22:00	UTC	4051	-9	-9			Megacore (MC)	UKSRL		Benthos	Not Applicable						Taxonomy ID	691	Genus	Lagenammina	NA
UK Seabed Resources Ltd. - I - PMN	UKSRL1	United Kingdom of Great Britain and Northern Ireland	PMN	1	Active	Pacific Ocean	Clarion-Clipperton Fracture Zone	UKSRLPMN1_OA	OA	NA	OA	ABYSSLINE 02 (AB02)_TN319	R/V Thomas Thompson	OMS-AB02-S10		MC695	12.05454217	-117.2516235	On board ship	Water column	Biological sample	Not Applicable	2015-03-16 03:22:00	UTC	4051	-9	-9			Megacore (MC)	UKSRL		Benthos	Not Applicable						Taxonomy ID	691	Identification Method	Not Reported	NA
UK Seabed Resources Ltd. - I - PMN	UKSRL1	United Kingdom of Great Britain and Northern Ireland	PMN	1	Active	Pacific Ocean	Clarion-Clipperton Fracture Zone	UKSRLPMN1_OA	OA	NA	OA	ABYSSLINE 02 (AB02)_TN319	R/V Thomas Thompson	OMS-AB02-S10		MC695	12.05454217	-117.2516235	On board ship	Water column	Biological sample	Not Applicable	2015-03-16 03:22:00	UTC	4051	-9	-9			Megacore (MC)	UKSRL		Benthos	Not Applicable						Taxonomy ID	691	Kingdom	Not Reported	NA
UK Seabed Resources Ltd. - I - PMN	UKSRL1	United Kingdom of Great Britain and Northern Ireland	PMN	1	Active	Pacific Ocean	Clarion-Clipperton Fracture Zone	UKSRLPMN1_OA	OA	NA	OA	ABYSSLINE 02 (AB02)_TN319	R/V Thomas Thompson	OMS-AB02-S10		MC695	12.05454217	-117.2516235	On board ship	Water column	Biological sample	Not Applicable	2015-03-16 03:22:00	UTC	4051	-9	-9			Megacore (MC)	UKSRL		Benthos	Not Applicable						Taxonomy ID	691	Morphotype	Not Reported	NA
UK Seabed Resources Ltd. - I - PMN	UKSRL1	United Kingdom of Great Britain and Northern Ireland	PMN	1	Active	Pacific Ocean	Clarion-Clipperton Fracture Zone	UKSRLPMN1_OA	OA	NA	OA	ABYSSLINE 02 (AB02)_TN319	R/V Thomas Thompson	OMS-AB02-S10		MC695	12.05454217	-117.2516235	On board ship	Water column	Biological sample	Not Applicable	2015-03-16 03:22:00	UTC	4051	-9	-9			Megacore (MC)	UKSRL		Benthos	Not Applicable						Taxonomy ID	691	Order	-	NA
UK Seabed Resources Ltd. - I - PMN	UKSRL1	United Kingdom of Great Britain and Northern Ireland	PMN	1	Active	Pacific Ocean	Clarion-Clipperton Fracture Zone	UKSRLPMN1_OA	OA	NA	OA	ABYSSLINE 02 (AB02)_TN319	R/V Thomas Thompson	OMS-AB02-S10		MC695	12.05454217	-117.2516235	On board ship	Water column	Biological sample	Not Applicable	2015-03-16 03:22:00	UTC	4051	-9	-9			Megacore (MC)	UKSRL		Benthos	Not Applicable						Taxonomy ID	691	Phylum	Foraminifera	NA
UK Seabed Resources Ltd. - I - PMN	UKSRL1	United Kingdom of Great Britain and Northern Ireland	PMN	1	Active	Pacific Ocean	Clarion-Clipperton Fracture Zone	UKSRLPMN1_OA	OA	NA	OA	ABYSSLINE 02 (AB02)_TN319	R/V Thomas Thompson	OMS-AB02-S10		MC695	12.05454217	-117.2516235	On board ship	Water column	Biological sample	Not Applicable	2015-03-16 03:22:00	UTC	4051	-9	-9			Megacore (MC)	UKSRL		Benthos	Not Applicable						Taxonomy ID	691	Species	-	NA
UK Seabed Resources Ltd. - I - PMN	UKSRL1	United Kingdom of Great Britain and Northern Ireland	PMN	1	Active	Pacific Ocean	Clarion-Clipperton Fracture Zone	UKSRLPMN1_OA	OA	NA	OA	ABYSSLINE 02 (AB02)_TN319	R/V Thomas Thompson	OMS-AB02-S10		MC695	12.05454217	-117.2516235	On board ship	Water column	Biological sample	Not Applicable	2015-03-16 03:22:00	UTC	4051	-9	-9			Megacore (MC)	UKSRL		Benthos	Not Applicable						Taxonomy information	691	Database Taxa ID	Not Reported	NA
UK Seabed Resources Ltd. - I - PMN	UKSRL1	United Kingdom of Great Britain and Northern Ireland	PMN	1	Active	Pacific Ocean	Clarion-Clipperton Fracture Zone	UKSRLPMN1_OA	OA	NA	OA	ABYSSLINE 02 (AB02)_TN319	R/V Thomas Thompson	OMS-AB02-S10		MC695	12.05454217	-117.2516235	On board ship	Water column	Biological sample	Not Applicable	2015-03-16 03:22:00	UTC	4051	-9	-9			Megacore (MC)	UKSRL		Benthos	Not Applicable						Taxonomy information	691	Putative species name or number	Indet. Lagenammina spp.	NA
UK Seabed Resources Ltd. - I - PMN	UKSRL1	United Kingdom of Great Britain and Northern Ireland	PMN	1	Active	Pacific Ocean	Clarion-Clipperton Fracture Zone	UKSRLPMN1_OA	OA	NA	OA	ABYSSLINE 02 (AB02)_TN319	R/V Thomas Thompson	OMS-AB02-S10		MC695	12.05454217	-117.2516235	On board ship	Water column	Biological sample	Not Applicable	2015-03-16 03:22:00	UTC	4051	-9	-9			Megacore (MC)	UKSRL		Benthos	Not Applicable						Taxonomy information	691	Taxonomic Database	Not Reported	NA
UK Seabed Resources Ltd. - I - PMN	UKSRL1	United Kingdom of Great Britain and Northern Ireland	PMN	1	Active	Pacific Ocean	Clarion-Clipperton Fracture Zone	UKSRLPMN1_OA	OA	NA	OA	ABYSSLINE 02 (AB02)_TN319	R/V Thomas Thompson	OMS-AB02-S10		MC695	12.05454217	-117.2516235	On board ship	Water column	Biological sample	Not Applicable	2015-03-16 03:22:00	UTC	4051	-9	-9			Megacore (MC)	UKSRL		Benthos	Not Applicable						Taxonomy information	691	Taxonomic Status	Uncertain	NA
UK Seabed Resources Ltd. - I - PMN	UKSRL1	United Kingdom of Great Britain and Northern Ireland	PMN	1	Active	Pacific Ocean	Clarion-Clipperton Fracture Zone	UKSRLPMN1_OA	OA	NA	OA	ABYSSLINE 02 (AB02)_TN319	R/V Thomas Thompson	OMS-AB02-S10		MC696	12.05454217	-117.2516235	On board ship	Water column	Biological sample	Not Applicable	2015-03-16 03:22:00	UTC	4051	-9	-9			Megacore (MC)	UKSRL		Benthos	Not Applicable						Ecology	692	Nominal size Category	Meio	NA
UK Seabed Resources Ltd. - I - PMN	UKSRL1	United Kingdom of Great Britain and Northern Ireland	PMN	1	Active	Pacific Ocean	Clarion-Clipperton Fracture Zone	UKSRLPMN1_OA	OA	NA	OA	ABYSSLINE 02 (AB02)_TN319	R/V Thomas Thompson	OMS-AB02-S10		MC696	12.05454217	-117.2516235	On board ship	Water column	Biological sample	Not Applicable	2015-03-16 03:22:00	UTC	4051	-9	-9			Megacore (MC)	UKSRL		Benthos	Not Applicable						Ecology	692	Relative abundance (%)	1.47783251231527	NA
UK Seabed Resources Ltd. - I - PMN	UKSRL1	United Kingdom of Great Britain and Northern Ireland	PMN	1	Active	Pacific Ocean	Clarion-Clipperton Fracture Zone	UKSRLPMN1_OA	OA	NA	OA	ABYSSLINE 02 (AB02)_TN319	R/V Thomas Thompson	OMS-AB02-S10		MC696	12.05454217	-117.2516235	On board ship	Water column	Biological sample	Not Applicable	2015-03-16 03:22:00	UTC	4051	-9	-9			Megacore (MC)	UKSRL		Benthos	Not Applicable						Ecology	692	Species density - benthos (ind/m2)	436.543809899722	NA
UK Seabed Resources Ltd. - I - PMN	UKSRL1	United Kingdom of Great Britain and Northern Ireland	PMN	1	Active	Pacific Ocean	Clarion-Clipperton Fracture Zone	UKSRLPMN1_OA	OA	NA	OA	ABYSSLINE 02 (AB02)_TN319	R/V Thomas Thompson	OMS-AB02-S10		MC696	12.05454217	-117.2516235	On board ship	Water column	Biological sample	Not Applicable	2015-03-16 03:22:00	UTC	4051	-9	-9			Megacore (MC)	UKSRL		Benthos	Not Applicable						Organism Details	692	Sex	Unidentified	NA
UK Seabed Resources Ltd. - I - PMN	UKSRL1	United Kingdom of Great Britain and Northern Ireland	PMN	1	Active	Pacific Ocean	Clarion-Clipperton Fracture Zone	UKSRLPMN1_OA	OA	NA	OA	ABYSSLINE 02 (AB02)_TN319	R/V Thomas Thompson	OMS-AB02-S10		MC696	12.05454217	-117.2516235	On board ship	Water column	Biological sample	Not Applicable	2015-03-16 03:22:00	UTC	4051	-9	-9			Megacore (MC)	UKSRL		Benthos	Not Applicable						Taxonomist information	692	Taxonomist	Andrew J. Gooday	NA
UK Seabed Resources Ltd. - I - PMN	UKSRL1	United Kingdom of Great Britain and Northern Ireland	PMN	1	Active	Pacific Ocean	Clarion-Clipperton Fracture Zone	UKSRLPMN1_OA	OA	NA	OA	ABYSSLINE 02 (AB02)_TN319	R/V Thomas Thompson	OMS-AB02-S10		MC696	12.05454217	-117.2516235	On board ship	Water column	Biological sample	Not Applicable	2015-03-16 03:22:00	UTC	4051	-9	-9			Megacore (MC)	UKSRL		Benthos	Not Applicable						Taxonomist information	692	Taxonomist E-mail	National Oceanography Centre, Southampton, UK	NA
UK Seabed Resources Ltd. - I - PMN	UKSRL1	United Kingdom of Great Britain and Northern Ireland	PMN	1	Active	Pacific Ocean	Clarion-Clipperton Fracture Zone	UKSRLPMN1_OA	OA	NA	OA	ABYSSLINE 02 (AB02)_TN319	R/V Thomas Thompson	OMS-AB02-S10		MC696	12.05454217	-117.2516235	On board ship	Water column	Biological sample	Not Applicable	2015-03-16 03:22:00	UTC	4051	-9	-9			Megacore (MC)	UKSRL		Benthos	Not Applicable						Taxonomist information	692	Taxonomist Institution	Not Reported	NA
UK Seabed Resources Ltd. - I - PMN	UKSRL1	United Kingdom of Great Britain and Northern Ireland	PMN	1	Active	Pacific Ocean	Clarion-Clipperton Fracture Zone	UKSRLPMN1_OA	OA	NA	OA	ABYSSLINE 02 (AB02)_TN319	R/V Thomas Thompson	OMS-AB02-S10		MC696	12.05454217	-117.2516235	On board ship	Water column	Biological sample	Not Applicable	2015-03-16 03:22:00	UTC	4051	-9	-9			Megacore (MC)	UKSRL		Benthos	Not Applicable						Taxonomy ID	692	Class	Monothalamea	NA
UK Seabed Resources Ltd. - I - PMN	UKSRL1	United Kingdom of Great Britain and Northern Ireland	PMN	1	Active	Pacific Ocean	Clarion-Clipperton Fracture Zone	UKSRLPMN1_OA	OA	NA	OA	ABYSSLINE 02 (AB02)_TN319	R/V Thomas Thompson	OMS-AB02-S10		MC696	12.05454217	-117.2516235	On board ship	Water column	Biological sample	Not Applicable	2015-03-16 03:22:00	UTC	4051	-9	-9			Megacore (MC)	UKSRL		Benthos	Not Applicable						Taxonomy ID	692	Family	-	NA
UK Seabed Resources Ltd. - I - PMN	UKSRL1	United Kingdom of Great Britain and Northern Ireland	PMN	1	Active	Pacific Ocean	Clarion-Clipperton Fracture Zone	UKSRLPMN1_OA	OA	NA	OA	ABYSSLINE 02 (AB02)_TN319	R/V Thomas Thompson	OMS-AB02-S10		MC696	12.05454217	-117.2516235	On board ship	Water column	Biological sample	Not Applicable	2015-03-16 03:22:00	UTC	4051	-9	-9			Megacore (MC)	UKSRL		Benthos	Not Applicable						Taxonomy ID	692	Genus	-	NA
UK Seabed Resources Ltd. - I - PMN	UKSRL1	United Kingdom of Great Britain and Northern Ireland	PMN	1	Active	Pacific Ocean	Clarion-Clipperton Fracture Zone	UKSRLPMN1_OA	OA	NA	OA	ABYSSLINE 02 (AB02)_TN319	R/V Thomas Thompson	OMS-AB02-S10		MC696	12.05454217	-117.2516235	On board ship	Water column	Biological sample	Not Applicable	2015-03-16 03:22:00	UTC	4051	-9	-9			Megacore (MC)	UKSRL		Benthos	Not Applicable						Taxonomy ID	692	Identification Method	Not Reported	NA
UK Seabed Resources Ltd. - I - PMN	UKSRL1	United Kingdom of Great Britain and Northern Ireland	PMN	1	Active	Pacific Ocean	Clarion-Clipperton Fracture Zone	UKSRLPMN1_OA	OA	NA	OA	ABYSSLINE 02 (AB02)_TN319	R/V Thomas Thompson	OMS-AB02-S10		MC696	12.05454217	-117.2516235	On board ship	Water column	Biological sample	Not Applicable	2015-03-16 03:22:00	UTC	4051	-9	-9			Megacore (MC)	UKSRL		Benthos	Not Applicable						Taxonomy ID	692	Kingdom	Not Reported	NA
UK Seabed Resources Ltd. - I - PMN	UKSRL1	United Kingdom of Great Britain and Northern Ireland	PMN	1	Active	Pacific Ocean	Clarion-Clipperton Fracture Zone	UKSRLPMN1_OA	OA	NA	OA	ABYSSLINE 02 (AB02)_TN319	R/V Thomas Thompson	OMS-AB02-S10		MC696	12.05454217	-117.2516235	On board ship	Water column	Biological sample	Not Applicable	2015-03-16 03:22:00	UTC	4051	-9	-9			Megacore (MC)	UKSRL		Benthos	Not Applicable						Taxonomy ID	692	Morphotype	Not Reported	NA
UK Seabed Resources Ltd. - I - PMN	UKSRL1	United Kingdom of Great Britain and Northern Ireland	PMN	1	Active	Pacific Ocean	Clarion-Clipperton Fracture Zone	UKSRLPMN1_OA	OA	NA	OA	ABYSSLINE 02 (AB02)_TN319	R/V Thomas Thompson	OMS-AB02-S10		MC696	12.05454217	-117.2516235	On board ship	Water column	Biological sample	Not Applicable	2015-03-16 03:22:00	UTC	4051	-9	-9			Megacore (MC)	UKSRL		Benthos	Not Applicable						Taxonomy ID	692	Order	-	NA
UK Seabed Resources Ltd. - I - PMN	UKSRL1	United Kingdom of Great Britain and Northern Ireland	PMN	1	Active	Pacific Ocean	Clarion-Clipperton Fracture Zone	UKSRLPMN1_OA	OA	NA	OA	ABYSSLINE 02 (AB02)_TN319	R/V Thomas Thompson	OMS-AB02-S10		MC696	12.05454217	-117.2516235	On board ship	Water column	Biological sample	Not Applicable	2015-03-16 03:22:00	UTC	4051	-9	-9			Megacore (MC)	UKSRL		Benthos	Not Applicable						Taxonomy ID	692	Phylum	Foraminifera	NA
UK Seabed Resources Ltd. - I - PMN	UKSRL1	United Kingdom of Great Britain and Northern Ireland	PMN	1	Active	Pacific Ocean	Clarion-Clipperton Fracture Zone	UKSRLPMN1_OA	OA	NA	OA	ABYSSLINE 02 (AB02)_TN319	R/V Thomas Thompson	OMS-AB02-S10		MC696	12.05454217	-117.2516235	On board ship	Water column	Biological sample	Not Applicable	2015-03-16 03:22:00	UTC	4051	-9	-9			Megacore (MC)	UKSRL		Benthos	Not Applicable						Taxonomy ID	692	Species	-	NA
UK Seabed Resources Ltd. - I - PMN	UKSRL1	United Kingdom of Great Britain and Northern Ireland	PMN	1	Active	Pacific Ocean	Clarion-Clipperton Fracture Zone	UKSRLPMN1_OA	OA	NA	OA	ABYSSLINE 02 (AB02)_TN319	R/V Thomas Thompson	OMS-AB02-S10		MC696	12.05454217	-117.2516235	On board ship	Water column	Biological sample	Not Applicable	2015-03-16 03:22:00	UTC	4051	-9	-9			Megacore (MC)	UKSRL		Benthos	Not Applicable						Taxonomy information	692	Database Taxa ID	Not Reported	NA
UK Seabed Resources Ltd. - I - PMN	UKSRL1	United Kingdom of Great Britain and Northern Ireland	PMN	1	Active	Pacific Ocean	Clarion-Clipperton Fracture Zone	UKSRLPMN1_OA	OA	NA	OA	ABYSSLINE 02 (AB02)_TN319	R/V Thomas Thompson	OMS-AB02-S10		MC696	12.05454217	-117.2516235	On board ship	Water column	Biological sample	Not Applicable	2015-03-16 03:22:00	UTC	4051	-9	-9			Megacore (MC)	UKSRL		Benthos	Not Applicable						Taxonomy information	692	Putative species name or number	Indet. Lagenamminid sp. 2	NA
UK Seabed Resources Ltd. - I - PMN	UKSRL1	United Kingdom of Great Britain and Northern Ireland	PMN	1	Active	Pacific Ocean	Clarion-Clipperton Fracture Zone	UKSRLPMN1_OA	OA	NA	OA	ABYSSLINE 02 (AB02)_TN319	R/V Thomas Thompson	OMS-AB02-S10		MC696	12.05454217	-117.2516235	On board ship	Water column	Biological sample	Not Applicable	2015-03-16 03:22:00	UTC	4051	-9	-9			Megacore (MC)	UKSRL		Benthos	Not Applicable						Taxonomy information	692	Taxonomic Database	Not Reported	NA
UK Seabed Resources Ltd. - I - PMN	UKSRL1	United Kingdom of Great Britain and Northern Ireland	PMN	1	Active	Pacific Ocean	Clarion-Clipperton Fracture Zone	UKSRLPMN1_OA	OA	NA	OA	ABYSSLINE 02 (AB02)_TN319	R/V Thomas Thompson	OMS-AB02-S10		MC696	12.05454217	-117.2516235	On board ship	Water column	Biological sample	Not Applicable	2015-03-16 03:22:00	UTC	4051	-9	-9			Megacore (MC)	UKSRL		Benthos	Not Applicable						Taxonomy information	692	Taxonomic Status	Uncertain	NA
UK Seabed Resources Ltd. - I - PMN	UKSRL1	United Kingdom of Great Britain and Northern Ireland	PMN	1	Active	Pacific Ocean	Clarion-Clipperton Fracture Zone	UKSRLPMN1_OA	OA	NA	OA	ABYSSLINE 02 (AB02)_TN319	R/V Thomas Thompson	OMS-AB02-S10		MC697	12.05454217	-117.2516235	On board ship	Water column	Biological sample	Not Applicable	2015-03-16 03:22:00	UTC	4051	-9	-9			Megacore (MC)	UKSRL		Benthos	Not Applicable						Ecology	693	Nominal size Category	Meio	NA
UK Seabed Resources Ltd. - I - PMN	UKSRL1	United Kingdom of Great Britain and Northern Ireland	PMN	1	Active	Pacific Ocean	Clarion-Clipperton Fracture Zone	UKSRLPMN1_OA	OA	NA	OA	ABYSSLINE 02 (AB02)_TN319	R/V Thomas Thompson	OMS-AB02-S10		MC697	12.05454217	-117.2516235	On board ship	Water column	Biological sample	Not Applicable	2015-03-16 03:22:00	UTC	4051	-9	-9			Megacore (MC)	UKSRL		Benthos	Not Applicable						Ecology	693	Relative abundance (%)	0.492610837438424	NA
UK Seabed Resources Ltd. - I - PMN	UKSRL1	United Kingdom of Great Britain and Northern Ireland	PMN	1	Active	Pacific Ocean	Clarion-Clipperton Fracture Zone	UKSRLPMN1_OA	OA	NA	OA	ABYSSLINE 02 (AB02)_TN319	R/V Thomas Thompson	OMS-AB02-S10		MC697	12.05454217	-117.2516235	On board ship	Water column	Biological sample	Not Applicable	2015-03-16 03:22:00	UTC	4051	-9	-9			Megacore (MC)	UKSRL		Benthos	Not Applicable						Ecology	693	Species density - benthos (ind/m2)	145.514603299907	NA
UK Seabed Resources Ltd. - I - PMN	UKSRL1	United Kingdom of Great Britain and Northern Ireland	PMN	1	Active	Pacific Ocean	Clarion-Clipperton Fracture Zone	UKSRLPMN1_OA	OA	NA	OA	ABYSSLINE 02 (AB02)_TN319	R/V Thomas Thompson	OMS-AB02-S10		MC697	12.05454217	-117.2516235	On board ship	Water column	Biological sample	Not Applicable	2015-03-16 03:22:00	UTC	4051	-9	-9			Megacore (MC)	UKSRL		Benthos	Not Applicable						Organism Details	693	Sex	Unidentified	NA
UK Seabed Resources Ltd. - I - PMN	UKSRL1	United Kingdom of Great Britain and Northern Ireland	PMN	1	Active	Pacific Ocean	Clarion-Clipperton Fracture Zone	UKSRLPMN1_OA	OA	NA	OA	ABYSSLINE 02 (AB02)_TN319	R/V Thomas Thompson	OMS-AB02-S10		MC697	12.05454217	-117.2516235	On board ship	Water column	Biological sample	Not Applicable	2015-03-16 03:22:00	UTC	4051	-9	-9			Megacore (MC)	UKSRL		Benthos	Not Applicable						Taxonomist information	693	Taxonomist	Andrew J. Gooday	NA
UK Seabed Resources Ltd. - I - PMN	UKSRL1	United Kingdom of Great Britain and Northern Ireland	PMN	1	Active	Pacific Ocean	Clarion-Clipperton Fracture Zone	UKSRLPMN1_OA	OA	NA	OA	ABYSSLINE 02 (AB02)_TN319	R/V Thomas Thompson	OMS-AB02-S10		MC697	12.05454217	-117.2516235	On board ship	Water column	Biological sample	Not Applicable	2015-03-16 03:22:00	UTC	4051	-9	-9			Megacore (MC)	UKSRL		Benthos	Not Applicable						Taxonomist information	693	Taxonomist E-mail	National Oceanography Centre, Southampton, UK	NA
UK Seabed Resources Ltd. - I - PMN	UKSRL1	United Kingdom of Great Britain and Northern Ireland	PMN	1	Active	Pacific Ocean	Clarion-Clipperton Fracture Zone	UKSRLPMN1_OA	OA	NA	OA	ABYSSLINE 02 (AB02)_TN319	R/V Thomas Thompson	OMS-AB02-S10		MC697	12.05454217	-117.2516235	On board ship	Water column	Biological sample	Not Applicable	2015-03-16 03:22:00	UTC	4051	-9	-9			Megacore (MC)	UKSRL		Benthos	Not Applicable						Taxonomist information	693	Taxonomist Institution	Not Reported	NA
UK Seabed Resources Ltd. - I - PMN	UKSRL1	United Kingdom of Great Britain and Northern Ireland	PMN	1	Active	Pacific Ocean	Clarion-Clipperton Fracture Zone	UKSRLPMN1_OA	OA	NA	OA	ABYSSLINE 02 (AB02)_TN319	R/V Thomas Thompson	OMS-AB02-S10		MC697	12.05454217	-117.2516235	On board ship	Water column	Biological sample	Not Applicable	2015-03-16 03:22:00	UTC	4051	-9	-9			Megacore (MC)	UKSRL		Benthos	Not Applicable						Taxonomy ID	693	Class	Monothalamea	NA
UK Seabed Resources Ltd. - I - PMN	UKSRL1	United Kingdom of Great Britain and Northern Ireland	PMN	1	Active	Pacific Ocean	Clarion-Clipperton Fracture Zone	UKSRLPMN1_OA	OA	NA	OA	ABYSSLINE 02 (AB02)_TN319	R/V Thomas Thompson	OMS-AB02-S10		MC697	12.05454217	-117.2516235	On board ship	Water column	Biological sample	Not Applicable	2015-03-16 03:22:00	UTC	4051	-9	-9			Megacore (MC)	UKSRL		Benthos	Not Applicable						Taxonomy ID	693	Family	-	NA
UK Seabed Resources Ltd. - I - PMN	UKSRL1	United Kingdom of Great Britain and Northern Ireland	PMN	1	Active	Pacific Ocean	Clarion-Clipperton Fracture Zone	UKSRLPMN1_OA	OA	NA	OA	ABYSSLINE 02 (AB02)_TN319	R/V Thomas Thompson	OMS-AB02-S10		MC697	12.05454217	-117.2516235	On board ship	Water column	Biological sample	Not Applicable	2015-03-16 03:22:00	UTC	4051	-9	-9			Megacore (MC)	UKSRL		Benthos	Not Applicable						Taxonomy ID	693	Genus	-	NA
UK Seabed Resources Ltd. - I - PMN	UKSRL1	United Kingdom of Great Britain and Northern Ireland	PMN	1	Active	Pacific Ocean	Clarion-Clipperton Fracture Zone	UKSRLPMN1_OA	OA	NA	OA	ABYSSLINE 02 (AB02)_TN319	R/V Thomas Thompson	OMS-AB02-S10		MC697	12.05454217	-117.2516235	On board ship	Water column	Biological sample	Not Applicable	2015-03-16 03:22:00	UTC	4051	-9	-9			Megacore (MC)	UKSRL		Benthos	Not Applicable						Taxonomy ID	693	Identification Method	Not Reported	NA
UK Seabed Resources Ltd. - I - PMN	UKSRL1	United Kingdom of Great Britain and Northern Ireland	PMN	1	Active	Pacific Ocean	Clarion-Clipperton Fracture Zone	UKSRLPMN1_OA	OA	NA	OA	ABYSSLINE 02 (AB02)_TN319	R/V Thomas Thompson	OMS-AB02-S10		MC697	12.05454217	-117.2516235	On board ship	Water column	Biological sample	Not Applicable	2015-03-16 03:22:00	UTC	4051	-9	-9			Megacore (MC)	UKSRL		Benthos	Not Applicable						Taxonomy ID	693	Kingdom	Not Reported	NA
UK Seabed Resources Ltd. - I - PMN	UKSRL1	United Kingdom of Great Britain and Northern Ireland	PMN	1	Active	Pacific Ocean	Clarion-Clipperton Fracture Zone	UKSRLPMN1_OA	OA	NA	OA	ABYSSLINE 02 (AB02)_TN319	R/V Thomas Thompson	OMS-AB02-S10		MC697	12.05454217	-117.2516235	On board ship	Water column	Biological sample	Not Applicable	2015-03-16 03:22:00	UTC	4051	-9	-9			Megacore (MC)	UKSRL		Benthos	Not Applicable						Taxonomy ID	693	Morphotype	Not Reported	NA
UK Seabed Resources Ltd. - I - PMN	UKSRL1	United Kingdom of Great Britain and Northern Ireland	PMN	1	Active	Pacific Ocean	Clarion-Clipperton Fracture Zone	UKSRLPMN1_OA	OA	NA	OA	ABYSSLINE 02 (AB02)_TN319	R/V Thomas Thompson	OMS-AB02-S10		MC697	12.05454217	-117.2516235	On board ship	Water column	Biological sample	Not Applicable	2015-03-16 03:22:00	UTC	4051	-9	-9			Megacore (MC)	UKSRL		Benthos	Not Applicable						Taxonomy ID	693	Order	-	NA
UK Seabed Resources Ltd. - I - PMN	UKSRL1	United Kingdom of Great Britain and Northern Ireland	PMN	1	Active	Pacific Ocean	Clarion-Clipperton Fracture Zone	UKSRLPMN1_OA	OA	NA	OA	ABYSSLINE 02 (AB02)_TN319	R/V Thomas Thompson	OMS-AB02-S10		MC697	12.05454217	-117.2516235	On board ship	Water column	Biological sample	Not Applicable	2015-03-16 03:22:00	UTC	4051	-9	-9			Megacore (MC)	UKSRL		Benthos	Not Applicable						Taxonomy ID	693	Phylum	Foraminifera	NA
UK Seabed Resources Ltd. - I - PMN	UKSRL1	United Kingdom of Great Britain and Northern Ireland	PMN	1	Active	Pacific Ocean	Clarion-Clipperton Fracture Zone	UKSRLPMN1_OA	OA	NA	OA	ABYSSLINE 02 (AB02)_TN319	R/V Thomas Thompson	OMS-AB02-S10		MC697	12.05454217	-117.2516235	On board ship	Water column	Biological sample	Not Applicable	2015-03-16 03:22:00	UTC	4051	-9	-9			Megacore (MC)	UKSRL		Benthos	Not Applicable						Taxonomy ID	693	Species	-	NA
UK Seabed Resources Ltd. - I - PMN	UKSRL1	United Kingdom of Great Britain and Northern Ireland	PMN	1	Active	Pacific Ocean	Clarion-Clipperton Fracture Zone	UKSRLPMN1_OA	OA	NA	OA	ABYSSLINE 02 (AB02)_TN319	R/V Thomas Thompson	OMS-AB02-S10		MC697	12.05454217	-117.2516235	On board ship	Water column	Biological sample	Not Applicable	2015-03-16 03:22:00	UTC	4051	-9	-9			Megacore (MC)	UKSRL		Benthos	Not Applicable						Taxonomy information	693	Database Taxa ID	Not Reported	NA
UK Seabed Resources Ltd. - I - PMN	UKSRL1	United Kingdom of Great Britain and Northern Ireland	PMN	1	Active	Pacific Ocean	Clarion-Clipperton Fracture Zone	UKSRLPMN1_OA	OA	NA	OA	ABYSSLINE 02 (AB02)_TN319	R/V Thomas Thompson	OMS-AB02-S10		MC697	12.05454217	-117.2516235	On board ship	Water column	Biological sample	Not Applicable	2015-03-16 03:22:00	UTC	4051	-9	-9			Megacore (MC)	UKSRL		Benthos	Not Applicable						Taxonomy information	693	Putative species name or number	Indet. Lagenamminid sp. 6	NA
UK Seabed Resources Ltd. - I - PMN	UKSRL1	United Kingdom of Great Britain and Northern Ireland	PMN	1	Active	Pacific Ocean	Clarion-Clipperton Fracture Zone	UKSRLPMN1_OA	OA	NA	OA	ABYSSLINE 02 (AB02)_TN319	R/V Thomas Thompson	OMS-AB02-S10		MC697	12.05454217	-117.2516235	On board ship	Water column	Biological sample	Not Applicable	2015-03-16 03:22:00	UTC	4051	-9	-9			Megacore (MC)	UKSRL		Benthos	Not Applicable						Taxonomy information	693	Taxonomic Database	Not Reported	NA
UK Seabed Resources Ltd. - I - PMN	UKSRL1	United Kingdom of Great Britain and Northern Ireland	PMN	1	Active	Pacific Ocean	Clarion-Clipperton Fracture Zone	UKSRLPMN1_OA	OA	NA	OA	ABYSSLINE 02 (AB02)_TN319	R/V Thomas Thompson	OMS-AB02-S10		MC697	12.05454217	-117.2516235	On board ship	Water column	Biological sample	Not Applicable	2015-03-16 03:22:00	UTC	4051	-9	-9			Megacore (MC)	UKSRL		Benthos	Not Applicable						Taxonomy information	693	Taxonomic Status	Uncertain	NA
UK Seabed Resources Ltd. - I - PMN	UKSRL1	United Kingdom of Great Britain and Northern Ireland	PMN	1	Active	Pacific Ocean	Clarion-Clipperton Fracture Zone	UKSRLPMN1_OA	OA	NA	OA	ABYSSLINE 02 (AB02)_TN319	R/V Thomas Thompson	OMS-AB02-S10		MC698	12.05454217	-117.2516235	On board ship	Water column	Biological sample	Not Applicable	2015-03-16 03:22:00	UTC	4051	-9	-9			Megacore (MC)	UKSRL		Benthos	Not Applicable						Ecology	694	Nominal size Category	Meio	NA
UK Seabed Resources Ltd. - I - PMN	UKSRL1	United Kingdom of Great Britain and Northern Ireland	PMN	1	Active	Pacific Ocean	Clarion-Clipperton Fracture Zone	UKSRLPMN1_OA	OA	NA	OA	ABYSSLINE 02 (AB02)_TN319	R/V Thomas Thompson	OMS-AB02-S10		MC698	12.05454217	-117.2516235	On board ship	Water column	Biological sample	Not Applicable	2015-03-16 03:22:00	UTC	4051	-9	-9			Megacore (MC)	UKSRL		Benthos	Not Applicable						Ecology	694	Relative abundance (%)	0	NA
UK Seabed Resources Ltd. - I - PMN	UKSRL1	United Kingdom of Great Britain and Northern Ireland	PMN	1	Active	Pacific Ocean	Clarion-Clipperton Fracture Zone	UKSRLPMN1_OA	OA	NA	OA	ABYSSLINE 02 (AB02)_TN319	R/V Thomas Thompson	OMS-AB02-S10		MC698	12.05454217	-117.2516235	On board ship	Water column	Biological sample	Not Applicable	2015-03-16 03:22:00	UTC	4051	-9	-9			Megacore (MC)	UKSRL		Benthos	Not Applicable						Ecology	694	Species density - benthos (ind/m2)	0	NA
UK Seabed Resources Ltd. - I - PMN	UKSRL1	United Kingdom of Great Britain and Northern Ireland	PMN	1	Active	Pacific Ocean	Clarion-Clipperton Fracture Zone	UKSRLPMN1_OA	OA	NA	OA	ABYSSLINE 02 (AB02)_TN319	R/V Thomas Thompson	OMS-AB02-S10		MC698	12.05454217	-117.2516235	On board ship	Water column	Biological sample	Not Applicable	2015-03-16 03:22:00	UTC	4051	-9	-9			Megacore (MC)	UKSRL		Benthos	Not Applicable						Organism Details	694	Sex	Unidentified	NA
UK Seabed Resources Ltd. - I - PMN	UKSRL1	United Kingdom of Great Britain and Northern Ireland	PMN	1	Active	Pacific Ocean	Clarion-Clipperton Fracture Zone	UKSRLPMN1_OA	OA	NA	OA	ABYSSLINE 02 (AB02)_TN319	R/V Thomas Thompson	OMS-AB02-S10		MC698	12.05454217	-117.2516235	On board ship	Water column	Biological sample	Not Applicable	2015-03-16 03:22:00	UTC	4051	-9	-9			Megacore (MC)	UKSRL		Benthos	Not Applicable						Taxonomist information	694	Taxonomist	Andrew J. Gooday	NA
UK Seabed Resources Ltd. - I - PMN	UKSRL1	United Kingdom of Great Britain and Northern Ireland	PMN	1	Active	Pacific Ocean	Clarion-Clipperton Fracture Zone	UKSRLPMN1_OA	OA	NA	OA	ABYSSLINE 02 (AB02)_TN319	R/V Thomas Thompson	OMS-AB02-S10		MC698	12.05454217	-117.2516235	On board ship	Water column	Biological sample	Not Applicable	2015-03-16 03:22:00	UTC	4051	-9	-9			Megacore (MC)	UKSRL		Benthos	Not Applicable						Taxonomist information	694	Taxonomist E-mail	National Oceanography Centre, Southampton, UK	NA
UK Seabed Resources Ltd. - I - PMN	UKSRL1	United Kingdom of Great Britain and Northern Ireland	PMN	1	Active	Pacific Ocean	Clarion-Clipperton Fracture Zone	UKSRLPMN1_OA	OA	NA	OA	ABYSSLINE 02 (AB02)_TN319	R/V Thomas Thompson	OMS-AB02-S10		MC698	12.05454217	-117.2516235	On board ship	Water column	Biological sample	Not Applicable	2015-03-16 03:22:00	UTC	4051	-9	-9			Megacore (MC)	UKSRL		Benthos	Not Applicable						Taxonomist information	694	Taxonomist Institution	Not Reported	NA
UK Seabed Resources Ltd. - I - PMN	UKSRL1	United Kingdom of Great Britain and Northern Ireland	PMN	1	Active	Pacific Ocean	Clarion-Clipperton Fracture Zone	UKSRLPMN1_OA	OA	NA	OA	ABYSSLINE 02 (AB02)_TN319	R/V Thomas Thompson	OMS-AB02-S10		MC698	12.05454217	-117.2516235	On board ship	Water column	Biological sample	Not Applicable	2015-03-16 03:22:00	UTC	4051	-9	-9			Megacore (MC)	UKSRL		Benthos	Not Applicable						Taxonomy ID	694	Class	Monothalamea	NA
UK Seabed Resources Ltd. - I - PMN	UKSRL1	United Kingdom of Great Britain and Northern Ireland	PMN	1	Active	Pacific Ocean	Clarion-Clipperton Fracture Zone	UKSRLPMN1_OA	OA	NA	OA	ABYSSLINE 02 (AB02)_TN319	R/V Thomas Thompson	OMS-AB02-S10		MC698	12.05454217	-117.2516235	On board ship	Water column	Biological sample	Not Applicable	2015-03-16 03:22:00	UTC	4051	-9	-9			Megacore (MC)	UKSRL		Benthos	Not Applicable						Taxonomy ID	694	Family	-	NA
UK Seabed Resources Ltd. - I - PMN	UKSRL1	United Kingdom of Great Britain and Northern Ireland	PMN	1	Active	Pacific Ocean	Clarion-Clipperton Fracture Zone	UKSRLPMN1_OA	OA	NA	OA	ABYSSLINE 02 (AB02)_TN319	R/V Thomas Thompson	OMS-AB02-S10		MC698	12.05454217	-117.2516235	On board ship	Water column	Biological sample	Not Applicable	2015-03-16 03:22:00	UTC	4051	-9	-9			Megacore (MC)	UKSRL		Benthos	Not Applicable						Taxonomy ID	694	Genus	?Hipocrepina	NA
UK Seabed Resources Ltd. - I - PMN	UKSRL1	United Kingdom of Great Britain and Northern Ireland	PMN	1	Active	Pacific Ocean	Clarion-Clipperton Fracture Zone	UKSRLPMN1_OA	OA	NA	OA	ABYSSLINE 02 (AB02)_TN319	R/V Thomas Thompson	OMS-AB02-S10		MC698	12.05454217	-117.2516235	On board ship	Water column	Biological sample	Not Applicable	2015-03-16 03:22:00	UTC	4051	-9	-9			Megacore (MC)	UKSRL		Benthos	Not Applicable						Taxonomy ID	694	Identification Method	Not Reported	NA
UK Seabed Resources Ltd. - I - PMN	UKSRL1	United Kingdom of Great Britain and Northern Ireland	PMN	1	Active	Pacific Ocean	Clarion-Clipperton Fracture Zone	UKSRLPMN1_OA	OA	NA	OA	ABYSSLINE 02 (AB02)_TN319	R/V Thomas Thompson	OMS-AB02-S10		MC698	12.05454217	-117.2516235	On board ship	Water column	Biological sample	Not Applicable	2015-03-16 03:22:00	UTC	4051	-9	-9			Megacore (MC)	UKSRL		Benthos	Not Applicable						Taxonomy ID	694	Kingdom	Not Reported	NA
UK Seabed Resources Ltd. - I - PMN	UKSRL1	United Kingdom of Great Britain and Northern Ireland	PMN	1	Active	Pacific Ocean	Clarion-Clipperton Fracture Zone	UKSRLPMN1_OA	OA	NA	OA	ABYSSLINE 02 (AB02)_TN319	R/V Thomas Thompson	OMS-AB02-S10		MC698	12.05454217	-117.2516235	On board ship	Water column	Biological sample	Not Applicable	2015-03-16 03:22:00	UTC	4051	-9	-9			Megacore (MC)	UKSRL		Benthos	Not Applicable						Taxonomy ID	694	Morphotype	Not Reported	NA
UK Seabed Resources Ltd. - I - PMN	UKSRL1	United Kingdom of Great Britain and Northern Ireland	PMN	1	Active	Pacific Ocean	Clarion-Clipperton Fracture Zone	UKSRLPMN1_OA	OA	NA	OA	ABYSSLINE 02 (AB02)_TN319	R/V Thomas Thompson	OMS-AB02-S10		MC698	12.05454217	-117.2516235	On board ship	Water column	Biological sample	Not Applicable	2015-03-16 03:22:00	UTC	4051	-9	-9			Megacore (MC)	UKSRL		Benthos	Not Applicable						Taxonomy ID	694	Order	-	NA
UK Seabed Resources Ltd. - I - PMN	UKSRL1	United Kingdom of Great Britain and Northern Ireland	PMN	1	Active	Pacific Ocean	Clarion-Clipperton Fracture Zone	UKSRLPMN1_OA	OA	NA	OA	ABYSSLINE 02 (AB02)_TN319	R/V Thomas Thompson	OMS-AB02-S10		MC698	12.05454217	-117.2516235	On board ship	Water column	Biological sample	Not Applicable	2015-03-16 03:22:00	UTC	4051	-9	-9			Megacore (MC)	UKSRL		Benthos	Not Applicable						Taxonomy ID	694	Phylum	Foraminifera	NA
UK Seabed Resources Ltd. - I - PMN	UKSRL1	United Kingdom of Great Britain and Northern Ireland	PMN	1	Active	Pacific Ocean	Clarion-Clipperton Fracture Zone	UKSRLPMN1_OA	OA	NA	OA	ABYSSLINE 02 (AB02)_TN319	R/V Thomas Thompson	OMS-AB02-S10		MC698	12.05454217	-117.2516235	On board ship	Water column	Biological sample	Not Applicable	2015-03-16 03:22:00	UTC	4051	-9	-9			Megacore (MC)	UKSRL		Benthos	Not Applicable						Taxonomy ID	694	Species	-	NA
UK Seabed Resources Ltd. - I - PMN	UKSRL1	United Kingdom of Great Britain and Northern Ireland	PMN	1	Active	Pacific Ocean	Clarion-Clipperton Fracture Zone	UKSRLPMN1_OA	OA	NA	OA	ABYSSLINE 02 (AB02)_TN319	R/V Thomas Thompson	OMS-AB02-S10		MC698	12.05454217	-117.2516235	On board ship	Water column	Biological sample	Not Applicable	2015-03-16 03:22:00	UTC	4051	-9	-9			Megacore (MC)	UKSRL		Benthos	Not Applicable						Taxonomy information	694	Database Taxa ID	Not Reported	NA
UK Seabed Resources Ltd. - I - PMN	UKSRL1	United Kingdom of Great Britain and Northern Ireland	PMN	1	Active	Pacific Ocean	Clarion-Clipperton Fracture Zone	UKSRLPMN1_OA	OA	NA	OA	ABYSSLINE 02 (AB02)_TN319	R/V Thomas Thompson	OMS-AB02-S10		MC698	12.05454217	-117.2516235	On board ship	Water column	Biological sample	Not Applicable	2015-03-16 03:22:00	UTC	4051	-9	-9			Megacore (MC)	UKSRL		Benthos	Not Applicable						Taxonomy information	694	Putative species name or number	sp. 1	NA
UK Seabed Resources Ltd. - I - PMN	UKSRL1	United Kingdom of Great Britain and Northern Ireland	PMN	1	Active	Pacific Ocean	Clarion-Clipperton Fracture Zone	UKSRLPMN1_OA	OA	NA	OA	ABYSSLINE 02 (AB02)_TN319	R/V Thomas Thompson	OMS-AB02-S10		MC698	12.05454217	-117.2516235	On board ship	Water column	Biological sample	Not Applicable	2015-03-16 03:22:00	UTC	4051	-9	-9			Megacore (MC)	UKSRL		Benthos	Not Applicable						Taxonomy information	694	Taxonomic Database	Not Reported	NA
UK Seabed Resources Ltd. - I - PMN	UKSRL1	United Kingdom of Great Britain and Northern Ireland	PMN	1	Active	Pacific Ocean	Clarion-Clipperton Fracture Zone	UKSRLPMN1_OA	OA	NA	OA	ABYSSLINE 02 (AB02)_TN319	R/V Thomas Thompson	OMS-AB02-S10		MC698	12.05454217	-117.2516235	On board ship	Water column	Biological sample	Not Applicable	2015-03-16 03:22:00	UTC	4051	-9	-9			Megacore (MC)	UKSRL		Benthos	Not Applicable						Taxonomy information	694	Taxonomic Status	Uncertain	NA
UK Seabed Resources Ltd. - I - PMN	UKSRL1	United Kingdom of Great Britain and Northern Ireland	PMN	1	Active	Pacific Ocean	Clarion-Clipperton Fracture Zone	UKSRLPMN1_OA	OA	NA	OA	ABYSSLINE 02 (AB02)_TN319	R/V Thomas Thompson	OMS-AB02-S10		MC699	12.05454217	-117.2516235	On board ship	Water column	Biological sample	Not Applicable	2015-03-16 03:22:00	UTC	4051	-9	-9			Megacore (MC)	UKSRL		Benthos	Not Applicable						Ecology	695	Nominal size Category	Meio	NA
UK Seabed Resources Ltd. - I - PMN	UKSRL1	United Kingdom of Great Britain and Northern Ireland	PMN	1	Active	Pacific Ocean	Clarion-Clipperton Fracture Zone	UKSRLPMN1_OA	OA	NA	OA	ABYSSLINE 02 (AB02)_TN319	R/V Thomas Thompson	OMS-AB02-S10		MC699	12.05454217	-117.2516235	On board ship	Water column	Biological sample	Not Applicable	2015-03-16 03:22:00	UTC	4051	-9	-9			Megacore (MC)	UKSRL		Benthos	Not Applicable						Ecology	695	Relative abundance (%)	0.492610837438424	NA
UK Seabed Resources Ltd. - I - PMN	UKSRL1	United Kingdom of Great Britain and Northern Ireland	PMN	1	Active	Pacific Ocean	Clarion-Clipperton Fracture Zone	UKSRLPMN1_OA	OA	NA	OA	ABYSSLINE 02 (AB02)_TN319	R/V Thomas Thompson	OMS-AB02-S10		MC699	12.05454217	-117.2516235	On board ship	Water column	Biological sample	Not Applicable	2015-03-16 03:22:00	UTC	4051	-9	-9			Megacore (MC)	UKSRL		Benthos	Not Applicable						Ecology	695	Species density - benthos (ind/m2)	145.514603299907	NA
UK Seabed Resources Ltd. - I - PMN	UKSRL1	United Kingdom of Great Britain and Northern Ireland	PMN	1	Active	Pacific Ocean	Clarion-Clipperton Fracture Zone	UKSRLPMN1_OA	OA	NA	OA	ABYSSLINE 02 (AB02)_TN319	R/V Thomas Thompson	OMS-AB02-S10		MC699	12.05454217	-117.2516235	On board ship	Water column	Biological sample	Not Applicable	2015-03-16 03:22:00	UTC	4051	-9	-9			Megacore (MC)	UKSRL		Benthos	Not Applicable						Organism Details	695	Sex	Unidentified	NA
UK Seabed Resources Ltd. - I - PMN	UKSRL1	United Kingdom of Great Britain and Northern Ireland	PMN	1	Active	Pacific Ocean	Clarion-Clipperton Fracture Zone	UKSRLPMN1_OA	OA	NA	OA	ABYSSLINE 02 (AB02)_TN319	R/V Thomas Thompson	OMS-AB02-S10		MC699	12.05454217	-117.2516235	On board ship	Water column	Biological sample	Not Applicable	2015-03-16 03:22:00	UTC	4051	-9	-9			Megacore (MC)	UKSRL		Benthos	Not Applicable						Taxonomist information	695	Taxonomist	Andrew J. Gooday	NA
UK Seabed Resources Ltd. - I - PMN	UKSRL1	United Kingdom of Great Britain and Northern Ireland	PMN	1	Active	Pacific Ocean	Clarion-Clipperton Fracture Zone	UKSRLPMN1_OA	OA	NA	OA	ABYSSLINE 02 (AB02)_TN319	R/V Thomas Thompson	OMS-AB02-S10		MC699	12.05454217	-117.2516235	On board ship	Water column	Biological sample	Not Applicable	2015-03-16 03:22:00	UTC	4051	-9	-9			Megacore (MC)	UKSRL		Benthos	Not Applicable						Taxonomist information	695	Taxonomist E-mail	National Oceanography Centre, Southampton, UK	NA
UK Seabed Resources Ltd. - I - PMN	UKSRL1	United Kingdom of Great Britain and Northern Ireland	PMN	1	Active	Pacific Ocean	Clarion-Clipperton Fracture Zone	UKSRLPMN1_OA	OA	NA	OA	ABYSSLINE 02 (AB02)_TN319	R/V Thomas Thompson	OMS-AB02-S10		MC699	12.05454217	-117.2516235	On board ship	Water column	Biological sample	Not Applicable	2015-03-16 03:22:00	UTC	4051	-9	-9			Megacore (MC)	UKSRL		Benthos	Not Applicable						Taxonomist information	695	Taxonomist Institution	Not Reported	NA
UK Seabed Resources Ltd. - I - PMN	UKSRL1	United Kingdom of Great Britain and Northern Ireland	PMN	1	Active	Pacific Ocean	Clarion-Clipperton Fracture Zone	UKSRLPMN1_OA	OA	NA	OA	ABYSSLINE 02 (AB02)_TN319	R/V Thomas Thompson	OMS-AB02-S10		MC699	12.05454217	-117.2516235	On board ship	Water column	Biological sample	Not Applicable	2015-03-16 03:22:00	UTC	4051	-9	-9			Megacore (MC)	UKSRL		Benthos	Not Applicable						Taxonomy ID	695	Class	Monothalamea	NA
UK Seabed Resources Ltd. - I - PMN	UKSRL1	United Kingdom of Great Britain and Northern Ireland	PMN	1	Active	Pacific Ocean	Clarion-Clipperton Fracture Zone	UKSRLPMN1_OA	OA	NA	OA	ABYSSLINE 02 (AB02)_TN319	R/V Thomas Thompson	OMS-AB02-S10		MC699	12.05454217	-117.2516235	On board ship	Water column	Biological sample	Not Applicable	2015-03-16 03:22:00	UTC	4051	-9	-9			Megacore (MC)	UKSRL		Benthos	Not Applicable						Taxonomy ID	695	Family	-	NA
UK Seabed Resources Ltd. - I - PMN	UKSRL1	United Kingdom of Great Britain and Northern Ireland	PMN	1	Active	Pacific Ocean	Clarion-Clipperton Fracture Zone	UKSRLPMN1_OA	OA	NA	OA	ABYSSLINE 02 (AB02)_TN319	R/V Thomas Thompson	OMS-AB02-S10		MC699	12.05454217	-117.2516235	On board ship	Water column	Biological sample	Not Applicable	2015-03-16 03:22:00	UTC	4051	-9	-9			Megacore (MC)	UKSRL		Benthos	Not Applicable						Taxonomy ID	695	Genus	-	NA
UK Seabed Resources Ltd. - I - PMN	UKSRL1	United Kingdom of Great Britain and Northern Ireland	PMN	1	Active	Pacific Ocean	Clarion-Clipperton Fracture Zone	UKSRLPMN1_OA	OA	NA	OA	ABYSSLINE 02 (AB02)_TN319	R/V Thomas Thompson	OMS-AB02-S10		MC699	12.05454217	-117.2516235	On board ship	Water column	Biological sample	Not Applicable	2015-03-16 03:22:00	UTC	4051	-9	-9			Megacore (MC)	UKSRL		Benthos	Not Applicable						Taxonomy ID	695	Identification Method	Not Reported	NA
UK Seabed Resources Ltd. - I - PMN	UKSRL1	United Kingdom of Great Britain and Northern Ireland	PMN	1	Active	Pacific Ocean	Clarion-Clipperton Fracture Zone	UKSRLPMN1_OA	OA	NA	OA	ABYSSLINE 02 (AB02)_TN319	R/V Thomas Thompson	OMS-AB02-S10		MC699	12.05454217	-117.2516235	On board ship	Water column	Biological sample	Not Applicable	2015-03-16 03:22:00	UTC	4051	-9	-9			Megacore (MC)	UKSRL		Benthos	Not Applicable						Taxonomy ID	695	Kingdom	Not Reported	NA
UK Seabed Resources Ltd. - I - PMN	UKSRL1	United Kingdom of Great Britain and Northern Ireland	PMN	1	Active	Pacific Ocean	Clarion-Clipperton Fracture Zone	UKSRLPMN1_OA	OA	NA	OA	ABYSSLINE 02 (AB02)_TN319	R/V Thomas Thompson	OMS-AB02-S10		MC699	12.05454217	-117.2516235	On board ship	Water column	Biological sample	Not Applicable	2015-03-16 03:22:00	UTC	4051	-9	-9			Megacore (MC)	UKSRL		Benthos	Not Applicable						Taxonomy ID	695	Morphotype	Not Reported	NA
UK Seabed Resources Ltd. - I - PMN	UKSRL1	United Kingdom of Great Britain and Northern Ireland	PMN	1	Active	Pacific Ocean	Clarion-Clipperton Fracture Zone	UKSRLPMN1_OA	OA	NA	OA	ABYSSLINE 02 (AB02)_TN319	R/V Thomas Thompson	OMS-AB02-S10		MC699	12.05454217	-117.2516235	On board ship	Water column	Biological sample	Not Applicable	2015-03-16 03:22:00	UTC	4051	-9	-9			Megacore (MC)	UKSRL		Benthos	Not Applicable						Taxonomy ID	695	Order	-	NA
UK Seabed Resources Ltd. - I - PMN	UKSRL1	United Kingdom of Great Britain and Northern Ireland	PMN	1	Active	Pacific Ocean	Clarion-Clipperton Fracture Zone	UKSRLPMN1_OA	OA	NA	OA	ABYSSLINE 02 (AB02)_TN319	R/V Thomas Thompson	OMS-AB02-S10		MC699	12.05454217	-117.2516235	On board ship	Water column	Biological sample	Not Applicable	2015-03-16 03:22:00	UTC	4051	-9	-9			Megacore (MC)	UKSRL		Benthos	Not Applicable						Taxonomy ID	695	Phylum	Foraminifera	NA
UK Seabed Resources Ltd. - I - PMN	UKSRL1	United Kingdom of Great Britain and Northern Ireland	PMN	1	Active	Pacific Ocean	Clarion-Clipperton Fracture Zone	UKSRLPMN1_OA	OA	NA	OA	ABYSSLINE 02 (AB02)_TN319	R/V Thomas Thompson	OMS-AB02-S10		MC699	12.05454217	-117.2516235	On board ship	Water column	Biological sample	Not Applicable	2015-03-16 03:22:00	UTC	4051	-9	-9			Megacore (MC)	UKSRL		Benthos	Not Applicable						Taxonomy ID	695	Species	-	NA
UK Seabed Resources Ltd. - I - PMN	UKSRL1	United Kingdom of Great Britain and Northern Ireland	PMN	1	Active	Pacific Ocean	Clarion-Clipperton Fracture Zone	UKSRLPMN1_OA	OA	NA	OA	ABYSSLINE 02 (AB02)_TN319	R/V Thomas Thompson	OMS-AB02-S10		MC699	12.05454217	-117.2516235	On board ship	Water column	Biological sample	Not Applicable	2015-03-16 03:22:00	UTC	4051	-9	-9			Megacore (MC)	UKSRL		Benthos	Not Applicable						Taxonomy information	695	Database Taxa ID	Not Reported	NA
UK Seabed Resources Ltd. - I - PMN	UKSRL1	United Kingdom of Great Britain and Northern Ireland	PMN	1	Active	Pacific Ocean	Clarion-Clipperton Fracture Zone	UKSRLPMN1_OA	OA	NA	OA	ABYSSLINE 02 (AB02)_TN319	R/V Thomas Thompson	OMS-AB02-S10		MC699	12.05454217	-117.2516235	On board ship	Water column	Biological sample	Not Applicable	2015-03-16 03:22:00	UTC	4051	-9	-9			Megacore (MC)	UKSRL		Benthos	Not Applicable						Taxonomy information	695	Putative species name or number	Indet. Saccamminid sp. 4	NA
UK Seabed Resources Ltd. - I - PMN	UKSRL1	United Kingdom of Great Britain and Northern Ireland	PMN	1	Active	Pacific Ocean	Clarion-Clipperton Fracture Zone	UKSRLPMN1_OA	OA	NA	OA	ABYSSLINE 02 (AB02)_TN319	R/V Thomas Thompson	OMS-AB02-S10		MC699	12.05454217	-117.2516235	On board ship	Water column	Biological sample	Not Applicable	2015-03-16 03:22:00	UTC	4051	-9	-9			Megacore (MC)	UKSRL		Benthos	Not Applicable						Taxonomy information	695	Taxonomic Database	Not Reported	NA
UK Seabed Resources Ltd. - I - PMN	UKSRL1	United Kingdom of Great Britain and Northern Ireland	PMN	1	Active	Pacific Ocean	Clarion-Clipperton Fracture Zone	UKSRLPMN1_OA	OA	NA	OA	ABYSSLINE 02 (AB02)_TN319	R/V Thomas Thompson	OMS-AB02-S10		MC699	12.05454217	-117.2516235	On board ship	Water column	Biological sample	Not Applicable	2015-03-16 03:22:00	UTC	4051	-9	-9			Megacore (MC)	UKSRL		Benthos	Not Applicable						Taxonomy information	695	Taxonomic Status	Uncertain	NA
UK Seabed Resources Ltd. - I - PMN	UKSRL1	United Kingdom of Great Britain and Northern Ireland	PMN	1	Active	Pacific Ocean	Clarion-Clipperton Fracture Zone	UKSRLPMN1_OA	OA	NA	OA	ABYSSLINE 02 (AB02)_TN319	R/V Thomas Thompson	OMS-AB02-S10		MC700	12.05454217	-117.2516235	On board ship	Water column	Biological sample	Not Applicable	2015-03-16 03:22:00	UTC	4051	-9	-9			Megacore (MC)	UKSRL		Benthos	Not Applicable						Ecology	696	Nominal size Category	Meio	NA
UK Seabed Resources Ltd. - I - PMN	UKSRL1	United Kingdom of Great Britain and Northern Ireland	PMN	1	Active	Pacific Ocean	Clarion-Clipperton Fracture Zone	UKSRLPMN1_OA	OA	NA	OA	ABYSSLINE 02 (AB02)_TN319	R/V Thomas Thompson	OMS-AB02-S10		MC700	12.05454217	-117.2516235	On board ship	Water column	Biological sample	Not Applicable	2015-03-16 03:22:00	UTC	4051	-9	-9			Megacore (MC)	UKSRL		Benthos	Not Applicable						Ecology	696	Relative abundance (%)	0	NA
UK Seabed Resources Ltd. - I - PMN	UKSRL1	United Kingdom of Great Britain and Northern Ireland	PMN	1	Active	Pacific Ocean	Clarion-Clipperton Fracture Zone	UKSRLPMN1_OA	OA	NA	OA	ABYSSLINE 02 (AB02)_TN319	R/V Thomas Thompson	OMS-AB02-S10		MC700	12.05454217	-117.2516235	On board ship	Water column	Biological sample	Not Applicable	2015-03-16 03:22:00	UTC	4051	-9	-9			Megacore (MC)	UKSRL		Benthos	Not Applicable						Ecology	696	Species density - benthos (ind/m2)	0	NA
UK Seabed Resources Ltd. - I - PMN	UKSRL1	United Kingdom of Great Britain and Northern Ireland	PMN	1	Active	Pacific Ocean	Clarion-Clipperton Fracture Zone	UKSRLPMN1_OA	OA	NA	OA	ABYSSLINE 02 (AB02)_TN319	R/V Thomas Thompson	OMS-AB02-S10		MC700	12.05454217	-117.2516235	On board ship	Water column	Biological sample	Not Applicable	2015-03-16 03:22:00	UTC	4051	-9	-9			Megacore (MC)	UKSRL		Benthos	Not Applicable						Organism Details	696	Sex	Unidentified	NA
UK Seabed Resources Ltd. - I - PMN	UKSRL1	United Kingdom of Great Britain and Northern Ireland	PMN	1	Active	Pacific Ocean	Clarion-Clipperton Fracture Zone	UKSRLPMN1_OA	OA	NA	OA	ABYSSLINE 02 (AB02)_TN319	R/V Thomas Thompson	OMS-AB02-S10		MC700	12.05454217	-117.2516235	On board ship	Water column	Biological sample	Not Applicable	2015-03-16 03:22:00	UTC	4051	-9	-9			Megacore (MC)	UKSRL		Benthos	Not Applicable						Taxonomist information	696	Taxonomist	Andrew J. Gooday	NA
UK Seabed Resources Ltd. - I - PMN	UKSRL1	United Kingdom of Great Britain and Northern Ireland	PMN	1	Active	Pacific Ocean	Clarion-Clipperton Fracture Zone	UKSRLPMN1_OA	OA	NA	OA	ABYSSLINE 02 (AB02)_TN319	R/V Thomas Thompson	OMS-AB02-S10		MC700	12.05454217	-117.2516235	On board ship	Water column	Biological sample	Not Applicable	2015-03-16 03:22:00	UTC	4051	-9	-9			Megacore (MC)	UKSRL		Benthos	Not Applicable						Taxonomist information	696	Taxonomist E-mail	National Oceanography Centre, Southampton, UK	NA
UK Seabed Resources Ltd. - I - PMN	UKSRL1	United Kingdom of Great Britain and Northern Ireland	PMN	1	Active	Pacific Ocean	Clarion-Clipperton Fracture Zone	UKSRLPMN1_OA	OA	NA	OA	ABYSSLINE 02 (AB02)_TN319	R/V Thomas Thompson	OMS-AB02-S10		MC700	12.05454217	-117.2516235	On board ship	Water column	Biological sample	Not Applicable	2015-03-16 03:22:00	UTC	4051	-9	-9			Megacore (MC)	UKSRL		Benthos	Not Applicable						Taxonomist information	696	Taxonomist Institution	Not Reported	NA
UK Seabed Resources Ltd. - I - PMN	UKSRL1	United Kingdom of Great Britain and Northern Ireland	PMN	1	Active	Pacific Ocean	Clarion-Clipperton Fracture Zone	UKSRLPMN1_OA	OA	NA	OA	ABYSSLINE 02 (AB02)_TN319	R/V Thomas Thompson	OMS-AB02-S10		MC700	12.05454217	-117.2516235	On board ship	Water column	Biological sample	Not Applicable	2015-03-16 03:22:00	UTC	4051	-9	-9			Megacore (MC)	UKSRL		Benthos	Not Applicable						Taxonomy ID	696	Class	Monothalamea	NA
UK Seabed Resources Ltd. - I - PMN	UKSRL1	United Kingdom of Great Britain and Northern Ireland	PMN	1	Active	Pacific Ocean	Clarion-Clipperton Fracture Zone	UKSRLPMN1_OA	OA	NA	OA	ABYSSLINE 02 (AB02)_TN319	R/V Thomas Thompson	OMS-AB02-S10		MC700	12.05454217	-117.2516235	On board ship	Water column	Biological sample	Not Applicable	2015-03-16 03:22:00	UTC	4051	-9	-9			Megacore (MC)	UKSRL		Benthos	Not Applicable						Taxonomy ID	696	Family	-	NA
UK Seabed Resources Ltd. - I - PMN	UKSRL1	United Kingdom of Great Britain and Northern Ireland	PMN	1	Active	Pacific Ocean	Clarion-Clipperton Fracture Zone	UKSRLPMN1_OA	OA	NA	OA	ABYSSLINE 02 (AB02)_TN319	R/V Thomas Thompson	OMS-AB02-S10		MC700	12.05454217	-117.2516235	On board ship	Water column	Biological sample	Not Applicable	2015-03-16 03:22:00	UTC	4051	-9	-9			Megacore (MC)	UKSRL		Benthos	Not Applicable						Taxonomy ID	696	Genus	-	NA
UK Seabed Resources Ltd. - I - PMN	UKSRL1	United Kingdom of Great Britain and Northern Ireland	PMN	1	Active	Pacific Ocean	Clarion-Clipperton Fracture Zone	UKSRLPMN1_OA	OA	NA	OA	ABYSSLINE 02 (AB02)_TN319	R/V Thomas Thompson	OMS-AB02-S10		MC700	12.05454217	-117.2516235	On board ship	Water column	Biological sample	Not Applicable	2015-03-16 03:22:00	UTC	4051	-9	-9			Megacore (MC)	UKSRL		Benthos	Not Applicable						Taxonomy ID	696	Identification Method	Not Reported	NA
UK Seabed Resources Ltd. - I - PMN	UKSRL1	United Kingdom of Great Britain and Northern Ireland	PMN	1	Active	Pacific Ocean	Clarion-Clipperton Fracture Zone	UKSRLPMN1_OA	OA	NA	OA	ABYSSLINE 02 (AB02)_TN319	R/V Thomas Thompson	OMS-AB02-S10		MC700	12.05454217	-117.2516235	On board ship	Water column	Biological sample	Not Applicable	2015-03-16 03:22:00	UTC	4051	-9	-9			Megacore (MC)	UKSRL		Benthos	Not Applicable						Taxonomy ID	696	Kingdom	Not Reported	NA
UK Seabed Resources Ltd. - I - PMN	UKSRL1	United Kingdom of Great Britain and Northern Ireland	PMN	1	Active	Pacific Ocean	Clarion-Clipperton Fracture Zone	UKSRLPMN1_OA	OA	NA	OA	ABYSSLINE 02 (AB02)_TN319	R/V Thomas Thompson	OMS-AB02-S10		MC700	12.05454217	-117.2516235	On board ship	Water column	Biological sample	Not Applicable	2015-03-16 03:22:00	UTC	4051	-9	-9			Megacore (MC)	UKSRL		Benthos	Not Applicable						Taxonomy ID	696	Morphotype	Not Reported	NA
UK Seabed Resources Ltd. - I - PMN	UKSRL1	United Kingdom of Great Britain and Northern Ireland	PMN	1	Active	Pacific Ocean	Clarion-Clipperton Fracture Zone	UKSRLPMN1_OA	OA	NA	OA	ABYSSLINE 02 (AB02)_TN319	R/V Thomas Thompson	OMS-AB02-S10		MC700	12.05454217	-117.2516235	On board ship	Water column	Biological sample	Not Applicable	2015-03-16 03:22:00	UTC	4051	-9	-9			Megacore (MC)	UKSRL		Benthos	Not Applicable						Taxonomy ID	696	Order	-	NA
UK Seabed Resources Ltd. - I - PMN	UKSRL1	United Kingdom of Great Britain and Northern Ireland	PMN	1	Active	Pacific Ocean	Clarion-Clipperton Fracture Zone	UKSRLPMN1_OA	OA	NA	OA	ABYSSLINE 02 (AB02)_TN319	R/V Thomas Thompson	OMS-AB02-S10		MC700	12.05454217	-117.2516235	On board ship	Water column	Biological sample	Not Applicable	2015-03-16 03:22:00	UTC	4051	-9	-9			Megacore (MC)	UKSRL		Benthos	Not Applicable						Taxonomy ID	696	Phylum	Foraminifera	NA
UK Seabed Resources Ltd. - I - PMN	UKSRL1	United Kingdom of Great Britain and Northern Ireland	PMN	1	Active	Pacific Ocean	Clarion-Clipperton Fracture Zone	UKSRLPMN1_OA	OA	NA	OA	ABYSSLINE 02 (AB02)_TN319	R/V Thomas Thompson	OMS-AB02-S10		MC700	12.05454217	-117.2516235	On board ship	Water column	Biological sample	Not Applicable	2015-03-16 03:22:00	UTC	4051	-9	-9			Megacore (MC)	UKSRL		Benthos	Not Applicable						Taxonomy ID	696	Species	-	NA
UK Seabed Resources Ltd. - I - PMN	UKSRL1	United Kingdom of Great Britain and Northern Ireland	PMN	1	Active	Pacific Ocean	Clarion-Clipperton Fracture Zone	UKSRLPMN1_OA	OA	NA	OA	ABYSSLINE 02 (AB02)_TN319	R/V Thomas Thompson	OMS-AB02-S10		MC700	12.05454217	-117.2516235	On board ship	Water column	Biological sample	Not Applicable	2015-03-16 03:22:00	UTC	4051	-9	-9			Megacore (MC)	UKSRL		Benthos	Not Applicable						Taxonomy information	696	Database Taxa ID	Not Reported	NA
UK Seabed Resources Ltd. - I - PMN	UKSRL1	United Kingdom of Great Britain and Northern Ireland	PMN	1	Active	Pacific Ocean	Clarion-Clipperton Fracture Zone	UKSRLPMN1_OA	OA	NA	OA	ABYSSLINE 02 (AB02)_TN319	R/V Thomas Thompson	OMS-AB02-S10		MC700	12.05454217	-117.2516235	On board ship	Water column	Biological sample	Not Applicable	2015-03-16 03:22:00	UTC	4051	-9	-9			Megacore (MC)	UKSRL		Benthos	Not Applicable						Taxonomy information	696	Putative species name or number	Indet. Saccamminid spp.	NA
UK Seabed Resources Ltd. - I - PMN	UKSRL1	United Kingdom of Great Britain and Northern Ireland	PMN	1	Active	Pacific Ocean	Clarion-Clipperton Fracture Zone	UKSRLPMN1_OA	OA	NA	OA	ABYSSLINE 02 (AB02)_TN319	R/V Thomas Thompson	OMS-AB02-S10		MC700	12.05454217	-117.2516235	On board ship	Water column	Biological sample	Not Applicable	2015-03-16 03:22:00	UTC	4051	-9	-9			Megacore (MC)	UKSRL		Benthos	Not Applicable						Taxonomy information	696	Taxonomic Database	Not Reported	NA
UK Seabed Resources Ltd. - I - PMN	UKSRL1	United Kingdom of Great Britain and Northern Ireland	PMN	1	Active	Pacific Ocean	Clarion-Clipperton Fracture Zone	UKSRLPMN1_OA	OA	NA	OA	ABYSSLINE 02 (AB02)_TN319	R/V Thomas Thompson	OMS-AB02-S10		MC700	12.05454217	-117.2516235	On board ship	Water column	Biological sample	Not Applicable	2015-03-16 03:22:00	UTC	4051	-9	-9			Megacore (MC)	UKSRL		Benthos	Not Applicable						Taxonomy information	696	Taxonomic Status	Uncertain	NA
UK Seabed Resources Ltd. - I - PMN	UKSRL1	United Kingdom of Great Britain and Northern Ireland	PMN	1	Active	Pacific Ocean	Clarion-Clipperton Fracture Zone	UKSRLPMN1_OA	OA	NA	OA	ABYSSLINE 02 (AB02)_TN319	R/V Thomas Thompson	OMS-AB02-S10		MC701	12.05454217	-117.2516235	On board ship	Water column	Biological sample	Not Applicable	2015-03-16 03:22:00	UTC	4051	-9	-9			Megacore (MC)	UKSRL		Benthos	Not Applicable						Ecology	697	Nominal size Category	Meio	NA
UK Seabed Resources Ltd. - I - PMN	UKSRL1	United Kingdom of Great Britain and Northern Ireland	PMN	1	Active	Pacific Ocean	Clarion-Clipperton Fracture Zone	UKSRLPMN1_OA	OA	NA	OA	ABYSSLINE 02 (AB02)_TN319	R/V Thomas Thompson	OMS-AB02-S10		MC701	12.05454217	-117.2516235	On board ship	Water column	Biological sample	Not Applicable	2015-03-16 03:22:00	UTC	4051	-9	-9			Megacore (MC)	UKSRL		Benthos	Not Applicable						Ecology	697	Relative abundance (%)	0.985221674876847	NA
UK Seabed Resources Ltd. - I - PMN	UKSRL1	United Kingdom of Great Britain and Northern Ireland	PMN	1	Active	Pacific Ocean	Clarion-Clipperton Fracture Zone	UKSRLPMN1_OA	OA	NA	OA	ABYSSLINE 02 (AB02)_TN319	R/V Thomas Thompson	OMS-AB02-S10		MC701	12.05454217	-117.2516235	On board ship	Water column	Biological sample	Not Applicable	2015-03-16 03:22:00	UTC	4051	-9	-9			Megacore (MC)	UKSRL		Benthos	Not Applicable						Ecology	697	Species density - benthos (ind/m2)	291.029206599815	NA
UK Seabed Resources Ltd. - I - PMN	UKSRL1	United Kingdom of Great Britain and Northern Ireland	PMN	1	Active	Pacific Ocean	Clarion-Clipperton Fracture Zone	UKSRLPMN1_OA	OA	NA	OA	ABYSSLINE 02 (AB02)_TN319	R/V Thomas Thompson	OMS-AB02-S10		MC701	12.05454217	-117.2516235	On board ship	Water column	Biological sample	Not Applicable	2015-03-16 03:22:00	UTC	4051	-9	-9			Megacore (MC)	UKSRL		Benthos	Not Applicable						Organism Details	697	Sex	Unidentified	NA
UK Seabed Resources Ltd. - I - PMN	UKSRL1	United Kingdom of Great Britain and Northern Ireland	PMN	1	Active	Pacific Ocean	Clarion-Clipperton Fracture Zone	UKSRLPMN1_OA	OA	NA	OA	ABYSSLINE 02 (AB02)_TN319	R/V Thomas Thompson	OMS-AB02-S10		MC701	12.05454217	-117.2516235	On board ship	Water column	Biological sample	Not Applicable	2015-03-16 03:22:00	UTC	4051	-9	-9			Megacore (MC)	UKSRL		Benthos	Not Applicable						Taxonomist information	697	Taxonomist	Andrew J. Gooday	NA
UK Seabed Resources Ltd. - I - PMN	UKSRL1	United Kingdom of Great Britain and Northern Ireland	PMN	1	Active	Pacific Ocean	Clarion-Clipperton Fracture Zone	UKSRLPMN1_OA	OA	NA	OA	ABYSSLINE 02 (AB02)_TN319	R/V Thomas Thompson	OMS-AB02-S10		MC701	12.05454217	-117.2516235	On board ship	Water column	Biological sample	Not Applicable	2015-03-16 03:22:00	UTC	4051	-9	-9			Megacore (MC)	UKSRL		Benthos	Not Applicable						Taxonomist information	697	Taxonomist E-mail	National Oceanography Centre, Southampton, UK	NA
UK Seabed Resources Ltd. - I - PMN	UKSRL1	United Kingdom of Great Britain and Northern Ireland	PMN	1	Active	Pacific Ocean	Clarion-Clipperton Fracture Zone	UKSRLPMN1_OA	OA	NA	OA	ABYSSLINE 02 (AB02)_TN319	R/V Thomas Thompson	OMS-AB02-S10		MC701	12.05454217	-117.2516235	On board ship	Water column	Biological sample	Not Applicable	2015-03-16 03:22:00	UTC	4051	-9	-9			Megacore (MC)	UKSRL		Benthos	Not Applicable						Taxonomist information	697	Taxonomist Institution	Not Reported	NA
UK Seabed Resources Ltd. - I - PMN	UKSRL1	United Kingdom of Great Britain and Northern Ireland	PMN	1	Active	Pacific Ocean	Clarion-Clipperton Fracture Zone	UKSRLPMN1_OA	OA	NA	OA	ABYSSLINE 02 (AB02)_TN319	R/V Thomas Thompson	OMS-AB02-S10		MC701	12.05454217	-117.2516235	On board ship	Water column	Biological sample	Not Applicable	2015-03-16 03:22:00	UTC	4051	-9	-9			Megacore (MC)	UKSRL		Benthos	Not Applicable						Taxonomy ID	697	Class	Monothalamea	NA
UK Seabed Resources Ltd. - I - PMN	UKSRL1	United Kingdom of Great Britain and Northern Ireland	PMN	1	Active	Pacific Ocean	Clarion-Clipperton Fracture Zone	UKSRLPMN1_OA	OA	NA	OA	ABYSSLINE 02 (AB02)_TN319	R/V Thomas Thompson	OMS-AB02-S10		MC701	12.05454217	-117.2516235	On board ship	Water column	Biological sample	Not Applicable	2015-03-16 03:22:00	UTC	4051	-9	-9			Megacore (MC)	UKSRL		Benthos	Not Applicable						Taxonomy ID	697	Family	-	NA
UK Seabed Resources Ltd. - I - PMN	UKSRL1	United Kingdom of Great Britain and Northern Ireland	PMN	1	Active	Pacific Ocean	Clarion-Clipperton Fracture Zone	UKSRLPMN1_OA	OA	NA	OA	ABYSSLINE 02 (AB02)_TN319	R/V Thomas Thompson	OMS-AB02-S10		MC701	12.05454217	-117.2516235	On board ship	Water column	Biological sample	Not Applicable	2015-03-16 03:22:00	UTC	4051	-9	-9			Megacore (MC)	UKSRL		Benthos	Not Applicable						Taxonomy ID	697	Genus	-	NA
UK Seabed Resources Ltd. - I - PMN	UKSRL1	United Kingdom of Great Britain and Northern Ireland	PMN	1	Active	Pacific Ocean	Clarion-Clipperton Fracture Zone	UKSRLPMN1_OA	OA	NA	OA	ABYSSLINE 02 (AB02)_TN319	R/V Thomas Thompson	OMS-AB02-S10		MC701	12.05454217	-117.2516235	On board ship	Water column	Biological sample	Not Applicable	2015-03-16 03:22:00	UTC	4051	-9	-9			Megacore (MC)	UKSRL		Benthos	Not Applicable						Taxonomy ID	697	Identification Method	Not Reported	NA
UK Seabed Resources Ltd. - I - PMN	UKSRL1	United Kingdom of Great Britain and Northern Ireland	PMN	1	Active	Pacific Ocean	Clarion-Clipperton Fracture Zone	UKSRLPMN1_OA	OA	NA	OA	ABYSSLINE 02 (AB02)_TN319	R/V Thomas Thompson	OMS-AB02-S10		MC701	12.05454217	-117.2516235	On board ship	Water column	Biological sample	Not Applicable	2015-03-16 03:22:00	UTC	4051	-9	-9			Megacore (MC)	UKSRL		Benthos	Not Applicable						Taxonomy ID	697	Kingdom	Not Reported	NA
UK Seabed Resources Ltd. - I - PMN	UKSRL1	United Kingdom of Great Britain and Northern Ireland	PMN	1	Active	Pacific Ocean	Clarion-Clipperton Fracture Zone	UKSRLPMN1_OA	OA	NA	OA	ABYSSLINE 02 (AB02)_TN319	R/V Thomas Thompson	OMS-AB02-S10		MC701	12.05454217	-117.2516235	On board ship	Water column	Biological sample	Not Applicable	2015-03-16 03:22:00	UTC	4051	-9	-9			Megacore (MC)	UKSRL		Benthos	Not Applicable						Taxonomy ID	697	Morphotype	Not Reported	NA
UK Seabed Resources Ltd. - I - PMN	UKSRL1	United Kingdom of Great Britain and Northern Ireland	PMN	1	Active	Pacific Ocean	Clarion-Clipperton Fracture Zone	UKSRLPMN1_OA	OA	NA	OA	ABYSSLINE 02 (AB02)_TN319	R/V Thomas Thompson	OMS-AB02-S10		MC701	12.05454217	-117.2516235	On board ship	Water column	Biological sample	Not Applicable	2015-03-16 03:22:00	UTC	4051	-9	-9			Megacore (MC)	UKSRL		Benthos	Not Applicable						Taxonomy ID	697	Order	-	NA
UK Seabed Resources Ltd. - I - PMN	UKSRL1	United Kingdom of Great Britain and Northern Ireland	PMN	1	Active	Pacific Ocean	Clarion-Clipperton Fracture Zone	UKSRLPMN1_OA	OA	NA	OA	ABYSSLINE 02 (AB02)_TN319	R/V Thomas Thompson	OMS-AB02-S10		MC701	12.05454217	-117.2516235	On board ship	Water column	Biological sample	Not Applicable	2015-03-16 03:22:00	UTC	4051	-9	-9			Megacore (MC)	UKSRL		Benthos	Not Applicable						Taxonomy ID	697	Phylum	Foraminifera	NA
UK Seabed Resources Ltd. - I - PMN	UKSRL1	United Kingdom of Great Britain and Northern Ireland	PMN	1	Active	Pacific Ocean	Clarion-Clipperton Fracture Zone	UKSRLPMN1_OA	OA	NA	OA	ABYSSLINE 02 (AB02)_TN319	R/V Thomas Thompson	OMS-AB02-S10		MC701	12.05454217	-117.2516235	On board ship	Water column	Biological sample	Not Applicable	2015-03-16 03:22:00	UTC	4051	-9	-9			Megacore (MC)	UKSRL		Benthos	Not Applicable						Taxonomy ID	697	Species	-	NA
UK Seabed Resources Ltd. - I - PMN	UKSRL1	United Kingdom of Great Britain and Northern Ireland	PMN	1	Active	Pacific Ocean	Clarion-Clipperton Fracture Zone	UKSRLPMN1_OA	OA	NA	OA	ABYSSLINE 02 (AB02)_TN319	R/V Thomas Thompson	OMS-AB02-S10		MC701	12.05454217	-117.2516235	On board ship	Water column	Biological sample	Not Applicable	2015-03-16 03:22:00	UTC	4051	-9	-9			Megacore (MC)	UKSRL		Benthos	Not Applicable						Taxonomy information	697	Database Taxa ID	Not Reported	NA
UK Seabed Resources Ltd. - I - PMN	UKSRL1	United Kingdom of Great Britain and Northern Ireland	PMN	1	Active	Pacific Ocean	Clarion-Clipperton Fracture Zone	UKSRLPMN1_OA	OA	NA	OA	ABYSSLINE 02 (AB02)_TN319	R/V Thomas Thompson	OMS-AB02-S10		MC701	12.05454217	-117.2516235	On board ship	Water column	Biological sample	Not Applicable	2015-03-16 03:22:00	UTC	4051	-9	-9			Megacore (MC)	UKSRL		Benthos	Not Applicable						Taxonomy information	697	Putative species name or number	Indet. Psammosphaerid sp. 1	NA
UK Seabed Resources Ltd. - I - PMN	UKSRL1	United Kingdom of Great Britain and Northern Ireland	PMN	1	Active	Pacific Ocean	Clarion-Clipperton Fracture Zone	UKSRLPMN1_OA	OA	NA	OA	ABYSSLINE 02 (AB02)_TN319	R/V Thomas Thompson	OMS-AB02-S10		MC701	12.05454217	-117.2516235	On board ship	Water column	Biological sample	Not Applicable	2015-03-16 03:22:00	UTC	4051	-9	-9			Megacore (MC)	UKSRL		Benthos	Not Applicable						Taxonomy information	697	Taxonomic Database	Not Reported	NA
UK Seabed Resources Ltd. - I - PMN	UKSRL1	United Kingdom of Great Britain and Northern Ireland	PMN	1	Active	Pacific Ocean	Clarion-Clipperton Fracture Zone	UKSRLPMN1_OA	OA	NA	OA	ABYSSLINE 02 (AB02)_TN319	R/V Thomas Thompson	OMS-AB02-S10		MC701	12.05454217	-117.2516235	On board ship	Water column	Biological sample	Not Applicable	2015-03-16 03:22:00	UTC	4051	-9	-9			Megacore (MC)	UKSRL		Benthos	Not Applicable						Taxonomy information	697	Taxonomic Status	Uncertain	NA
UK Seabed Resources Ltd. - I - PMN	UKSRL1	United Kingdom of Great Britain and Northern Ireland	PMN	1	Active	Pacific Ocean	Clarion-Clipperton Fracture Zone	UKSRLPMN1_OA	OA	NA	OA	ABYSSLINE 02 (AB02)_TN319	R/V Thomas Thompson	OMS-AB02-S10		MC702	12.05454217	-117.2516235	On board ship	Water column	Biological sample	Not Applicable	2015-03-16 03:22:00	UTC	4051	-9	-9			Megacore (MC)	UKSRL		Benthos	Not Applicable						Ecology	698	Nominal size Category	Meio	NA
UK Seabed Resources Ltd. - I - PMN	UKSRL1	United Kingdom of Great Britain and Northern Ireland	PMN	1	Active	Pacific Ocean	Clarion-Clipperton Fracture Zone	UKSRLPMN1_OA	OA	NA	OA	ABYSSLINE 02 (AB02)_TN319	R/V Thomas Thompson	OMS-AB02-S10		MC702	12.05454217	-117.2516235	On board ship	Water column	Biological sample	Not Applicable	2015-03-16 03:22:00	UTC	4051	-9	-9			Megacore (MC)	UKSRL		Benthos	Not Applicable						Ecology	698	Relative abundance (%)	0.492610837438424	NA
UK Seabed Resources Ltd. - I - PMN	UKSRL1	United Kingdom of Great Britain and Northern Ireland	PMN	1	Active	Pacific Ocean	Clarion-Clipperton Fracture Zone	UKSRLPMN1_OA	OA	NA	OA	ABYSSLINE 02 (AB02)_TN319	R/V Thomas Thompson	OMS-AB02-S10		MC702	12.05454217	-117.2516235	On board ship	Water column	Biological sample	Not Applicable	2015-03-16 03:22:00	UTC	4051	-9	-9			Megacore (MC)	UKSRL		Benthos	Not Applicable						Ecology	698	Species density - benthos (ind/m2)	145.514603299907	NA
UK Seabed Resources Ltd. - I - PMN	UKSRL1	United Kingdom of Great Britain and Northern Ireland	PMN	1	Active	Pacific Ocean	Clarion-Clipperton Fracture Zone	UKSRLPMN1_OA	OA	NA	OA	ABYSSLINE 02 (AB02)_TN319	R/V Thomas Thompson	OMS-AB02-S10		MC702	12.05454217	-117.2516235	On board ship	Water column	Biological sample	Not Applicable	2015-03-16 03:22:00	UTC	4051	-9	-9			Megacore (MC)	UKSRL		Benthos	Not Applicable						Organism Details	698	Sex	Unidentified	NA
UK Seabed Resources Ltd. - I - PMN	UKSRL1	United Kingdom of Great Britain and Northern Ireland	PMN	1	Active	Pacific Ocean	Clarion-Clipperton Fracture Zone	UKSRLPMN1_OA	OA	NA	OA	ABYSSLINE 02 (AB02)_TN319	R/V Thomas Thompson	OMS-AB02-S10		MC702	12.05454217	-117.2516235	On board ship	Water column	Biological sample	Not Applicable	2015-03-16 03:22:00	UTC	4051	-9	-9			Megacore (MC)	UKSRL		Benthos	Not Applicable						Taxonomist information	698	Taxonomist	Andrew J. Gooday	NA
UK Seabed Resources Ltd. - I - PMN	UKSRL1	United Kingdom of Great Britain and Northern Ireland	PMN	1	Active	Pacific Ocean	Clarion-Clipperton Fracture Zone	UKSRLPMN1_OA	OA	NA	OA	ABYSSLINE 02 (AB02)_TN319	R/V Thomas Thompson	OMS-AB02-S10		MC702	12.05454217	-117.2516235	On board ship	Water column	Biological sample	Not Applicable	2015-03-16 03:22:00	UTC	4051	-9	-9			Megacore (MC)	UKSRL		Benthos	Not Applicable						Taxonomist information	698	Taxonomist E-mail	National Oceanography Centre, Southampton, UK	NA
UK Seabed Resources Ltd. - I - PMN	UKSRL1	United Kingdom of Great Britain and Northern Ireland	PMN	1	Active	Pacific Ocean	Clarion-Clipperton Fracture Zone	UKSRLPMN1_OA	OA	NA	OA	ABYSSLINE 02 (AB02)_TN319	R/V Thomas Thompson	OMS-AB02-S10		MC702	12.05454217	-117.2516235	On board ship	Water column	Biological sample	Not Applicable	2015-03-16 03:22:00	UTC	4051	-9	-9			Megacore (MC)	UKSRL		Benthos	Not Applicable						Taxonomist information	698	Taxonomist Institution	Not Reported	NA
UK Seabed Resources Ltd. - I - PMN	UKSRL1	United Kingdom of Great Britain and Northern Ireland	PMN	1	Active	Pacific Ocean	Clarion-Clipperton Fracture Zone	UKSRLPMN1_OA	OA	NA	OA	ABYSSLINE 02 (AB02)_TN319	R/V Thomas Thompson	OMS-AB02-S10		MC702	12.05454217	-117.2516235	On board ship	Water column	Biological sample	Not Applicable	2015-03-16 03:22:00	UTC	4051	-9	-9			Megacore (MC)	UKSRL		Benthos	Not Applicable						Taxonomy ID	698	Class	Monothalamea	NA
UK Seabed Resources Ltd. - I - PMN	UKSRL1	United Kingdom of Great Britain and Northern Ireland	PMN	1	Active	Pacific Ocean	Clarion-Clipperton Fracture Zone	UKSRLPMN1_OA	OA	NA	OA	ABYSSLINE 02 (AB02)_TN319	R/V Thomas Thompson	OMS-AB02-S10		MC702	12.05454217	-117.2516235	On board ship	Water column	Biological sample	Not Applicable	2015-03-16 03:22:00	UTC	4051	-9	-9			Megacore (MC)	UKSRL		Benthos	Not Applicable						Taxonomy ID	698	Family	-	NA
UK Seabed Resources Ltd. - I - PMN	UKSRL1	United Kingdom of Great Britain and Northern Ireland	PMN	1	Active	Pacific Ocean	Clarion-Clipperton Fracture Zone	UKSRLPMN1_OA	OA	NA	OA	ABYSSLINE 02 (AB02)_TN319	R/V Thomas Thompson	OMS-AB02-S10		MC702	12.05454217	-117.2516235	On board ship	Water column	Biological sample	Not Applicable	2015-03-16 03:22:00	UTC	4051	-9	-9			Megacore (MC)	UKSRL		Benthos	Not Applicable						Taxonomy ID	698	Genus	-	NA
UK Seabed Resources Ltd. - I - PMN	UKSRL1	United Kingdom of Great Britain and Northern Ireland	PMN	1	Active	Pacific Ocean	Clarion-Clipperton Fracture Zone	UKSRLPMN1_OA	OA	NA	OA	ABYSSLINE 02 (AB02)_TN319	R/V Thomas Thompson	OMS-AB02-S10		MC702	12.05454217	-117.2516235	On board ship	Water column	Biological sample	Not Applicable	2015-03-16 03:22:00	UTC	4051	-9	-9			Megacore (MC)	UKSRL		Benthos	Not Applicable						Taxonomy ID	698	Identification Method	Not Reported	NA
UK Seabed Resources Ltd. - I - PMN	UKSRL1	United Kingdom of Great Britain and Northern Ireland	PMN	1	Active	Pacific Ocean	Clarion-Clipperton Fracture Zone	UKSRLPMN1_OA	OA	NA	OA	ABYSSLINE 02 (AB02)_TN319	R/V Thomas Thompson	OMS-AB02-S10		MC702	12.05454217	-117.2516235	On board ship	Water column	Biological sample	Not Applicable	2015-03-16 03:22:00	UTC	4051	-9	-9			Megacore (MC)	UKSRL		Benthos	Not Applicable						Taxonomy ID	698	Kingdom	Not Reported	NA
UK Seabed Resources Ltd. - I - PMN	UKSRL1	United Kingdom of Great Britain and Northern Ireland	PMN	1	Active	Pacific Ocean	Clarion-Clipperton Fracture Zone	UKSRLPMN1_OA	OA	NA	OA	ABYSSLINE 02 (AB02)_TN319	R/V Thomas Thompson	OMS-AB02-S10		MC702	12.05454217	-117.2516235	On board ship	Water column	Biological sample	Not Applicable	2015-03-16 03:22:00	UTC	4051	-9	-9			Megacore (MC)	UKSRL		Benthos	Not Applicable						Taxonomy ID	698	Morphotype	Not Reported	NA
UK Seabed Resources Ltd. - I - PMN	UKSRL1	United Kingdom of Great Britain and Northern Ireland	PMN	1	Active	Pacific Ocean	Clarion-Clipperton Fracture Zone	UKSRLPMN1_OA	OA	NA	OA	ABYSSLINE 02 (AB02)_TN319	R/V Thomas Thompson	OMS-AB02-S10		MC702	12.05454217	-117.2516235	On board ship	Water column	Biological sample	Not Applicable	2015-03-16 03:22:00	UTC	4051	-9	-9			Megacore (MC)	UKSRL		Benthos	Not Applicable						Taxonomy ID	698	Order	-	NA
UK Seabed Resources Ltd. - I - PMN	UKSRL1	United Kingdom of Great Britain and Northern Ireland	PMN	1	Active	Pacific Ocean	Clarion-Clipperton Fracture Zone	UKSRLPMN1_OA	OA	NA	OA	ABYSSLINE 02 (AB02)_TN319	R/V Thomas Thompson	OMS-AB02-S10		MC702	12.05454217	-117.2516235	On board ship	Water column	Biological sample	Not Applicable	2015-03-16 03:22:00	UTC	4051	-9	-9			Megacore (MC)	UKSRL		Benthos	Not Applicable						Taxonomy ID	698	Phylum	Foraminifera	NA
UK Seabed Resources Ltd. - I - PMN	UKSRL1	United Kingdom of Great Britain and Northern Ireland	PMN	1	Active	Pacific Ocean	Clarion-Clipperton Fracture Zone	UKSRLPMN1_OA	OA	NA	OA	ABYSSLINE 02 (AB02)_TN319	R/V Thomas Thompson	OMS-AB02-S10		MC702	12.05454217	-117.2516235	On board ship	Water column	Biological sample	Not Applicable	2015-03-16 03:22:00	UTC	4051	-9	-9			Megacore (MC)	UKSRL		Benthos	Not Applicable						Taxonomy ID	698	Species	-	NA
UK Seabed Resources Ltd. - I - PMN	UKSRL1	United Kingdom of Great Britain and Northern Ireland	PMN	1	Active	Pacific Ocean	Clarion-Clipperton Fracture Zone	UKSRLPMN1_OA	OA	NA	OA	ABYSSLINE 02 (AB02)_TN319	R/V Thomas Thompson	OMS-AB02-S10		MC702	12.05454217	-117.2516235	On board ship	Water column	Biological sample	Not Applicable	2015-03-16 03:22:00	UTC	4051	-9	-9			Megacore (MC)	UKSRL		Benthos	Not Applicable						Taxonomy information	698	Database Taxa ID	Not Reported	NA
UK Seabed Resources Ltd. - I - PMN	UKSRL1	United Kingdom of Great Britain and Northern Ireland	PMN	1	Active	Pacific Ocean	Clarion-Clipperton Fracture Zone	UKSRLPMN1_OA	OA	NA	OA	ABYSSLINE 02 (AB02)_TN319	R/V Thomas Thompson	OMS-AB02-S10		MC702	12.05454217	-117.2516235	On board ship	Water column	Biological sample	Not Applicable	2015-03-16 03:22:00	UTC	4051	-9	-9			Megacore (MC)	UKSRL		Benthos	Not Applicable						Taxonomy information	698	Putative species name or number	Indet. Psammosphaerid sp. 7	NA
UK Seabed Resources Ltd. - I - PMN	UKSRL1	United Kingdom of Great Britain and Northern Ireland	PMN	1	Active	Pacific Ocean	Clarion-Clipperton Fracture Zone	UKSRLPMN1_OA	OA	NA	OA	ABYSSLINE 02 (AB02)_TN319	R/V Thomas Thompson	OMS-AB02-S10		MC702	12.05454217	-117.2516235	On board ship	Water column	Biological sample	Not Applicable	2015-03-16 03:22:00	UTC	4051	-9	-9			Megacore (MC)	UKSRL		Benthos	Not Applicable						Taxonomy information	698	Taxonomic Database	Not Reported	NA
UK Seabed Resources Ltd. - I - PMN	UKSRL1	United Kingdom of Great Britain and Northern Ireland	PMN	1	Active	Pacific Ocean	Clarion-Clipperton Fracture Zone	UKSRLPMN1_OA	OA	NA	OA	ABYSSLINE 02 (AB02)_TN319	R/V Thomas Thompson	OMS-AB02-S10		MC702	12.05454217	-117.2516235	On board ship	Water column	Biological sample	Not Applicable	2015-03-16 03:22:00	UTC	4051	-9	-9			Megacore (MC)	UKSRL		Benthos	Not Applicable						Taxonomy information	698	Taxonomic Status	Uncertain	NA
UK Seabed Resources Ltd. - I - PMN	UKSRL1	United Kingdom of Great Britain and Northern Ireland	PMN	1	Active	Pacific Ocean	Clarion-Clipperton Fracture Zone	UKSRLPMN1_OA	OA	NA	OA	ABYSSLINE 02 (AB02)_TN319	R/V Thomas Thompson	OMS-AB02-S10		MC703	12.05454217	-117.2516235	On board ship	Water column	Biological sample	Not Applicable	2015-03-16 03:22:00	UTC	4051	-9	-9			Megacore (MC)	UKSRL		Benthos	Not Applicable						Ecology	699	Nominal size Category	Meio	NA
UK Seabed Resources Ltd. - I - PMN	UKSRL1	United Kingdom of Great Britain and Northern Ireland	PMN	1	Active	Pacific Ocean	Clarion-Clipperton Fracture Zone	UKSRLPMN1_OA	OA	NA	OA	ABYSSLINE 02 (AB02)_TN319	R/V Thomas Thompson	OMS-AB02-S10		MC703	12.05454217	-117.2516235	On board ship	Water column	Biological sample	Not Applicable	2015-03-16 03:22:00	UTC	4051	-9	-9			Megacore (MC)	UKSRL		Benthos	Not Applicable						Ecology	699	Relative abundance (%)	0.492610837438424	NA
UK Seabed Resources Ltd. - I - PMN	UKSRL1	United Kingdom of Great Britain and Northern Ireland	PMN	1	Active	Pacific Ocean	Clarion-Clipperton Fracture Zone	UKSRLPMN1_OA	OA	NA	OA	ABYSSLINE 02 (AB02)_TN319	R/V Thomas Thompson	OMS-AB02-S10		MC703	12.05454217	-117.2516235	On board ship	Water column	Biological sample	Not Applicable	2015-03-16 03:22:00	UTC	4051	-9	-9			Megacore (MC)	UKSRL		Benthos	Not Applicable						Ecology	699	Species density - benthos (ind/m2)	145.514603299907	NA
UK Seabed Resources Ltd. - I - PMN	UKSRL1	United Kingdom of Great Britain and Northern Ireland	PMN	1	Active	Pacific Ocean	Clarion-Clipperton Fracture Zone	UKSRLPMN1_OA	OA	NA	OA	ABYSSLINE 02 (AB02)_TN319	R/V Thomas Thompson	OMS-AB02-S10		MC703	12.05454217	-117.2516235	On board ship	Water column	Biological sample	Not Applicable	2015-03-16 03:22:00	UTC	4051	-9	-9			Megacore (MC)	UKSRL		Benthos	Not Applicable						Organism Details	699	Sex	Unidentified	NA
UK Seabed Resources Ltd. - I - PMN	UKSRL1	United Kingdom of Great Britain and Northern Ireland	PMN	1	Active	Pacific Ocean	Clarion-Clipperton Fracture Zone	UKSRLPMN1_OA	OA	NA	OA	ABYSSLINE 02 (AB02)_TN319	R/V Thomas Thompson	OMS-AB02-S10		MC703	12.05454217	-117.2516235	On board ship	Water column	Biological sample	Not Applicable	2015-03-16 03:22:00	UTC	4051	-9	-9			Megacore (MC)	UKSRL		Benthos	Not Applicable						Taxonomist information	699	Taxonomist	Andrew J. Gooday	NA
UK Seabed Resources Ltd. - I - PMN	UKSRL1	United Kingdom of Great Britain and Northern Ireland	PMN	1	Active	Pacific Ocean	Clarion-Clipperton Fracture Zone	UKSRLPMN1_OA	OA	NA	OA	ABYSSLINE 02 (AB02)_TN319	R/V Thomas Thompson	OMS-AB02-S10		MC703	12.05454217	-117.2516235	On board ship	Water column	Biological sample	Not Applicable	2015-03-16 03:22:00	UTC	4051	-9	-9			Megacore (MC)	UKSRL		Benthos	Not Applicable						Taxonomist information	699	Taxonomist E-mail	National Oceanography Centre, Southampton, UK	NA
UK Seabed Resources Ltd. - I - PMN	UKSRL1	United Kingdom of Great Britain and Northern Ireland	PMN	1	Active	Pacific Ocean	Clarion-Clipperton Fracture Zone	UKSRLPMN1_OA	OA	NA	OA	ABYSSLINE 02 (AB02)_TN319	R/V Thomas Thompson	OMS-AB02-S10		MC703	12.05454217	-117.2516235	On board ship	Water column	Biological sample	Not Applicable	2015-03-16 03:22:00	UTC	4051	-9	-9			Megacore (MC)	UKSRL		Benthos	Not Applicable						Taxonomist information	699	Taxonomist Institution	Not Reported	NA
UK Seabed Resources Ltd. - I - PMN	UKSRL1	United Kingdom of Great Britain and Northern Ireland	PMN	1	Active	Pacific Ocean	Clarion-Clipperton Fracture Zone	UKSRLPMN1_OA	OA	NA	OA	ABYSSLINE 02 (AB02)_TN319	R/V Thomas Thompson	OMS-AB02-S10		MC703	12.05454217	-117.2516235	On board ship	Water column	Biological sample	Not Applicable	2015-03-16 03:22:00	UTC	4051	-9	-9			Megacore (MC)	UKSRL		Benthos	Not Applicable						Taxonomy ID	699	Class	Monothalamea	NA
UK Seabed Resources Ltd. - I - PMN	UKSRL1	United Kingdom of Great Britain and Northern Ireland	PMN	1	Active	Pacific Ocean	Clarion-Clipperton Fracture Zone	UKSRLPMN1_OA	OA	NA	OA	ABYSSLINE 02 (AB02)_TN319	R/V Thomas Thompson	OMS-AB02-S10		MC703	12.05454217	-117.2516235	On board ship	Water column	Biological sample	Not Applicable	2015-03-16 03:22:00	UTC	4051	-9	-9			Megacore (MC)	UKSRL		Benthos	Not Applicable						Taxonomy ID	699	Family	-	NA
UK Seabed Resources Ltd. - I - PMN	UKSRL1	United Kingdom of Great Britain and Northern Ireland	PMN	1	Active	Pacific Ocean	Clarion-Clipperton Fracture Zone	UKSRLPMN1_OA	OA	NA	OA	ABYSSLINE 02 (AB02)_TN319	R/V Thomas Thompson	OMS-AB02-S10		MC703	12.05454217	-117.2516235	On board ship	Water column	Biological sample	Not Applicable	2015-03-16 03:22:00	UTC	4051	-9	-9			Megacore (MC)	UKSRL		Benthos	Not Applicable						Taxonomy ID	699	Genus	-	NA
UK Seabed Resources Ltd. - I - PMN	UKSRL1	United Kingdom of Great Britain and Northern Ireland	PMN	1	Active	Pacific Ocean	Clarion-Clipperton Fracture Zone	UKSRLPMN1_OA	OA	NA	OA	ABYSSLINE 02 (AB02)_TN319	R/V Thomas Thompson	OMS-AB02-S10		MC703	12.05454217	-117.2516235	On board ship	Water column	Biological sample	Not Applicable	2015-03-16 03:22:00	UTC	4051	-9	-9			Megacore (MC)	UKSRL		Benthos	Not Applicable						Taxonomy ID	699	Identification Method	Not Reported	NA
UK Seabed Resources Ltd. - I - PMN	UKSRL1	United Kingdom of Great Britain and Northern Ireland	PMN	1	Active	Pacific Ocean	Clarion-Clipperton Fracture Zone	UKSRLPMN1_OA	OA	NA	OA	ABYSSLINE 02 (AB02)_TN319	R/V Thomas Thompson	OMS-AB02-S10		MC703	12.05454217	-117.2516235	On board ship	Water column	Biological sample	Not Applicable	2015-03-16 03:22:00	UTC	4051	-9	-9			Megacore (MC)	UKSRL		Benthos	Not Applicable						Taxonomy ID	699	Kingdom	Not Reported	NA
UK Seabed Resources Ltd. - I - PMN	UKSRL1	United Kingdom of Great Britain and Northern Ireland	PMN	1	Active	Pacific Ocean	Clarion-Clipperton Fracture Zone	UKSRLPMN1_OA	OA	NA	OA	ABYSSLINE 02 (AB02)_TN319	R/V Thomas Thompson	OMS-AB02-S10		MC703	12.05454217	-117.2516235	On board ship	Water column	Biological sample	Not Applicable	2015-03-16 03:22:00	UTC	4051	-9	-9			Megacore (MC)	UKSRL		Benthos	Not Applicable						Taxonomy ID	699	Morphotype	Not Reported	NA
UK Seabed Resources Ltd. - I - PMN	UKSRL1	United Kingdom of Great Britain and Northern Ireland	PMN	1	Active	Pacific Ocean	Clarion-Clipperton Fracture Zone	UKSRLPMN1_OA	OA	NA	OA	ABYSSLINE 02 (AB02)_TN319	R/V Thomas Thompson	OMS-AB02-S10		MC703	12.05454217	-117.2516235	On board ship	Water column	Biological sample	Not Applicable	2015-03-16 03:22:00	UTC	4051	-9	-9			Megacore (MC)	UKSRL		Benthos	Not Applicable						Taxonomy ID	699	Order	-	NA
UK Seabed Resources Ltd. - I - PMN	UKSRL1	United Kingdom of Great Britain and Northern Ireland	PMN	1	Active	Pacific Ocean	Clarion-Clipperton Fracture Zone	UKSRLPMN1_OA	OA	NA	OA	ABYSSLINE 02 (AB02)_TN319	R/V Thomas Thompson	OMS-AB02-S10		MC703	12.05454217	-117.2516235	On board ship	Water column	Biological sample	Not Applicable	2015-03-16 03:22:00	UTC	4051	-9	-9			Megacore (MC)	UKSRL		Benthos	Not Applicable						Taxonomy ID	699	Phylum	Foraminifera	NA
UK Seabed Resources Ltd. - I - PMN	UKSRL1	United Kingdom of Great Britain and Northern Ireland	PMN	1	Active	Pacific Ocean	Clarion-Clipperton Fracture Zone	UKSRLPMN1_OA	OA	NA	OA	ABYSSLINE 02 (AB02)_TN319	R/V Thomas Thompson	OMS-AB02-S10		MC703	12.05454217	-117.2516235	On board ship	Water column	Biological sample	Not Applicable	2015-03-16 03:22:00	UTC	4051	-9	-9			Megacore (MC)	UKSRL		Benthos	Not Applicable						Taxonomy ID	699	Species	-	NA
UK Seabed Resources Ltd. - I - PMN	UKSRL1	United Kingdom of Great Britain and Northern Ireland	PMN	1	Active	Pacific Ocean	Clarion-Clipperton Fracture Zone	UKSRLPMN1_OA	OA	NA	OA	ABYSSLINE 02 (AB02)_TN319	R/V Thomas Thompson	OMS-AB02-S10		MC703	12.05454217	-117.2516235	On board ship	Water column	Biological sample	Not Applicable	2015-03-16 03:22:00	UTC	4051	-9	-9			Megacore (MC)	UKSRL		Benthos	Not Applicable						Taxonomy information	699	Database Taxa ID	Not Reported	NA
UK Seabed Resources Ltd. - I - PMN	UKSRL1	United Kingdom of Great Britain and Northern Ireland	PMN	1	Active	Pacific Ocean	Clarion-Clipperton Fracture Zone	UKSRLPMN1_OA	OA	NA	OA	ABYSSLINE 02 (AB02)_TN319	R/V Thomas Thompson	OMS-AB02-S10		MC703	12.05454217	-117.2516235	On board ship	Water column	Biological sample	Not Applicable	2015-03-16 03:22:00	UTC	4051	-9	-9			Megacore (MC)	UKSRL		Benthos	Not Applicable						Taxonomy information	699	Putative species name or number	Indet. Psammosphaerid sp. 10	NA
UK Seabed Resources Ltd. - I - PMN	UKSRL1	United Kingdom of Great Britain and Northern Ireland	PMN	1	Active	Pacific Ocean	Clarion-Clipperton Fracture Zone	UKSRLPMN1_OA	OA	NA	OA	ABYSSLINE 02 (AB02)_TN319	R/V Thomas Thompson	OMS-AB02-S10		MC703	12.05454217	-117.2516235	On board ship	Water column	Biological sample	Not Applicable	2015-03-16 03:22:00	UTC	4051	-9	-9			Megacore (MC)	UKSRL		Benthos	Not Applicable						Taxonomy information	699	Taxonomic Database	Not Reported	NA
UK Seabed Resources Ltd. - I - PMN	UKSRL1	United Kingdom of Great Britain and Northern Ireland	PMN	1	Active	Pacific Ocean	Clarion-Clipperton Fracture Zone	UKSRLPMN1_OA	OA	NA	OA	ABYSSLINE 02 (AB02)_TN319	R/V Thomas Thompson	OMS-AB02-S10		MC703	12.05454217	-117.2516235	On board ship	Water column	Biological sample	Not Applicable	2015-03-16 03:22:00	UTC	4051	-9	-9			Megacore (MC)	UKSRL		Benthos	Not Applicable						Taxonomy information	699	Taxonomic Status	Uncertain	NA
UK Seabed Resources Ltd. - I - PMN	UKSRL1	United Kingdom of Great Britain and Northern Ireland	PMN	1	Active	Pacific Ocean	Clarion-Clipperton Fracture Zone	UKSRLPMN1_OA	OA	NA	OA	ABYSSLINE 02 (AB02)_TN319	R/V Thomas Thompson	OMS-AB02-S10		MC704	12.05454217	-117.2516235	On board ship	Water column	Biological sample	Not Applicable	2015-03-16 03:22:00	UTC	4051	-9	-9			Megacore (MC)	UKSRL		Benthos	Not Applicable						Ecology	700	Nominal size Category	Meio	NA
UK Seabed Resources Ltd. - I - PMN	UKSRL1	United Kingdom of Great Britain and Northern Ireland	PMN	1	Active	Pacific Ocean	Clarion-Clipperton Fracture Zone	UKSRLPMN1_OA	OA	NA	OA	ABYSSLINE 02 (AB02)_TN319	R/V Thomas Thompson	OMS-AB02-S10		MC704	12.05454217	-117.2516235	On board ship	Water column	Biological sample	Not Applicable	2015-03-16 03:22:00	UTC	4051	-9	-9			Megacore (MC)	UKSRL		Benthos	Not Applicable						Ecology	700	Relative abundance (%)	1.47783251231527	NA
UK Seabed Resources Ltd. - I - PMN	UKSRL1	United Kingdom of Great Britain and Northern Ireland	PMN	1	Active	Pacific Ocean	Clarion-Clipperton Fracture Zone	UKSRLPMN1_OA	OA	NA	OA	ABYSSLINE 02 (AB02)_TN319	R/V Thomas Thompson	OMS-AB02-S10		MC704	12.05454217	-117.2516235	On board ship	Water column	Biological sample	Not Applicable	2015-03-16 03:22:00	UTC	4051	-9	-9			Megacore (MC)	UKSRL		Benthos	Not Applicable						Ecology	700	Species density - benthos (ind/m2)	436.543809899722	NA
UK Seabed Resources Ltd. - I - PMN	UKSRL1	United Kingdom of Great Britain and Northern Ireland	PMN	1	Active	Pacific Ocean	Clarion-Clipperton Fracture Zone	UKSRLPMN1_OA	OA	NA	OA	ABYSSLINE 02 (AB02)_TN319	R/V Thomas Thompson	OMS-AB02-S10		MC704	12.05454217	-117.2516235	On board ship	Water column	Biological sample	Not Applicable	2015-03-16 03:22:00	UTC	4051	-9	-9			Megacore (MC)	UKSRL		Benthos	Not Applicable						Organism Details	700	Sex	Unidentified	NA
UK Seabed Resources Ltd. - I - PMN	UKSRL1	United Kingdom of Great Britain and Northern Ireland	PMN	1	Active	Pacific Ocean	Clarion-Clipperton Fracture Zone	UKSRLPMN1_OA	OA	NA	OA	ABYSSLINE 02 (AB02)_TN319	R/V Thomas Thompson	OMS-AB02-S10		MC704	12.05454217	-117.2516235	On board ship	Water column	Biological sample	Not Applicable	2015-03-16 03:22:00	UTC	4051	-9	-9			Megacore (MC)	UKSRL		Benthos	Not Applicable						Taxonomist information	700	Taxonomist	Andrew J. Gooday	NA
UK Seabed Resources Ltd. - I - PMN	UKSRL1	United Kingdom of Great Britain and Northern Ireland	PMN	1	Active	Pacific Ocean	Clarion-Clipperton Fracture Zone	UKSRLPMN1_OA	OA	NA	OA	ABYSSLINE 02 (AB02)_TN319	R/V Thomas Thompson	OMS-AB02-S10		MC704	12.05454217	-117.2516235	On board ship	Water column	Biological sample	Not Applicable	2015-03-16 03:22:00	UTC	4051	-9	-9			Megacore (MC)	UKSRL		Benthos	Not Applicable						Taxonomist information	700	Taxonomist E-mail	National Oceanography Centre, Southampton, UK	NA
UK Seabed Resources Ltd. - I - PMN	UKSRL1	United Kingdom of Great Britain and Northern Ireland	PMN	1	Active	Pacific Ocean	Clarion-Clipperton Fracture Zone	UKSRLPMN1_OA	OA	NA	OA	ABYSSLINE 02 (AB02)_TN319	R/V Thomas Thompson	OMS-AB02-S10		MC704	12.05454217	-117.2516235	On board ship	Water column	Biological sample	Not Applicable	2015-03-16 03:22:00	UTC	4051	-9	-9			Megacore (MC)	UKSRL		Benthos	Not Applicable						Taxonomist information	700	Taxonomist Institution	Not Reported	NA
UK Seabed Resources Ltd. - I - PMN	UKSRL1	United Kingdom of Great Britain and Northern Ireland	PMN	1	Active	Pacific Ocean	Clarion-Clipperton Fracture Zone	UKSRLPMN1_OA	OA	NA	OA	ABYSSLINE 02 (AB02)_TN319	R/V Thomas Thompson	OMS-AB02-S10		MC704	12.05454217	-117.2516235	On board ship	Water column	Biological sample	Not Applicable	2015-03-16 03:22:00	UTC	4051	-9	-9			Megacore (MC)	UKSRL		Benthos	Not Applicable						Taxonomy ID	700	Class	Monothalamea	NA
UK Seabed Resources Ltd. - I - PMN	UKSRL1	United Kingdom of Great Britain and Northern Ireland	PMN	1	Active	Pacific Ocean	Clarion-Clipperton Fracture Zone	UKSRLPMN1_OA	OA	NA	OA	ABYSSLINE 02 (AB02)_TN319	R/V Thomas Thompson	OMS-AB02-S10		MC704	12.05454217	-117.2516235	On board ship	Water column	Biological sample	Not Applicable	2015-03-16 03:22:00	UTC	4051	-9	-9			Megacore (MC)	UKSRL		Benthos	Not Applicable						Taxonomy ID	700	Family	-	NA
UK Seabed Resources Ltd. - I - PMN	UKSRL1	United Kingdom of Great Britain and Northern Ireland	PMN	1	Active	Pacific Ocean	Clarion-Clipperton Fracture Zone	UKSRLPMN1_OA	OA	NA	OA	ABYSSLINE 02 (AB02)_TN319	R/V Thomas Thompson	OMS-AB02-S10		MC704	12.05454217	-117.2516235	On board ship	Water column	Biological sample	Not Applicable	2015-03-16 03:22:00	UTC	4051	-9	-9			Megacore (MC)	UKSRL		Benthos	Not Applicable						Taxonomy ID	700	Genus	-	NA
UK Seabed Resources Ltd. - I - PMN	UKSRL1	United Kingdom of Great Britain and Northern Ireland	PMN	1	Active	Pacific Ocean	Clarion-Clipperton Fracture Zone	UKSRLPMN1_OA	OA	NA	OA	ABYSSLINE 02 (AB02)_TN319	R/V Thomas Thompson	OMS-AB02-S10		MC704	12.05454217	-117.2516235	On board ship	Water column	Biological sample	Not Applicable	2015-03-16 03:22:00	UTC	4051	-9	-9			Megacore (MC)	UKSRL		Benthos	Not Applicable						Taxonomy ID	700	Identification Method	Not Reported	NA
UK Seabed Resources Ltd. - I - PMN	UKSRL1	United Kingdom of Great Britain and Northern Ireland	PMN	1	Active	Pacific Ocean	Clarion-Clipperton Fracture Zone	UKSRLPMN1_OA	OA	NA	OA	ABYSSLINE 02 (AB02)_TN319	R/V Thomas Thompson	OMS-AB02-S10		MC704	12.05454217	-117.2516235	On board ship	Water column	Biological sample	Not Applicable	2015-03-16 03:22:00	UTC	4051	-9	-9			Megacore (MC)	UKSRL		Benthos	Not Applicable						Taxonomy ID	700	Kingdom	Not Reported	NA
UK Seabed Resources Ltd. - I - PMN	UKSRL1	United Kingdom of Great Britain and Northern Ireland	PMN	1	Active	Pacific Ocean	Clarion-Clipperton Fracture Zone	UKSRLPMN1_OA	OA	NA	OA	ABYSSLINE 02 (AB02)_TN319	R/V Thomas Thompson	OMS-AB02-S10		MC704	12.05454217	-117.2516235	On board ship	Water column	Biological sample	Not Applicable	2015-03-16 03:22:00	UTC	4051	-9	-9			Megacore (MC)	UKSRL		Benthos	Not Applicable						Taxonomy ID	700	Morphotype	Not Reported	NA
UK Seabed Resources Ltd. - I - PMN	UKSRL1	United Kingdom of Great Britain and Northern Ireland	PMN	1	Active	Pacific Ocean	Clarion-Clipperton Fracture Zone	UKSRLPMN1_OA	OA	NA	OA	ABYSSLINE 02 (AB02)_TN319	R/V Thomas Thompson	OMS-AB02-S10		MC704	12.05454217	-117.2516235	On board ship	Water column	Biological sample	Not Applicable	2015-03-16 03:22:00	UTC	4051	-9	-9			Megacore (MC)	UKSRL		Benthos	Not Applicable						Taxonomy ID	700	Order	-	NA
UK Seabed Resources Ltd. - I - PMN	UKSRL1	United Kingdom of Great Britain and Northern Ireland	PMN	1	Active	Pacific Ocean	Clarion-Clipperton Fracture Zone	UKSRLPMN1_OA	OA	NA	OA	ABYSSLINE 02 (AB02)_TN319	R/V Thomas Thompson	OMS-AB02-S10		MC704	12.05454217	-117.2516235	On board ship	Water column	Biological sample	Not Applicable	2015-03-16 03:22:00	UTC	4051	-9	-9			Megacore (MC)	UKSRL		Benthos	Not Applicable						Taxonomy ID	700	Phylum	Foraminifera	NA
UK Seabed Resources Ltd. - I - PMN	UKSRL1	United Kingdom of Great Britain and Northern Ireland	PMN	1	Active	Pacific Ocean	Clarion-Clipperton Fracture Zone	UKSRLPMN1_OA	OA	NA	OA	ABYSSLINE 02 (AB02)_TN319	R/V Thomas Thompson	OMS-AB02-S10		MC704	12.05454217	-117.2516235	On board ship	Water column	Biological sample	Not Applicable	2015-03-16 03:22:00	UTC	4051	-9	-9			Megacore (MC)	UKSRL		Benthos	Not Applicable						Taxonomy ID	700	Species	-	NA
UK Seabed Resources Ltd. - I - PMN	UKSRL1	United Kingdom of Great Britain and Northern Ireland	PMN	1	Active	Pacific Ocean	Clarion-Clipperton Fracture Zone	UKSRLPMN1_OA	OA	NA	OA	ABYSSLINE 02 (AB02)_TN319	R/V Thomas Thompson	OMS-AB02-S10		MC704	12.05454217	-117.2516235	On board ship	Water column	Biological sample	Not Applicable	2015-03-16 03:22:00	UTC	4051	-9	-9			Megacore (MC)	UKSRL		Benthos	Not Applicable						Taxonomy information	700	Database Taxa ID	Not Reported	NA
UK Seabed Resources Ltd. - I - PMN	UKSRL1	United Kingdom of Great Britain and Northern Ireland	PMN	1	Active	Pacific Ocean	Clarion-Clipperton Fracture Zone	UKSRLPMN1_OA	OA	NA	OA	ABYSSLINE 02 (AB02)_TN319	R/V Thomas Thompson	OMS-AB02-S10		MC704	12.05454217	-117.2516235	On board ship	Water column	Biological sample	Not Applicable	2015-03-16 03:22:00	UTC	4051	-9	-9			Megacore (MC)	UKSRL		Benthos	Not Applicable						Taxonomy information	700	Putative species name or number	Indet. Psammosphaerid sp. 22	NA
UK Seabed Resources Ltd. - I - PMN	UKSRL1	United Kingdom of Great Britain and Northern Ireland	PMN	1	Active	Pacific Ocean	Clarion-Clipperton Fracture Zone	UKSRLPMN1_OA	OA	NA	OA	ABYSSLINE 02 (AB02)_TN319	R/V Thomas Thompson	OMS-AB02-S10		MC704	12.05454217	-117.2516235	On board ship	Water column	Biological sample	Not Applicable	2015-03-16 03:22:00	UTC	4051	-9	-9			Megacore (MC)	UKSRL		Benthos	Not Applicable						Taxonomy information	700	Taxonomic Database	Not Reported	NA
UK Seabed Resources Ltd. - I - PMN	UKSRL1	United Kingdom of Great Britain and Northern Ireland	PMN	1	Active	Pacific Ocean	Clarion-Clipperton Fracture Zone	UKSRLPMN1_OA	OA	NA	OA	ABYSSLINE 02 (AB02)_TN319	R/V Thomas Thompson	OMS-AB02-S10		MC704	12.05454217	-117.2516235	On board ship	Water column	Biological sample	Not Applicable	2015-03-16 03:22:00	UTC	4051	-9	-9			Megacore (MC)	UKSRL		Benthos	Not Applicable						Taxonomy information	700	Taxonomic Status	Uncertain	NA
UK Seabed Resources Ltd. - I - PMN	UKSRL1	United Kingdom of Great Britain and Northern Ireland	PMN	1	Active	Pacific Ocean	Clarion-Clipperton Fracture Zone	UKSRLPMN1_OA	OA	NA	OA	ABYSSLINE 02 (AB02)_TN319	R/V Thomas Thompson	OMS-AB02-S10		MC705	12.05454217	-117.2516235	On board ship	Water column	Biological sample	Not Applicable	2015-03-16 03:22:00	UTC	4051	-9	-9			Megacore (MC)	UKSRL		Benthos	Not Applicable						Ecology	701	Nominal size Category	Meio	NA
UK Seabed Resources Ltd. - I - PMN	UKSRL1	United Kingdom of Great Britain and Northern Ireland	PMN	1	Active	Pacific Ocean	Clarion-Clipperton Fracture Zone	UKSRLPMN1_OA	OA	NA	OA	ABYSSLINE 02 (AB02)_TN319	R/V Thomas Thompson	OMS-AB02-S10		MC705	12.05454217	-117.2516235	On board ship	Water column	Biological sample	Not Applicable	2015-03-16 03:22:00	UTC	4051	-9	-9			Megacore (MC)	UKSRL		Benthos	Not Applicable						Ecology	701	Relative abundance (%)	0.985221674876847	NA
UK Seabed Resources Ltd. - I - PMN	UKSRL1	United Kingdom of Great Britain and Northern Ireland	PMN	1	Active	Pacific Ocean	Clarion-Clipperton Fracture Zone	UKSRLPMN1_OA	OA	NA	OA	ABYSSLINE 02 (AB02)_TN319	R/V Thomas Thompson	OMS-AB02-S10		MC705	12.05454217	-117.2516235	On board ship	Water column	Biological sample	Not Applicable	2015-03-16 03:22:00	UTC	4051	-9	-9			Megacore (MC)	UKSRL		Benthos	Not Applicable						Ecology	701	Species density - benthos (ind/m2)	291.029206599815	NA
UK Seabed Resources Ltd. - I - PMN	UKSRL1	United Kingdom of Great Britain and Northern Ireland	PMN	1	Active	Pacific Ocean	Clarion-Clipperton Fracture Zone	UKSRLPMN1_OA	OA	NA	OA	ABYSSLINE 02 (AB02)_TN319	R/V Thomas Thompson	OMS-AB02-S10		MC705	12.05454217	-117.2516235	On board ship	Water column	Biological sample	Not Applicable	2015-03-16 03:22:00	UTC	4051	-9	-9			Megacore (MC)	UKSRL		Benthos	Not Applicable						Organism Details	701	Sex	Unidentified	NA
UK Seabed Resources Ltd. - I - PMN	UKSRL1	United Kingdom of Great Britain and Northern Ireland	PMN	1	Active	Pacific Ocean	Clarion-Clipperton Fracture Zone	UKSRLPMN1_OA	OA	NA	OA	ABYSSLINE 02 (AB02)_TN319	R/V Thomas Thompson	OMS-AB02-S10		MC705	12.05454217	-117.2516235	On board ship	Water column	Biological sample	Not Applicable	2015-03-16 03:22:00	UTC	4051	-9	-9			Megacore (MC)	UKSRL		Benthos	Not Applicable						Taxonomist information	701	Taxonomist	Andrew J. Gooday	NA
UK Seabed Resources Ltd. - I - PMN	UKSRL1	United Kingdom of Great Britain and Northern Ireland	PMN	1	Active	Pacific Ocean	Clarion-Clipperton Fracture Zone	UKSRLPMN1_OA	OA	NA	OA	ABYSSLINE 02 (AB02)_TN319	R/V Thomas Thompson	OMS-AB02-S10		MC705	12.05454217	-117.2516235	On board ship	Water column	Biological sample	Not Applicable	2015-03-16 03:22:00	UTC	4051	-9	-9			Megacore (MC)	UKSRL		Benthos	Not Applicable						Taxonomist information	701	Taxonomist E-mail	National Oceanography Centre, Southampton, UK	NA
UK Seabed Resources Ltd. - I - PMN	UKSRL1	United Kingdom of Great Britain and Northern Ireland	PMN	1	Active	Pacific Ocean	Clarion-Clipperton Fracture Zone	UKSRLPMN1_OA	OA	NA	OA	ABYSSLINE 02 (AB02)_TN319	R/V Thomas Thompson	OMS-AB02-S10		MC705	12.05454217	-117.2516235	On board ship	Water column	Biological sample	Not Applicable	2015-03-16 03:22:00	UTC	4051	-9	-9			Megacore (MC)	UKSRL		Benthos	Not Applicable						Taxonomist information	701	Taxonomist Institution	Not Reported	NA
UK Seabed Resources Ltd. - I - PMN	UKSRL1	United Kingdom of Great Britain and Northern Ireland	PMN	1	Active	Pacific Ocean	Clarion-Clipperton Fracture Zone	UKSRLPMN1_OA	OA	NA	OA	ABYSSLINE 02 (AB02)_TN319	R/V Thomas Thompson	OMS-AB02-S10		MC705	12.05454217	-117.2516235	On board ship	Water column	Biological sample	Not Applicable	2015-03-16 03:22:00	UTC	4051	-9	-9			Megacore (MC)	UKSRL		Benthos	Not Applicable						Taxonomy ID	701	Class	Monothalamea	NA
UK Seabed Resources Ltd. - I - PMN	UKSRL1	United Kingdom of Great Britain and Northern Ireland	PMN	1	Active	Pacific Ocean	Clarion-Clipperton Fracture Zone	UKSRLPMN1_OA	OA	NA	OA	ABYSSLINE 02 (AB02)_TN319	R/V Thomas Thompson	OMS-AB02-S10		MC705	12.05454217	-117.2516235	On board ship	Water column	Biological sample	Not Applicable	2015-03-16 03:22:00	UTC	4051	-9	-9			Megacore (MC)	UKSRL		Benthos	Not Applicable						Taxonomy ID	701	Family	-	NA
UK Seabed Resources Ltd. - I - PMN	UKSRL1	United Kingdom of Great Britain and Northern Ireland	PMN	1	Active	Pacific Ocean	Clarion-Clipperton Fracture Zone	UKSRLPMN1_OA	OA	NA	OA	ABYSSLINE 02 (AB02)_TN319	R/V Thomas Thompson	OMS-AB02-S10		MC705	12.05454217	-117.2516235	On board ship	Water column	Biological sample	Not Applicable	2015-03-16 03:22:00	UTC	4051	-9	-9			Megacore (MC)	UKSRL		Benthos	Not Applicable						Taxonomy ID	701	Genus	-	NA
UK Seabed Resources Ltd. - I - PMN	UKSRL1	United Kingdom of Great Britain and Northern Ireland	PMN	1	Active	Pacific Ocean	Clarion-Clipperton Fracture Zone	UKSRLPMN1_OA	OA	NA	OA	ABYSSLINE 02 (AB02)_TN319	R/V Thomas Thompson	OMS-AB02-S10		MC705	12.05454217	-117.2516235	On board ship	Water column	Biological sample	Not Applicable	2015-03-16 03:22:00	UTC	4051	-9	-9			Megacore (MC)	UKSRL		Benthos	Not Applicable						Taxonomy ID	701	Identification Method	Not Reported	NA
UK Seabed Resources Ltd. - I - PMN	UKSRL1	United Kingdom of Great Britain and Northern Ireland	PMN	1	Active	Pacific Ocean	Clarion-Clipperton Fracture Zone	UKSRLPMN1_OA	OA	NA	OA	ABYSSLINE 02 (AB02)_TN319	R/V Thomas Thompson	OMS-AB02-S10		MC705	12.05454217	-117.2516235	On board ship	Water column	Biological sample	Not Applicable	2015-03-16 03:22:00	UTC	4051	-9	-9			Megacore (MC)	UKSRL		Benthos	Not Applicable						Taxonomy ID	701	Kingdom	Not Reported	NA
UK Seabed Resources Ltd. - I - PMN	UKSRL1	United Kingdom of Great Britain and Northern Ireland	PMN	1	Active	Pacific Ocean	Clarion-Clipperton Fracture Zone	UKSRLPMN1_OA	OA	NA	OA	ABYSSLINE 02 (AB02)_TN319	R/V Thomas Thompson	OMS-AB02-S10		MC705	12.05454217	-117.2516235	On board ship	Water column	Biological sample	Not Applicable	2015-03-16 03:22:00	UTC	4051	-9	-9			Megacore (MC)	UKSRL		Benthos	Not Applicable						Taxonomy ID	701	Morphotype	Not Reported	NA
UK Seabed Resources Ltd. - I - PMN	UKSRL1	United Kingdom of Great Britain and Northern Ireland	PMN	1	Active	Pacific Ocean	Clarion-Clipperton Fracture Zone	UKSRLPMN1_OA	OA	NA	OA	ABYSSLINE 02 (AB02)_TN319	R/V Thomas Thompson	OMS-AB02-S10		MC705	12.05454217	-117.2516235	On board ship	Water column	Biological sample	Not Applicable	2015-03-16 03:22:00	UTC	4051	-9	-9			Megacore (MC)	UKSRL		Benthos	Not Applicable						Taxonomy ID	701	Order	-	NA
UK Seabed Resources Ltd. - I - PMN	UKSRL1	United Kingdom of Great Britain and Northern Ireland	PMN	1	Active	Pacific Ocean	Clarion-Clipperton Fracture Zone	UKSRLPMN1_OA	OA	NA	OA	ABYSSLINE 02 (AB02)_TN319	R/V Thomas Thompson	OMS-AB02-S10		MC705	12.05454217	-117.2516235	On board ship	Water column	Biological sample	Not Applicable	2015-03-16 03:22:00	UTC	4051	-9	-9			Megacore (MC)	UKSRL		Benthos	Not Applicable						Taxonomy ID	701	Phylum	Foraminifera	NA
UK Seabed Resources Ltd. - I - PMN	UKSRL1	United Kingdom of Great Britain and Northern Ireland	PMN	1	Active	Pacific Ocean	Clarion-Clipperton Fracture Zone	UKSRLPMN1_OA	OA	NA	OA	ABYSSLINE 02 (AB02)_TN319	R/V Thomas Thompson	OMS-AB02-S10		MC705	12.05454217	-117.2516235	On board ship	Water column	Biological sample	Not Applicable	2015-03-16 03:22:00	UTC	4051	-9	-9			Megacore (MC)	UKSRL		Benthos	Not Applicable						Taxonomy ID	701	Species	-	NA
UK Seabed Resources Ltd. - I - PMN	UKSRL1	United Kingdom of Great Britain and Northern Ireland	PMN	1	Active	Pacific Ocean	Clarion-Clipperton Fracture Zone	UKSRLPMN1_OA	OA	NA	OA	ABYSSLINE 02 (AB02)_TN319	R/V Thomas Thompson	OMS-AB02-S10		MC705	12.05454217	-117.2516235	On board ship	Water column	Biological sample	Not Applicable	2015-03-16 03:22:00	UTC	4051	-9	-9			Megacore (MC)	UKSRL		Benthos	Not Applicable						Taxonomy information	701	Database Taxa ID	Not Reported	NA
UK Seabed Resources Ltd. - I - PMN	UKSRL1	United Kingdom of Great Britain and Northern Ireland	PMN	1	Active	Pacific Ocean	Clarion-Clipperton Fracture Zone	UKSRLPMN1_OA	OA	NA	OA	ABYSSLINE 02 (AB02)_TN319	R/V Thomas Thompson	OMS-AB02-S10		MC705	12.05454217	-117.2516235	On board ship	Water column	Biological sample	Not Applicable	2015-03-16 03:22:00	UTC	4051	-9	-9			Megacore (MC)	UKSRL		Benthos	Not Applicable						Taxonomy information	701	Putative species name or number	Indet. Psammosphaerid sp. 38	NA
UK Seabed Resources Ltd. - I - PMN	UKSRL1	United Kingdom of Great Britain and Northern Ireland	PMN	1	Active	Pacific Ocean	Clarion-Clipperton Fracture Zone	UKSRLPMN1_OA	OA	NA	OA	ABYSSLINE 02 (AB02)_TN319	R/V Thomas Thompson	OMS-AB02-S10		MC705	12.05454217	-117.2516235	On board ship	Water column	Biological sample	Not Applicable	2015-03-16 03:22:00	UTC	4051	-9	-9			Megacore (MC)	UKSRL		Benthos	Not Applicable						Taxonomy information	701	Taxonomic Database	Not Reported	NA
UK Seabed Resources Ltd. - I - PMN	UKSRL1	United Kingdom of Great Britain and Northern Ireland	PMN	1	Active	Pacific Ocean	Clarion-Clipperton Fracture Zone	UKSRLPMN1_OA	OA	NA	OA	ABYSSLINE 02 (AB02)_TN319	R/V Thomas Thompson	OMS-AB02-S10		MC705	12.05454217	-117.2516235	On board ship	Water column	Biological sample	Not Applicable	2015-03-16 03:22:00	UTC	4051	-9	-9			Megacore (MC)	UKSRL		Benthos	Not Applicable						Taxonomy information	701	Taxonomic Status	Uncertain	NA
UK Seabed Resources Ltd. - I - PMN	UKSRL1	United Kingdom of Great Britain and Northern Ireland	PMN	1	Active	Pacific Ocean	Clarion-Clipperton Fracture Zone	UKSRLPMN1_OA	OA	NA	OA	ABYSSLINE 02 (AB02)_TN319	R/V Thomas Thompson	OMS-AB02-S10		MC706	12.05454217	-117.2516235	On board ship	Water column	Biological sample	Not Applicable	2015-03-16 03:22:00	UTC	4051	-9	-9			Megacore (MC)	UKSRL		Benthos	Not Applicable						Ecology	702	Nominal size Category	Meio	NA
UK Seabed Resources Ltd. - I - PMN	UKSRL1	United Kingdom of Great Britain and Northern Ireland	PMN	1	Active	Pacific Ocean	Clarion-Clipperton Fracture Zone	UKSRLPMN1_OA	OA	NA	OA	ABYSSLINE 02 (AB02)_TN319	R/V Thomas Thompson	OMS-AB02-S10		MC706	12.05454217	-117.2516235	On board ship	Water column	Biological sample	Not Applicable	2015-03-16 03:22:00	UTC	4051	-9	-9			Megacore (MC)	UKSRL		Benthos	Not Applicable						Ecology	702	Relative abundance (%)	0.985221674876847	NA
UK Seabed Resources Ltd. - I - PMN	UKSRL1	United Kingdom of Great Britain and Northern Ireland	PMN	1	Active	Pacific Ocean	Clarion-Clipperton Fracture Zone	UKSRLPMN1_OA	OA	NA	OA	ABYSSLINE 02 (AB02)_TN319	R/V Thomas Thompson	OMS-AB02-S10		MC706	12.05454217	-117.2516235	On board ship	Water column	Biological sample	Not Applicable	2015-03-16 03:22:00	UTC	4051	-9	-9			Megacore (MC)	UKSRL		Benthos	Not Applicable						Ecology	702	Species density - benthos (ind/m2)	291.029206599815	NA
UK Seabed Resources Ltd. - I - PMN	UKSRL1	United Kingdom of Great Britain and Northern Ireland	PMN	1	Active	Pacific Ocean	Clarion-Clipperton Fracture Zone	UKSRLPMN1_OA	OA	NA	OA	ABYSSLINE 02 (AB02)_TN319	R/V Thomas Thompson	OMS-AB02-S10		MC706	12.05454217	-117.2516235	On board ship	Water column	Biological sample	Not Applicable	2015-03-16 03:22:00	UTC	4051	-9	-9			Megacore (MC)	UKSRL		Benthos	Not Applicable						Organism Details	702	Sex	Unidentified	NA
UK Seabed Resources Ltd. - I - PMN	UKSRL1	United Kingdom of Great Britain and Northern Ireland	PMN	1	Active	Pacific Ocean	Clarion-Clipperton Fracture Zone	UKSRLPMN1_OA	OA	NA	OA	ABYSSLINE 02 (AB02)_TN319	R/V Thomas Thompson	OMS-AB02-S10		MC706	12.05454217	-117.2516235	On board ship	Water column	Biological sample	Not Applicable	2015-03-16 03:22:00	UTC	4051	-9	-9			Megacore (MC)	UKSRL		Benthos	Not Applicable						Taxonomist information	702	Taxonomist	Andrew J. Gooday	NA
UK Seabed Resources Ltd. - I - PMN	UKSRL1	United Kingdom of Great Britain and Northern Ireland	PMN	1	Active	Pacific Ocean	Clarion-Clipperton Fracture Zone	UKSRLPMN1_OA	OA	NA	OA	ABYSSLINE 02 (AB02)_TN319	R/V Thomas Thompson	OMS-AB02-S10		MC706	12.05454217	-117.2516235	On board ship	Water column	Biological sample	Not Applicable	2015-03-16 03:22:00	UTC	4051	-9	-9			Megacore (MC)	UKSRL		Benthos	Not Applicable						Taxonomist information	702	Taxonomist E-mail	National Oceanography Centre, Southampton, UK	NA
UK Seabed Resources Ltd. - I - PMN	UKSRL1	United Kingdom of Great Britain and Northern Ireland	PMN	1	Active	Pacific Ocean	Clarion-Clipperton Fracture Zone	UKSRLPMN1_OA	OA	NA	OA	ABYSSLINE 02 (AB02)_TN319	R/V Thomas Thompson	OMS-AB02-S10		MC706	12.05454217	-117.2516235	On board ship	Water column	Biological sample	Not Applicable	2015-03-16 03:22:00	UTC	4051	-9	-9			Megacore (MC)	UKSRL		Benthos	Not Applicable						Taxonomist information	702	Taxonomist Institution	Not Reported	NA
UK Seabed Resources Ltd. - I - PMN	UKSRL1	United Kingdom of Great Britain and Northern Ireland	PMN	1	Active	Pacific Ocean	Clarion-Clipperton Fracture Zone	UKSRLPMN1_OA	OA	NA	OA	ABYSSLINE 02 (AB02)_TN319	R/V Thomas Thompson	OMS-AB02-S10		MC706	12.05454217	-117.2516235	On board ship	Water column	Biological sample	Not Applicable	2015-03-16 03:22:00	UTC	4051	-9	-9			Megacore (MC)	UKSRL		Benthos	Not Applicable						Taxonomy ID	702	Class	Monothalamea	NA
UK Seabed Resources Ltd. - I - PMN	UKSRL1	United Kingdom of Great Britain and Northern Ireland	PMN	1	Active	Pacific Ocean	Clarion-Clipperton Fracture Zone	UKSRLPMN1_OA	OA	NA	OA	ABYSSLINE 02 (AB02)_TN319	R/V Thomas Thompson	OMS-AB02-S10		MC706	12.05454217	-117.2516235	On board ship	Water column	Biological sample	Not Applicable	2015-03-16 03:22:00	UTC	4051	-9	-9			Megacore (MC)	UKSRL		Benthos	Not Applicable						Taxonomy ID	702	Family	-	NA
UK Seabed Resources Ltd. - I - PMN	UKSRL1	United Kingdom of Great Britain and Northern Ireland	PMN	1	Active	Pacific Ocean	Clarion-Clipperton Fracture Zone	UKSRLPMN1_OA	OA	NA	OA	ABYSSLINE 02 (AB02)_TN319	R/V Thomas Thompson	OMS-AB02-S10		MC706	12.05454217	-117.2516235	On board ship	Water column	Biological sample	Not Applicable	2015-03-16 03:22:00	UTC	4051	-9	-9			Megacore (MC)	UKSRL		Benthos	Not Applicable						Taxonomy ID	702	Genus	-	NA
UK Seabed Resources Ltd. - I - PMN	UKSRL1	United Kingdom of Great Britain and Northern Ireland	PMN	1	Active	Pacific Ocean	Clarion-Clipperton Fracture Zone	UKSRLPMN1_OA	OA	NA	OA	ABYSSLINE 02 (AB02)_TN319	R/V Thomas Thompson	OMS-AB02-S10		MC706	12.05454217	-117.2516235	On board ship	Water column	Biological sample	Not Applicable	2015-03-16 03:22:00	UTC	4051	-9	-9			Megacore (MC)	UKSRL		Benthos	Not Applicable						Taxonomy ID	702	Identification Method	Not Reported	NA
UK Seabed Resources Ltd. - I - PMN	UKSRL1	United Kingdom of Great Britain and Northern Ireland	PMN	1	Active	Pacific Ocean	Clarion-Clipperton Fracture Zone	UKSRLPMN1_OA	OA	NA	OA	ABYSSLINE 02 (AB02)_TN319	R/V Thomas Thompson	OMS-AB02-S10		MC706	12.05454217	-117.2516235	On board ship	Water column	Biological sample	Not Applicable	2015-03-16 03:22:00	UTC	4051	-9	-9			Megacore (MC)	UKSRL		Benthos	Not Applicable						Taxonomy ID	702	Kingdom	Not Reported	NA
UK Seabed Resources Ltd. - I - PMN	UKSRL1	United Kingdom of Great Britain and Northern Ireland	PMN	1	Active	Pacific Ocean	Clarion-Clipperton Fracture Zone	UKSRLPMN1_OA	OA	NA	OA	ABYSSLINE 02 (AB02)_TN319	R/V Thomas Thompson	OMS-AB02-S10		MC706	12.05454217	-117.2516235	On board ship	Water column	Biological sample	Not Applicable	2015-03-16 03:22:00	UTC	4051	-9	-9			Megacore (MC)	UKSRL		Benthos	Not Applicable						Taxonomy ID	702	Morphotype	Not Reported	NA
UK Seabed Resources Ltd. - I - PMN	UKSRL1	United Kingdom of Great Britain and Northern Ireland	PMN	1	Active	Pacific Ocean	Clarion-Clipperton Fracture Zone	UKSRLPMN1_OA	OA	NA	OA	ABYSSLINE 02 (AB02)_TN319	R/V Thomas Thompson	OMS-AB02-S10		MC706	12.05454217	-117.2516235	On board ship	Water column	Biological sample	Not Applicable	2015-03-16 03:22:00	UTC	4051	-9	-9			Megacore (MC)	UKSRL		Benthos	Not Applicable						Taxonomy ID	702	Order	-	NA
UK Seabed Resources Ltd. - I - PMN	UKSRL1	United Kingdom of Great Britain and Northern Ireland	PMN	1	Active	Pacific Ocean	Clarion-Clipperton Fracture Zone	UKSRLPMN1_OA	OA	NA	OA	ABYSSLINE 02 (AB02)_TN319	R/V Thomas Thompson	OMS-AB02-S10		MC706	12.05454217	-117.2516235	On board ship	Water column	Biological sample	Not Applicable	2015-03-16 03:22:00	UTC	4051	-9	-9			Megacore (MC)	UKSRL		Benthos	Not Applicable						Taxonomy ID	702	Phylum	Foraminifera	NA
UK Seabed Resources Ltd. - I - PMN	UKSRL1	United Kingdom of Great Britain and Northern Ireland	PMN	1	Active	Pacific Ocean	Clarion-Clipperton Fracture Zone	UKSRLPMN1_OA	OA	NA	OA	ABYSSLINE 02 (AB02)_TN319	R/V Thomas Thompson	OMS-AB02-S10		MC706	12.05454217	-117.2516235	On board ship	Water column	Biological sample	Not Applicable	2015-03-16 03:22:00	UTC	4051	-9	-9			Megacore (MC)	UKSRL		Benthos	Not Applicable						Taxonomy ID	702	Species	-	NA
UK Seabed Resources Ltd. - I - PMN	UKSRL1	United Kingdom of Great Britain and Northern Ireland	PMN	1	Active	Pacific Ocean	Clarion-Clipperton Fracture Zone	UKSRLPMN1_OA	OA	NA	OA	ABYSSLINE 02 (AB02)_TN319	R/V Thomas Thompson	OMS-AB02-S10		MC706	12.05454217	-117.2516235	On board ship	Water column	Biological sample	Not Applicable	2015-03-16 03:22:00	UTC	4051	-9	-9			Megacore (MC)	UKSRL		Benthos	Not Applicable						Taxonomy information	702	Database Taxa ID	Not Reported	NA
UK Seabed Resources Ltd. - I - PMN	UKSRL1	United Kingdom of Great Britain and Northern Ireland	PMN	1	Active	Pacific Ocean	Clarion-Clipperton Fracture Zone	UKSRLPMN1_OA	OA	NA	OA	ABYSSLINE 02 (AB02)_TN319	R/V Thomas Thompson	OMS-AB02-S10		MC706	12.05454217	-117.2516235	On board ship	Water column	Biological sample	Not Applicable	2015-03-16 03:22:00	UTC	4051	-9	-9			Megacore (MC)	UKSRL		Benthos	Not Applicable						Taxonomy information	702	Putative species name or number	Indet. Psammosphaerid sp. 43	NA
UK Seabed Resources Ltd. - I - PMN	UKSRL1	United Kingdom of Great Britain and Northern Ireland	PMN	1	Active	Pacific Ocean	Clarion-Clipperton Fracture Zone	UKSRLPMN1_OA	OA	NA	OA	ABYSSLINE 02 (AB02)_TN319	R/V Thomas Thompson	OMS-AB02-S10		MC706	12.05454217	-117.2516235	On board ship	Water column	Biological sample	Not Applicable	2015-03-16 03:22:00	UTC	4051	-9	-9			Megacore (MC)	UKSRL		Benthos	Not Applicable						Taxonomy information	702	Taxonomic Database	Not Reported	NA
UK Seabed Resources Ltd. - I - PMN	UKSRL1	United Kingdom of Great Britain and Northern Ireland	PMN	1	Active	Pacific Ocean	Clarion-Clipperton Fracture Zone	UKSRLPMN1_OA	OA	NA	OA	ABYSSLINE 02 (AB02)_TN319	R/V Thomas Thompson	OMS-AB02-S10		MC706	12.05454217	-117.2516235	On board ship	Water column	Biological sample	Not Applicable	2015-03-16 03:22:00	UTC	4051	-9	-9			Megacore (MC)	UKSRL		Benthos	Not Applicable						Taxonomy information	702	Taxonomic Status	Uncertain	NA
UK Seabed Resources Ltd. - I - PMN	UKSRL1	United Kingdom of Great Britain and Northern Ireland	PMN	1	Active	Pacific Ocean	Clarion-Clipperton Fracture Zone	UKSRLPMN1_OA	OA	NA	OA	ABYSSLINE 02 (AB02)_TN319	R/V Thomas Thompson	OMS-AB02-S10		MC707	12.05454217	-117.2516235	On board ship	Water column	Biological sample	Not Applicable	2015-03-16 03:22:00	UTC	4051	-9	-9			Megacore (MC)	UKSRL		Benthos	Not Applicable						Ecology	703	Nominal size Category	Meio	NA
UK Seabed Resources Ltd. - I - PMN	UKSRL1	United Kingdom of Great Britain and Northern Ireland	PMN	1	Active	Pacific Ocean	Clarion-Clipperton Fracture Zone	UKSRLPMN1_OA	OA	NA	OA	ABYSSLINE 02 (AB02)_TN319	R/V Thomas Thompson	OMS-AB02-S10		MC707	12.05454217	-117.2516235	On board ship	Water column	Biological sample	Not Applicable	2015-03-16 03:22:00	UTC	4051	-9	-9			Megacore (MC)	UKSRL		Benthos	Not Applicable						Ecology	703	Relative abundance (%)	0	NA
UK Seabed Resources Ltd. - I - PMN	UKSRL1	United Kingdom of Great Britain and Northern Ireland	PMN	1	Active	Pacific Ocean	Clarion-Clipperton Fracture Zone	UKSRLPMN1_OA	OA	NA	OA	ABYSSLINE 02 (AB02)_TN319	R/V Thomas Thompson	OMS-AB02-S10		MC707	12.05454217	-117.2516235	On board ship	Water column	Biological sample	Not Applicable	2015-03-16 03:22:00	UTC	4051	-9	-9			Megacore (MC)	UKSRL		Benthos	Not Applicable						Ecology	703	Species density - benthos (ind/m2)	0	NA
UK Seabed Resources Ltd. - I - PMN	UKSRL1	United Kingdom of Great Britain and Northern Ireland	PMN	1	Active	Pacific Ocean	Clarion-Clipperton Fracture Zone	UKSRLPMN1_OA	OA	NA	OA	ABYSSLINE 02 (AB02)_TN319	R/V Thomas Thompson	OMS-AB02-S10		MC707	12.05454217	-117.2516235	On board ship	Water column	Biological sample	Not Applicable	2015-03-16 03:22:00	UTC	4051	-9	-9			Megacore (MC)	UKSRL		Benthos	Not Applicable						Organism Details	703	Sex	Unidentified	NA
UK Seabed Resources Ltd. - I - PMN	UKSRL1	United Kingdom of Great Britain and Northern Ireland	PMN	1	Active	Pacific Ocean	Clarion-Clipperton Fracture Zone	UKSRLPMN1_OA	OA	NA	OA	ABYSSLINE 02 (AB02)_TN319	R/V Thomas Thompson	OMS-AB02-S10		MC707	12.05454217	-117.2516235	On board ship	Water column	Biological sample	Not Applicable	2015-03-16 03:22:00	UTC	4051	-9	-9			Megacore (MC)	UKSRL		Benthos	Not Applicable						Taxonomist information	703	Taxonomist	Andrew J. Gooday	NA
UK Seabed Resources Ltd. - I - PMN	UKSRL1	United Kingdom of Great Britain and Northern Ireland	PMN	1	Active	Pacific Ocean	Clarion-Clipperton Fracture Zone	UKSRLPMN1_OA	OA	NA	OA	ABYSSLINE 02 (AB02)_TN319	R/V Thomas Thompson	OMS-AB02-S10		MC707	12.05454217	-117.2516235	On board ship	Water column	Biological sample	Not Applicable	2015-03-16 03:22:00	UTC	4051	-9	-9			Megacore (MC)	UKSRL		Benthos	Not Applicable						Taxonomist information	703	Taxonomist E-mail	National Oceanography Centre, Southampton, UK	NA
UK Seabed Resources Ltd. - I - PMN	UKSRL1	United Kingdom of Great Britain and Northern Ireland	PMN	1	Active	Pacific Ocean	Clarion-Clipperton Fracture Zone	UKSRLPMN1_OA	OA	NA	OA	ABYSSLINE 02 (AB02)_TN319	R/V Thomas Thompson	OMS-AB02-S10		MC707	12.05454217	-117.2516235	On board ship	Water column	Biological sample	Not Applicable	2015-03-16 03:22:00	UTC	4051	-9	-9			Megacore (MC)	UKSRL		Benthos	Not Applicable						Taxonomist information	703	Taxonomist Institution	Not Reported	NA
UK Seabed Resources Ltd. - I - PMN	UKSRL1	United Kingdom of Great Britain and Northern Ireland	PMN	1	Active	Pacific Ocean	Clarion-Clipperton Fracture Zone	UKSRLPMN1_OA	OA	NA	OA	ABYSSLINE 02 (AB02)_TN319	R/V Thomas Thompson	OMS-AB02-S10		MC707	12.05454217	-117.2516235	On board ship	Water column	Biological sample	Not Applicable	2015-03-16 03:22:00	UTC	4051	-9	-9			Megacore (MC)	UKSRL		Benthos	Not Applicable						Taxonomy ID	703	Class	Monothalamea	NA
UK Seabed Resources Ltd. - I - PMN	UKSRL1	United Kingdom of Great Britain and Northern Ireland	PMN	1	Active	Pacific Ocean	Clarion-Clipperton Fracture Zone	UKSRLPMN1_OA	OA	NA	OA	ABYSSLINE 02 (AB02)_TN319	R/V Thomas Thompson	OMS-AB02-S10		MC707	12.05454217	-117.2516235	On board ship	Water column	Biological sample	Not Applicable	2015-03-16 03:22:00	UTC	4051	-9	-9			Megacore (MC)	UKSRL		Benthos	Not Applicable						Taxonomy ID	703	Family	-	NA
UK Seabed Resources Ltd. - I - PMN	UKSRL1	United Kingdom of Great Britain and Northern Ireland	PMN	1	Active	Pacific Ocean	Clarion-Clipperton Fracture Zone	UKSRLPMN1_OA	OA	NA	OA	ABYSSLINE 02 (AB02)_TN319	R/V Thomas Thompson	OMS-AB02-S10		MC707	12.05454217	-117.2516235	On board ship	Water column	Biological sample	Not Applicable	2015-03-16 03:22:00	UTC	4051	-9	-9			Megacore (MC)	UKSRL		Benthos	Not Applicable						Taxonomy ID	703	Genus	-	NA
UK Seabed Resources Ltd. - I - PMN	UKSRL1	United Kingdom of Great Britain and Northern Ireland	PMN	1	Active	Pacific Ocean	Clarion-Clipperton Fracture Zone	UKSRLPMN1_OA	OA	NA	OA	ABYSSLINE 02 (AB02)_TN319	R/V Thomas Thompson	OMS-AB02-S10		MC707	12.05454217	-117.2516235	On board ship	Water column	Biological sample	Not Applicable	2015-03-16 03:22:00	UTC	4051	-9	-9			Megacore (MC)	UKSRL		Benthos	Not Applicable						Taxonomy ID	703	Identification Method	Not Reported	NA
UK Seabed Resources Ltd. - I - PMN	UKSRL1	United Kingdom of Great Britain and Northern Ireland	PMN	1	Active	Pacific Ocean	Clarion-Clipperton Fracture Zone	UKSRLPMN1_OA	OA	NA	OA	ABYSSLINE 02 (AB02)_TN319	R/V Thomas Thompson	OMS-AB02-S10		MC707	12.05454217	-117.2516235	On board ship	Water column	Biological sample	Not Applicable	2015-03-16 03:22:00	UTC	4051	-9	-9			Megacore (MC)	UKSRL		Benthos	Not Applicable						Taxonomy ID	703	Kingdom	Not Reported	NA
UK Seabed Resources Ltd. - I - PMN	UKSRL1	United Kingdom of Great Britain and Northern Ireland	PMN	1	Active	Pacific Ocean	Clarion-Clipperton Fracture Zone	UKSRLPMN1_OA	OA	NA	OA	ABYSSLINE 02 (AB02)_TN319	R/V Thomas Thompson	OMS-AB02-S10		MC707	12.05454217	-117.2516235	On board ship	Water column	Biological sample	Not Applicable	2015-03-16 03:22:00	UTC	4051	-9	-9			Megacore (MC)	UKSRL		Benthos	Not Applicable						Taxonomy ID	703	Morphotype	Not Reported	NA
UK Seabed Resources Ltd. - I - PMN	UKSRL1	United Kingdom of Great Britain and Northern Ireland	PMN	1	Active	Pacific Ocean	Clarion-Clipperton Fracture Zone	UKSRLPMN1_OA	OA	NA	OA	ABYSSLINE 02 (AB02)_TN319	R/V Thomas Thompson	OMS-AB02-S10		MC707	12.05454217	-117.2516235	On board ship	Water column	Biological sample	Not Applicable	2015-03-16 03:22:00	UTC	4051	-9	-9			Megacore (MC)	UKSRL		Benthos	Not Applicable						Taxonomy ID	703	Order	-	NA
UK Seabed Resources Ltd. - I - PMN	UKSRL1	United Kingdom of Great Britain and Northern Ireland	PMN	1	Active	Pacific Ocean	Clarion-Clipperton Fracture Zone	UKSRLPMN1_OA	OA	NA	OA	ABYSSLINE 02 (AB02)_TN319	R/V Thomas Thompson	OMS-AB02-S10		MC707	12.05454217	-117.2516235	On board ship	Water column	Biological sample	Not Applicable	2015-03-16 03:22:00	UTC	4051	-9	-9			Megacore (MC)	UKSRL		Benthos	Not Applicable						Taxonomy ID	703	Phylum	Foraminifera	NA
UK Seabed Resources Ltd. - I - PMN	UKSRL1	United Kingdom of Great Britain and Northern Ireland	PMN	1	Active	Pacific Ocean	Clarion-Clipperton Fracture Zone	UKSRLPMN1_OA	OA	NA	OA	ABYSSLINE 02 (AB02)_TN319	R/V Thomas Thompson	OMS-AB02-S10		MC707	12.05454217	-117.2516235	On board ship	Water column	Biological sample	Not Applicable	2015-03-16 03:22:00	UTC	4051	-9	-9			Megacore (MC)	UKSRL		Benthos	Not Applicable						Taxonomy ID	703	Species	-	NA
UK Seabed Resources Ltd. - I - PMN	UKSRL1	United Kingdom of Great Britain and Northern Ireland	PMN	1	Active	Pacific Ocean	Clarion-Clipperton Fracture Zone	UKSRLPMN1_OA	OA	NA	OA	ABYSSLINE 02 (AB02)_TN319	R/V Thomas Thompson	OMS-AB02-S10		MC707	12.05454217	-117.2516235	On board ship	Water column	Biological sample	Not Applicable	2015-03-16 03:22:00	UTC	4051	-9	-9			Megacore (MC)	UKSRL		Benthos	Not Applicable						Taxonomy information	703	Database Taxa ID	Not Reported	NA
UK Seabed Resources Ltd. - I - PMN	UKSRL1	United Kingdom of Great Britain and Northern Ireland	PMN	1	Active	Pacific Ocean	Clarion-Clipperton Fracture Zone	UKSRLPMN1_OA	OA	NA	OA	ABYSSLINE 02 (AB02)_TN319	R/V Thomas Thompson	OMS-AB02-S10		MC707	12.05454217	-117.2516235	On board ship	Water column	Biological sample	Not Applicable	2015-03-16 03:22:00	UTC	4051	-9	-9			Megacore (MC)	UKSRL		Benthos	Not Applicable						Taxonomy information	703	Putative species name or number	Indet. Psammosphaerid sp. 46	NA
UK Seabed Resources Ltd. - I - PMN	UKSRL1	United Kingdom of Great Britain and Northern Ireland	PMN	1	Active	Pacific Ocean	Clarion-Clipperton Fracture Zone	UKSRLPMN1_OA	OA	NA	OA	ABYSSLINE 02 (AB02)_TN319	R/V Thomas Thompson	OMS-AB02-S10		MC707	12.05454217	-117.2516235	On board ship	Water column	Biological sample	Not Applicable	2015-03-16 03:22:00	UTC	4051	-9	-9			Megacore (MC)	UKSRL		Benthos	Not Applicable						Taxonomy information	703	Taxonomic Database	Not Reported	NA
UK Seabed Resources Ltd. - I - PMN	UKSRL1	United Kingdom of Great Britain and Northern Ireland	PMN	1	Active	Pacific Ocean	Clarion-Clipperton Fracture Zone	UKSRLPMN1_OA	OA	NA	OA	ABYSSLINE 02 (AB02)_TN319	R/V Thomas Thompson	OMS-AB02-S10		MC707	12.05454217	-117.2516235	On board ship	Water column	Biological sample	Not Applicable	2015-03-16 03:22:00	UTC	4051	-9	-9			Megacore (MC)	UKSRL		Benthos	Not Applicable						Taxonomy information	703	Taxonomic Status	Uncertain	NA
UK Seabed Resources Ltd. - I - PMN	UKSRL1	United Kingdom of Great Britain and Northern Ireland	PMN	1	Active	Pacific Ocean	Clarion-Clipperton Fracture Zone	UKSRLPMN1_OA	OA	NA	OA	ABYSSLINE 02 (AB02)_TN319	R/V Thomas Thompson	OMS-AB02-S10		MC708	12.05454217	-117.2516235	On board ship	Water column	Biological sample	Not Applicable	2015-03-16 03:22:00	UTC	4051	-9	-9			Megacore (MC)	UKSRL		Benthos	Not Applicable						Ecology	704	Nominal size Category	Meio	NA
UK Seabed Resources Ltd. - I - PMN	UKSRL1	United Kingdom of Great Britain and Northern Ireland	PMN	1	Active	Pacific Ocean	Clarion-Clipperton Fracture Zone	UKSRLPMN1_OA	OA	NA	OA	ABYSSLINE 02 (AB02)_TN319	R/V Thomas Thompson	OMS-AB02-S10		MC708	12.05454217	-117.2516235	On board ship	Water column	Biological sample	Not Applicable	2015-03-16 03:22:00	UTC	4051	-9	-9			Megacore (MC)	UKSRL		Benthos	Not Applicable						Ecology	704	Relative abundance (%)	0	NA
UK Seabed Resources Ltd. - I - PMN	UKSRL1	United Kingdom of Great Britain and Northern Ireland	PMN	1	Active	Pacific Ocean	Clarion-Clipperton Fracture Zone	UKSRLPMN1_OA	OA	NA	OA	ABYSSLINE 02 (AB02)_TN319	R/V Thomas Thompson	OMS-AB02-S10		MC708	12.05454217	-117.2516235	On board ship	Water column	Biological sample	Not Applicable	2015-03-16 03:22:00	UTC	4051	-9	-9			Megacore (MC)	UKSRL		Benthos	Not Applicable						Ecology	704	Species density - benthos (ind/m2)	0	NA
UK Seabed Resources Ltd. - I - PMN	UKSRL1	United Kingdom of Great Britain and Northern Ireland	PMN	1	Active	Pacific Ocean	Clarion-Clipperton Fracture Zone	UKSRLPMN1_OA	OA	NA	OA	ABYSSLINE 02 (AB02)_TN319	R/V Thomas Thompson	OMS-AB02-S10		MC708	12.05454217	-117.2516235	On board ship	Water column	Biological sample	Not Applicable	2015-03-16 03:22:00	UTC	4051	-9	-9			Megacore (MC)	UKSRL		Benthos	Not Applicable						Organism Details	704	Sex	Unidentified	NA
UK Seabed Resources Ltd. - I - PMN	UKSRL1	United Kingdom of Great Britain and Northern Ireland	PMN	1	Active	Pacific Ocean	Clarion-Clipperton Fracture Zone	UKSRLPMN1_OA	OA	NA	OA	ABYSSLINE 02 (AB02)_TN319	R/V Thomas Thompson	OMS-AB02-S10		MC708	12.05454217	-117.2516235	On board ship	Water column	Biological sample	Not Applicable	2015-03-16 03:22:00	UTC	4051	-9	-9			Megacore (MC)	UKSRL		Benthos	Not Applicable						Taxonomist information	704	Taxonomist	Andrew J. Gooday	NA
UK Seabed Resources Ltd. - I - PMN	UKSRL1	United Kingdom of Great Britain and Northern Ireland	PMN	1	Active	Pacific Ocean	Clarion-Clipperton Fracture Zone	UKSRLPMN1_OA	OA	NA	OA	ABYSSLINE 02 (AB02)_TN319	R/V Thomas Thompson	OMS-AB02-S10		MC708	12.05454217	-117.2516235	On board ship	Water column	Biological sample	Not Applicable	2015-03-16 03:22:00	UTC	4051	-9	-9			Megacore (MC)	UKSRL		Benthos	Not Applicable						Taxonomist information	704	Taxonomist E-mail	National Oceanography Centre, Southampton, UK	NA
UK Seabed Resources Ltd. - I - PMN	UKSRL1	United Kingdom of Great Britain and Northern Ireland	PMN	1	Active	Pacific Ocean	Clarion-Clipperton Fracture Zone	UKSRLPMN1_OA	OA	NA	OA	ABYSSLINE 02 (AB02)_TN319	R/V Thomas Thompson	OMS-AB02-S10		MC708	12.05454217	-117.2516235	On board ship	Water column	Biological sample	Not Applicable	2015-03-16 03:22:00	UTC	4051	-9	-9			Megacore (MC)	UKSRL		Benthos	Not Applicable						Taxonomist information	704	Taxonomist Institution	Not Reported	NA
UK Seabed Resources Ltd. - I - PMN	UKSRL1	United Kingdom of Great Britain and Northern Ireland	PMN	1	Active	Pacific Ocean	Clarion-Clipperton Fracture Zone	UKSRLPMN1_OA	OA	NA	OA	ABYSSLINE 02 (AB02)_TN319	R/V Thomas Thompson	OMS-AB02-S10		MC708	12.05454217	-117.2516235	On board ship	Water column	Biological sample	Not Applicable	2015-03-16 03:22:00	UTC	4051	-9	-9			Megacore (MC)	UKSRL		Benthos	Not Applicable						Taxonomy ID	704	Class	Monothalamea	NA
UK Seabed Resources Ltd. - I - PMN	UKSRL1	United Kingdom of Great Britain and Northern Ireland	PMN	1	Active	Pacific Ocean	Clarion-Clipperton Fracture Zone	UKSRLPMN1_OA	OA	NA	OA	ABYSSLINE 02 (AB02)_TN319	R/V Thomas Thompson	OMS-AB02-S10		MC708	12.05454217	-117.2516235	On board ship	Water column	Biological sample	Not Applicable	2015-03-16 03:22:00	UTC	4051	-9	-9			Megacore (MC)	UKSRL		Benthos	Not Applicable						Taxonomy ID	704	Family	-	NA
UK Seabed Resources Ltd. - I - PMN	UKSRL1	United Kingdom of Great Britain and Northern Ireland	PMN	1	Active	Pacific Ocean	Clarion-Clipperton Fracture Zone	UKSRLPMN1_OA	OA	NA	OA	ABYSSLINE 02 (AB02)_TN319	R/V Thomas Thompson	OMS-AB02-S10		MC708	12.05454217	-117.2516235	On board ship	Water column	Biological sample	Not Applicable	2015-03-16 03:22:00	UTC	4051	-9	-9			Megacore (MC)	UKSRL		Benthos	Not Applicable						Taxonomy ID	704	Genus	-	NA
UK Seabed Resources Ltd. - I - PMN	UKSRL1	United Kingdom of Great Britain and Northern Ireland	PMN	1	Active	Pacific Ocean	Clarion-Clipperton Fracture Zone	UKSRLPMN1_OA	OA	NA	OA	ABYSSLINE 02 (AB02)_TN319	R/V Thomas Thompson	OMS-AB02-S10		MC708	12.05454217	-117.2516235	On board ship	Water column	Biological sample	Not Applicable	2015-03-16 03:22:00	UTC	4051	-9	-9			Megacore (MC)	UKSRL		Benthos	Not Applicable						Taxonomy ID	704	Identification Method	Not Reported	NA
UK Seabed Resources Ltd. - I - PMN	UKSRL1	United Kingdom of Great Britain and Northern Ireland	PMN	1	Active	Pacific Ocean	Clarion-Clipperton Fracture Zone	UKSRLPMN1_OA	OA	NA	OA	ABYSSLINE 02 (AB02)_TN319	R/V Thomas Thompson	OMS-AB02-S10		MC708	12.05454217	-117.2516235	On board ship	Water column	Biological sample	Not Applicable	2015-03-16 03:22:00	UTC	4051	-9	-9			Megacore (MC)	UKSRL		Benthos	Not Applicable						Taxonomy ID	704	Kingdom	Not Reported	NA
UK Seabed Resources Ltd. - I - PMN	UKSRL1	United Kingdom of Great Britain and Northern Ireland	PMN	1	Active	Pacific Ocean	Clarion-Clipperton Fracture Zone	UKSRLPMN1_OA	OA	NA	OA	ABYSSLINE 02 (AB02)_TN319	R/V Thomas Thompson	OMS-AB02-S10		MC708	12.05454217	-117.2516235	On board ship	Water column	Biological sample	Not Applicable	2015-03-16 03:22:00	UTC	4051	-9	-9			Megacore (MC)	UKSRL		Benthos	Not Applicable						Taxonomy ID	704	Morphotype	Not Reported	NA
UK Seabed Resources Ltd. - I - PMN	UKSRL1	United Kingdom of Great Britain and Northern Ireland	PMN	1	Active	Pacific Ocean	Clarion-Clipperton Fracture Zone	UKSRLPMN1_OA	OA	NA	OA	ABYSSLINE 02 (AB02)_TN319	R/V Thomas Thompson	OMS-AB02-S10		MC708	12.05454217	-117.2516235	On board ship	Water column	Biological sample	Not Applicable	2015-03-16 03:22:00	UTC	4051	-9	-9			Megacore (MC)	UKSRL		Benthos	Not Applicable						Taxonomy ID	704	Order	-	NA
UK Seabed Resources Ltd. - I - PMN	UKSRL1	United Kingdom of Great Britain and Northern Ireland	PMN	1	Active	Pacific Ocean	Clarion-Clipperton Fracture Zone	UKSRLPMN1_OA	OA	NA	OA	ABYSSLINE 02 (AB02)_TN319	R/V Thomas Thompson	OMS-AB02-S10		MC708	12.05454217	-117.2516235	On board ship	Water column	Biological sample	Not Applicable	2015-03-16 03:22:00	UTC	4051	-9	-9			Megacore (MC)	UKSRL		Benthos	Not Applicable						Taxonomy ID	704	Phylum	Foraminifera	NA
UK Seabed Resources Ltd. - I - PMN	UKSRL1	United Kingdom of Great Britain and Northern Ireland	PMN	1	Active	Pacific Ocean	Clarion-Clipperton Fracture Zone	UKSRLPMN1_OA	OA	NA	OA	ABYSSLINE 02 (AB02)_TN319	R/V Thomas Thompson	OMS-AB02-S10		MC708	12.05454217	-117.2516235	On board ship	Water column	Biological sample	Not Applicable	2015-03-16 03:22:00	UTC	4051	-9	-9			Megacore (MC)	UKSRL		Benthos	Not Applicable						Taxonomy ID	704	Species	-	NA
UK Seabed Resources Ltd. - I - PMN	UKSRL1	United Kingdom of Great Britain and Northern Ireland	PMN	1	Active	Pacific Ocean	Clarion-Clipperton Fracture Zone	UKSRLPMN1_OA	OA	NA	OA	ABYSSLINE 02 (AB02)_TN319	R/V Thomas Thompson	OMS-AB02-S10		MC708	12.05454217	-117.2516235	On board ship	Water column	Biological sample	Not Applicable	2015-03-16 03:22:00	UTC	4051	-9	-9			Megacore (MC)	UKSRL		Benthos	Not Applicable						Taxonomy information	704	Database Taxa ID	Not Reported	NA
UK Seabed Resources Ltd. - I - PMN	UKSRL1	United Kingdom of Great Britain and Northern Ireland	PMN	1	Active	Pacific Ocean	Clarion-Clipperton Fracture Zone	UKSRLPMN1_OA	OA	NA	OA	ABYSSLINE 02 (AB02)_TN319	R/V Thomas Thompson	OMS-AB02-S10		MC708	12.05454217	-117.2516235	On board ship	Water column	Biological sample	Not Applicable	2015-03-16 03:22:00	UTC	4051	-9	-9			Megacore (MC)	UKSRL		Benthos	Not Applicable						Taxonomy information	704	Putative species name or number	Indet. Psammosphaerid sp. 48	NA
UK Seabed Resources Ltd. - I - PMN	UKSRL1	United Kingdom of Great Britain and Northern Ireland	PMN	1	Active	Pacific Ocean	Clarion-Clipperton Fracture Zone	UKSRLPMN1_OA	OA	NA	OA	ABYSSLINE 02 (AB02)_TN319	R/V Thomas Thompson	OMS-AB02-S10		MC708	12.05454217	-117.2516235	On board ship	Water column	Biological sample	Not Applicable	2015-03-16 03:22:00	UTC	4051	-9	-9			Megacore (MC)	UKSRL		Benthos	Not Applicable						Taxonomy information	704	Taxonomic Database	Not Reported	NA
UK Seabed Resources Ltd. - I - PMN	UKSRL1	United Kingdom of Great Britain and Northern Ireland	PMN	1	Active	Pacific Ocean	Clarion-Clipperton Fracture Zone	UKSRLPMN1_OA	OA	NA	OA	ABYSSLINE 02 (AB02)_TN319	R/V Thomas Thompson	OMS-AB02-S10		MC708	12.05454217	-117.2516235	On board ship	Water column	Biological sample	Not Applicable	2015-03-16 03:22:00	UTC	4051	-9	-9			Megacore (MC)	UKSRL		Benthos	Not Applicable						Taxonomy information	704	Taxonomic Status	Uncertain	NA
UK Seabed Resources Ltd. - I - PMN	UKSRL1	United Kingdom of Great Britain and Northern Ireland	PMN	1	Active	Pacific Ocean	Clarion-Clipperton Fracture Zone	UKSRLPMN1_OA	OA	NA	OA	ABYSSLINE 02 (AB02)_TN319	R/V Thomas Thompson	OMS-AB02-S10		MC709	12.05454217	-117.2516235	On board ship	Water column	Biological sample	Not Applicable	2015-03-16 03:22:00	UTC	4051	-9	-9			Megacore (MC)	UKSRL		Benthos	Not Applicable						Ecology	705	Nominal size Category	Meio	NA
UK Seabed Resources Ltd. - I - PMN	UKSRL1	United Kingdom of Great Britain and Northern Ireland	PMN	1	Active	Pacific Ocean	Clarion-Clipperton Fracture Zone	UKSRLPMN1_OA	OA	NA	OA	ABYSSLINE 02 (AB02)_TN319	R/V Thomas Thompson	OMS-AB02-S10		MC709	12.05454217	-117.2516235	On board ship	Water column	Biological sample	Not Applicable	2015-03-16 03:22:00	UTC	4051	-9	-9			Megacore (MC)	UKSRL		Benthos	Not Applicable						Ecology	705	Relative abundance (%)	0.492610837438424	NA
UK Seabed Resources Ltd. - I - PMN	UKSRL1	United Kingdom of Great Britain and Northern Ireland	PMN	1	Active	Pacific Ocean	Clarion-Clipperton Fracture Zone	UKSRLPMN1_OA	OA	NA	OA	ABYSSLINE 02 (AB02)_TN319	R/V Thomas Thompson	OMS-AB02-S10		MC709	12.05454217	-117.2516235	On board ship	Water column	Biological sample	Not Applicable	2015-03-16 03:22:00	UTC	4051	-9	-9			Megacore (MC)	UKSRL		Benthos	Not Applicable						Ecology	705	Species density - benthos (ind/m2)	145.514603299907	NA
UK Seabed Resources Ltd. - I - PMN	UKSRL1	United Kingdom of Great Britain and Northern Ireland	PMN	1	Active	Pacific Ocean	Clarion-Clipperton Fracture Zone	UKSRLPMN1_OA	OA	NA	OA	ABYSSLINE 02 (AB02)_TN319	R/V Thomas Thompson	OMS-AB02-S10		MC709	12.05454217	-117.2516235	On board ship	Water column	Biological sample	Not Applicable	2015-03-16 03:22:00	UTC	4051	-9	-9			Megacore (MC)	UKSRL		Benthos	Not Applicable						Organism Details	705	Sex	Unidentified	NA
UK Seabed Resources Ltd. - I - PMN	UKSRL1	United Kingdom of Great Britain and Northern Ireland	PMN	1	Active	Pacific Ocean	Clarion-Clipperton Fracture Zone	UKSRLPMN1_OA	OA	NA	OA	ABYSSLINE 02 (AB02)_TN319	R/V Thomas Thompson	OMS-AB02-S10		MC709	12.05454217	-117.2516235	On board ship	Water column	Biological sample	Not Applicable	2015-03-16 03:22:00	UTC	4051	-9	-9			Megacore (MC)	UKSRL		Benthos	Not Applicable						Taxonomist information	705	Taxonomist	Andrew J. Gooday	NA
UK Seabed Resources Ltd. - I - PMN	UKSRL1	United Kingdom of Great Britain and Northern Ireland	PMN	1	Active	Pacific Ocean	Clarion-Clipperton Fracture Zone	UKSRLPMN1_OA	OA	NA	OA	ABYSSLINE 02 (AB02)_TN319	R/V Thomas Thompson	OMS-AB02-S10		MC709	12.05454217	-117.2516235	On board ship	Water column	Biological sample	Not Applicable	2015-03-16 03:22:00	UTC	4051	-9	-9			Megacore (MC)	UKSRL		Benthos	Not Applicable						Taxonomist information	705	Taxonomist E-mail	National Oceanography Centre, Southampton, UK	NA
UK Seabed Resources Ltd. - I - PMN	UKSRL1	United Kingdom of Great Britain and Northern Ireland	PMN	1	Active	Pacific Ocean	Clarion-Clipperton Fracture Zone	UKSRLPMN1_OA	OA	NA	OA	ABYSSLINE 02 (AB02)_TN319	R/V Thomas Thompson	OMS-AB02-S10		MC709	12.05454217	-117.2516235	On board ship	Water column	Biological sample	Not Applicable	2015-03-16 03:22:00	UTC	4051	-9	-9			Megacore (MC)	UKSRL		Benthos	Not Applicable						Taxonomist information	705	Taxonomist Institution	Not Reported	NA
UK Seabed Resources Ltd. - I - PMN	UKSRL1	United Kingdom of Great Britain and Northern Ireland	PMN	1	Active	Pacific Ocean	Clarion-Clipperton Fracture Zone	UKSRLPMN1_OA	OA	NA	OA	ABYSSLINE 02 (AB02)_TN319	R/V Thomas Thompson	OMS-AB02-S10		MC709	12.05454217	-117.2516235	On board ship	Water column	Biological sample	Not Applicable	2015-03-16 03:22:00	UTC	4051	-9	-9			Megacore (MC)	UKSRL		Benthos	Not Applicable						Taxonomy ID	705	Class	Monothalamea	NA
UK Seabed Resources Ltd. - I - PMN	UKSRL1	United Kingdom of Great Britain and Northern Ireland	PMN	1	Active	Pacific Ocean	Clarion-Clipperton Fracture Zone	UKSRLPMN1_OA	OA	NA	OA	ABYSSLINE 02 (AB02)_TN319	R/V Thomas Thompson	OMS-AB02-S10		MC709	12.05454217	-117.2516235	On board ship	Water column	Biological sample	Not Applicable	2015-03-16 03:22:00	UTC	4051	-9	-9			Megacore (MC)	UKSRL		Benthos	Not Applicable						Taxonomy ID	705	Family	-	NA
UK Seabed Resources Ltd. - I - PMN	UKSRL1	United Kingdom of Great Britain and Northern Ireland	PMN	1	Active	Pacific Ocean	Clarion-Clipperton Fracture Zone	UKSRLPMN1_OA	OA	NA	OA	ABYSSLINE 02 (AB02)_TN319	R/V Thomas Thompson	OMS-AB02-S10		MC709	12.05454217	-117.2516235	On board ship	Water column	Biological sample	Not Applicable	2015-03-16 03:22:00	UTC	4051	-9	-9			Megacore (MC)	UKSRL		Benthos	Not Applicable						Taxonomy ID	705	Genus	-	NA
UK Seabed Resources Ltd. - I - PMN	UKSRL1	United Kingdom of Great Britain and Northern Ireland	PMN	1	Active	Pacific Ocean	Clarion-Clipperton Fracture Zone	UKSRLPMN1_OA	OA	NA	OA	ABYSSLINE 02 (AB02)_TN319	R/V Thomas Thompson	OMS-AB02-S10		MC709	12.05454217	-117.2516235	On board ship	Water column	Biological sample	Not Applicable	2015-03-16 03:22:00	UTC	4051	-9	-9			Megacore (MC)	UKSRL		Benthos	Not Applicable						Taxonomy ID	705	Identification Method	Not Reported	NA
UK Seabed Resources Ltd. - I - PMN	UKSRL1	United Kingdom of Great Britain and Northern Ireland	PMN	1	Active	Pacific Ocean	Clarion-Clipperton Fracture Zone	UKSRLPMN1_OA	OA	NA	OA	ABYSSLINE 02 (AB02)_TN319	R/V Thomas Thompson	OMS-AB02-S10		MC709	12.05454217	-117.2516235	On board ship	Water column	Biological sample	Not Applicable	2015-03-16 03:22:00	UTC	4051	-9	-9			Megacore (MC)	UKSRL		Benthos	Not Applicable						Taxonomy ID	705	Kingdom	Not Reported	NA
UK Seabed Resources Ltd. - I - PMN	UKSRL1	United Kingdom of Great Britain and Northern Ireland	PMN	1	Active	Pacific Ocean	Clarion-Clipperton Fracture Zone	UKSRLPMN1_OA	OA	NA	OA	ABYSSLINE 02 (AB02)_TN319	R/V Thomas Thompson	OMS-AB02-S10		MC709	12.05454217	-117.2516235	On board ship	Water column	Biological sample	Not Applicable	2015-03-16 03:22:00	UTC	4051	-9	-9			Megacore (MC)	UKSRL		Benthos	Not Applicable						Taxonomy ID	705	Morphotype	Not Reported	NA
UK Seabed Resources Ltd. - I - PMN	UKSRL1	United Kingdom of Great Britain and Northern Ireland	PMN	1	Active	Pacific Ocean	Clarion-Clipperton Fracture Zone	UKSRLPMN1_OA	OA	NA	OA	ABYSSLINE 02 (AB02)_TN319	R/V Thomas Thompson	OMS-AB02-S10		MC709	12.05454217	-117.2516235	On board ship	Water column	Biological sample	Not Applicable	2015-03-16 03:22:00	UTC	4051	-9	-9			Megacore (MC)	UKSRL		Benthos	Not Applicable						Taxonomy ID	705	Order	-	NA
UK Seabed Resources Ltd. - I - PMN	UKSRL1	United Kingdom of Great Britain and Northern Ireland	PMN	1	Active	Pacific Ocean	Clarion-Clipperton Fracture Zone	UKSRLPMN1_OA	OA	NA	OA	ABYSSLINE 02 (AB02)_TN319	R/V Thomas Thompson	OMS-AB02-S10		MC709	12.05454217	-117.2516235	On board ship	Water column	Biological sample	Not Applicable	2015-03-16 03:22:00	UTC	4051	-9	-9			Megacore (MC)	UKSRL		Benthos	Not Applicable						Taxonomy ID	705	Phylum	Foraminifera	NA
UK Seabed Resources Ltd. - I - PMN	UKSRL1	United Kingdom of Great Britain and Northern Ireland	PMN	1	Active	Pacific Ocean	Clarion-Clipperton Fracture Zone	UKSRLPMN1_OA	OA	NA	OA	ABYSSLINE 02 (AB02)_TN319	R/V Thomas Thompson	OMS-AB02-S10		MC709	12.05454217	-117.2516235	On board ship	Water column	Biological sample	Not Applicable	2015-03-16 03:22:00	UTC	4051	-9	-9			Megacore (MC)	UKSRL		Benthos	Not Applicable						Taxonomy ID	705	Species	-	NA
UK Seabed Resources Ltd. - I - PMN	UKSRL1	United Kingdom of Great Britain and Northern Ireland	PMN	1	Active	Pacific Ocean	Clarion-Clipperton Fracture Zone	UKSRLPMN1_OA	OA	NA	OA	ABYSSLINE 02 (AB02)_TN319	R/V Thomas Thompson	OMS-AB02-S10		MC709	12.05454217	-117.2516235	On board ship	Water column	Biological sample	Not Applicable	2015-03-16 03:22:00	UTC	4051	-9	-9			Megacore (MC)	UKSRL		Benthos	Not Applicable						Taxonomy information	705	Database Taxa ID	Not Reported	NA
UK Seabed Resources Ltd. - I - PMN	UKSRL1	United Kingdom of Great Britain and Northern Ireland	PMN	1	Active	Pacific Ocean	Clarion-Clipperton Fracture Zone	UKSRLPMN1_OA	OA	NA	OA	ABYSSLINE 02 (AB02)_TN319	R/V Thomas Thompson	OMS-AB02-S10		MC709	12.05454217	-117.2516235	On board ship	Water column	Biological sample	Not Applicable	2015-03-16 03:22:00	UTC	4051	-9	-9			Megacore (MC)	UKSRL		Benthos	Not Applicable						Taxonomy information	705	Putative species name or number	Indet. Psammosphaerid sp. 50	NA
UK Seabed Resources Ltd. - I - PMN	UKSRL1	United Kingdom of Great Britain and Northern Ireland	PMN	1	Active	Pacific Ocean	Clarion-Clipperton Fracture Zone	UKSRLPMN1_OA	OA	NA	OA	ABYSSLINE 02 (AB02)_TN319	R/V Thomas Thompson	OMS-AB02-S10		MC709	12.05454217	-117.2516235	On board ship	Water column	Biological sample	Not Applicable	2015-03-16 03:22:00	UTC	4051	-9	-9			Megacore (MC)	UKSRL		Benthos	Not Applicable						Taxonomy information	705	Taxonomic Database	Not Reported	NA
UK Seabed Resources Ltd. - I - PMN	UKSRL1	United Kingdom of Great Britain and Northern Ireland	PMN	1	Active	Pacific Ocean	Clarion-Clipperton Fracture Zone	UKSRLPMN1_OA	OA	NA	OA	ABYSSLINE 02 (AB02)_TN319	R/V Thomas Thompson	OMS-AB02-S10		MC709	12.05454217	-117.2516235	On board ship	Water column	Biological sample	Not Applicable	2015-03-16 03:22:00	UTC	4051	-9	-9			Megacore (MC)	UKSRL		Benthos	Not Applicable						Taxonomy information	705	Taxonomic Status	Uncertain	NA
UK Seabed Resources Ltd. - I - PMN	UKSRL1	United Kingdom of Great Britain and Northern Ireland	PMN	1	Active	Pacific Ocean	Clarion-Clipperton Fracture Zone	UKSRLPMN1_OA	OA	NA	OA	ABYSSLINE 02 (AB02)_TN319	R/V Thomas Thompson	OMS-AB02-S10		MC710	12.05454217	-117.2516235	On board ship	Water column	Biological sample	Not Applicable	2015-03-16 03:22:00	UTC	4051	-9	-9			Megacore (MC)	UKSRL		Benthos	Not Applicable						Ecology	706	Nominal size Category	Meio	NA
UK Seabed Resources Ltd. - I - PMN	UKSRL1	United Kingdom of Great Britain and Northern Ireland	PMN	1	Active	Pacific Ocean	Clarion-Clipperton Fracture Zone	UKSRLPMN1_OA	OA	NA	OA	ABYSSLINE 02 (AB02)_TN319	R/V Thomas Thompson	OMS-AB02-S10		MC710	12.05454217	-117.2516235	On board ship	Water column	Biological sample	Not Applicable	2015-03-16 03:22:00	UTC	4051	-9	-9			Megacore (MC)	UKSRL		Benthos	Not Applicable						Ecology	706	Relative abundance (%)	0	NA
UK Seabed Resources Ltd. - I - PMN	UKSRL1	United Kingdom of Great Britain and Northern Ireland	PMN	1	Active	Pacific Ocean	Clarion-Clipperton Fracture Zone	UKSRLPMN1_OA	OA	NA	OA	ABYSSLINE 02 (AB02)_TN319	R/V Thomas Thompson	OMS-AB02-S10		MC710	12.05454217	-117.2516235	On board ship	Water column	Biological sample	Not Applicable	2015-03-16 03:22:00	UTC	4051	-9	-9			Megacore (MC)	UKSRL		Benthos	Not Applicable						Ecology	706	Species density - benthos (ind/m2)	0	NA
UK Seabed Resources Ltd. - I - PMN	UKSRL1	United Kingdom of Great Britain and Northern Ireland	PMN	1	Active	Pacific Ocean	Clarion-Clipperton Fracture Zone	UKSRLPMN1_OA	OA	NA	OA	ABYSSLINE 02 (AB02)_TN319	R/V Thomas Thompson	OMS-AB02-S10		MC710	12.05454217	-117.2516235	On board ship	Water column	Biological sample	Not Applicable	2015-03-16 03:22:00	UTC	4051	-9	-9			Megacore (MC)	UKSRL		Benthos	Not Applicable						Organism Details	706	Sex	Unidentified	NA
UK Seabed Resources Ltd. - I - PMN	UKSRL1	United Kingdom of Great Britain and Northern Ireland	PMN	1	Active	Pacific Ocean	Clarion-Clipperton Fracture Zone	UKSRLPMN1_OA	OA	NA	OA	ABYSSLINE 02 (AB02)_TN319	R/V Thomas Thompson	OMS-AB02-S10		MC710	12.05454217	-117.2516235	On board ship	Water column	Biological sample	Not Applicable	2015-03-16 03:22:00	UTC	4051	-9	-9			Megacore (MC)	UKSRL		Benthos	Not Applicable						Taxonomist information	706	Taxonomist	Andrew J. Gooday	NA
UK Seabed Resources Ltd. - I - PMN	UKSRL1	United Kingdom of Great Britain and Northern Ireland	PMN	1	Active	Pacific Ocean	Clarion-Clipperton Fracture Zone	UKSRLPMN1_OA	OA	NA	OA	ABYSSLINE 02 (AB02)_TN319	R/V Thomas Thompson	OMS-AB02-S10		MC710	12.05454217	-117.2516235	On board ship	Water column	Biological sample	Not Applicable	2015-03-16 03:22:00	UTC	4051	-9	-9			Megacore (MC)	UKSRL		Benthos	Not Applicable						Taxonomist information	706	Taxonomist E-mail	National Oceanography Centre, Southampton, UK	NA
UK Seabed Resources Ltd. - I - PMN	UKSRL1	United Kingdom of Great Britain and Northern Ireland	PMN	1	Active	Pacific Ocean	Clarion-Clipperton Fracture Zone	UKSRLPMN1_OA	OA	NA	OA	ABYSSLINE 02 (AB02)_TN319	R/V Thomas Thompson	OMS-AB02-S10		MC710	12.05454217	-117.2516235	On board ship	Water column	Biological sample	Not Applicable	2015-03-16 03:22:00	UTC	4051	-9	-9			Megacore (MC)	UKSRL		Benthos	Not Applicable						Taxonomist information	706	Taxonomist Institution	Not Reported	NA
UK Seabed Resources Ltd. - I - PMN	UKSRL1	United Kingdom of Great Britain and Northern Ireland	PMN	1	Active	Pacific Ocean	Clarion-Clipperton Fracture Zone	UKSRLPMN1_OA	OA	NA	OA	ABYSSLINE 02 (AB02)_TN319	R/V Thomas Thompson	OMS-AB02-S10		MC710	12.05454217	-117.2516235	On board ship	Water column	Biological sample	Not Applicable	2015-03-16 03:22:00	UTC	4051	-9	-9			Megacore (MC)	UKSRL		Benthos	Not Applicable						Taxonomy ID	706	Class	Monothalamea	NA
UK Seabed Resources Ltd. - I - PMN	UKSRL1	United Kingdom of Great Britain and Northern Ireland	PMN	1	Active	Pacific Ocean	Clarion-Clipperton Fracture Zone	UKSRLPMN1_OA	OA	NA	OA	ABYSSLINE 02 (AB02)_TN319	R/V Thomas Thompson	OMS-AB02-S10		MC710	12.05454217	-117.2516235	On board ship	Water column	Biological sample	Not Applicable	2015-03-16 03:22:00	UTC	4051	-9	-9			Megacore (MC)	UKSRL		Benthos	Not Applicable						Taxonomy ID	706	Family	-	NA
UK Seabed Resources Ltd. - I - PMN	UKSRL1	United Kingdom of Great Britain and Northern Ireland	PMN	1	Active	Pacific Ocean	Clarion-Clipperton Fracture Zone	UKSRLPMN1_OA	OA	NA	OA	ABYSSLINE 02 (AB02)_TN319	R/V Thomas Thompson	OMS-AB02-S10		MC710	12.05454217	-117.2516235	On board ship	Water column	Biological sample	Not Applicable	2015-03-16 03:22:00	UTC	4051	-9	-9			Megacore (MC)	UKSRL		Benthos	Not Applicable						Taxonomy ID	706	Genus	-	NA
UK Seabed Resources Ltd. - I - PMN	UKSRL1	United Kingdom of Great Britain and Northern Ireland	PMN	1	Active	Pacific Ocean	Clarion-Clipperton Fracture Zone	UKSRLPMN1_OA	OA	NA	OA	ABYSSLINE 02 (AB02)_TN319	R/V Thomas Thompson	OMS-AB02-S10		MC710	12.05454217	-117.2516235	On board ship	Water column	Biological sample	Not Applicable	2015-03-16 03:22:00	UTC	4051	-9	-9			Megacore (MC)	UKSRL		Benthos	Not Applicable						Taxonomy ID	706	Identification Method	Not Reported	NA
UK Seabed Resources Ltd. - I - PMN	UKSRL1	United Kingdom of Great Britain and Northern Ireland	PMN	1	Active	Pacific Ocean	Clarion-Clipperton Fracture Zone	UKSRLPMN1_OA	OA	NA	OA	ABYSSLINE 02 (AB02)_TN319	R/V Thomas Thompson	OMS-AB02-S10		MC710	12.05454217	-117.2516235	On board ship	Water column	Biological sample	Not Applicable	2015-03-16 03:22:00	UTC	4051	-9	-9			Megacore (MC)	UKSRL		Benthos	Not Applicable						Taxonomy ID	706	Kingdom	Not Reported	NA
UK Seabed Resources Ltd. - I - PMN	UKSRL1	United Kingdom of Great Britain and Northern Ireland	PMN	1	Active	Pacific Ocean	Clarion-Clipperton Fracture Zone	UKSRLPMN1_OA	OA	NA	OA	ABYSSLINE 02 (AB02)_TN319	R/V Thomas Thompson	OMS-AB02-S10		MC710	12.05454217	-117.2516235	On board ship	Water column	Biological sample	Not Applicable	2015-03-16 03:22:00	UTC	4051	-9	-9			Megacore (MC)	UKSRL		Benthos	Not Applicable						Taxonomy ID	706	Morphotype	Not Reported	NA
UK Seabed Resources Ltd. - I - PMN	UKSRL1	United Kingdom of Great Britain and Northern Ireland	PMN	1	Active	Pacific Ocean	Clarion-Clipperton Fracture Zone	UKSRLPMN1_OA	OA	NA	OA	ABYSSLINE 02 (AB02)_TN319	R/V Thomas Thompson	OMS-AB02-S10		MC710	12.05454217	-117.2516235	On board ship	Water column	Biological sample	Not Applicable	2015-03-16 03:22:00	UTC	4051	-9	-9			Megacore (MC)	UKSRL		Benthos	Not Applicable						Taxonomy ID	706	Order	-	NA
UK Seabed Resources Ltd. - I - PMN	UKSRL1	United Kingdom of Great Britain and Northern Ireland	PMN	1	Active	Pacific Ocean	Clarion-Clipperton Fracture Zone	UKSRLPMN1_OA	OA	NA	OA	ABYSSLINE 02 (AB02)_TN319	R/V Thomas Thompson	OMS-AB02-S10		MC710	12.05454217	-117.2516235	On board ship	Water column	Biological sample	Not Applicable	2015-03-16 03:22:00	UTC	4051	-9	-9			Megacore (MC)	UKSRL		Benthos	Not Applicable						Taxonomy ID	706	Phylum	Foraminifera	NA
UK Seabed Resources Ltd. - I - PMN	UKSRL1	United Kingdom of Great Britain and Northern Ireland	PMN	1	Active	Pacific Ocean	Clarion-Clipperton Fracture Zone	UKSRLPMN1_OA	OA	NA	OA	ABYSSLINE 02 (AB02)_TN319	R/V Thomas Thompson	OMS-AB02-S10		MC710	12.05454217	-117.2516235	On board ship	Water column	Biological sample	Not Applicable	2015-03-16 03:22:00	UTC	4051	-9	-9			Megacore (MC)	UKSRL		Benthos	Not Applicable						Taxonomy ID	706	Species	-	NA
UK Seabed Resources Ltd. - I - PMN	UKSRL1	United Kingdom of Great Britain and Northern Ireland	PMN	1	Active	Pacific Ocean	Clarion-Clipperton Fracture Zone	UKSRLPMN1_OA	OA	NA	OA	ABYSSLINE 02 (AB02)_TN319	R/V Thomas Thompson	OMS-AB02-S10		MC710	12.05454217	-117.2516235	On board ship	Water column	Biological sample	Not Applicable	2015-03-16 03:22:00	UTC	4051	-9	-9			Megacore (MC)	UKSRL		Benthos	Not Applicable						Taxonomy information	706	Database Taxa ID	Not Reported	NA
UK Seabed Resources Ltd. - I - PMN	UKSRL1	United Kingdom of Great Britain and Northern Ireland	PMN	1	Active	Pacific Ocean	Clarion-Clipperton Fracture Zone	UKSRLPMN1_OA	OA	NA	OA	ABYSSLINE 02 (AB02)_TN319	R/V Thomas Thompson	OMS-AB02-S10		MC710	12.05454217	-117.2516235	On board ship	Water column	Biological sample	Not Applicable	2015-03-16 03:22:00	UTC	4051	-9	-9			Megacore (MC)	UKSRL		Benthos	Not Applicable						Taxonomy information	706	Putative species name or number	Indet. Psammosphaerid sp. 55	NA
UK Seabed Resources Ltd. - I - PMN	UKSRL1	United Kingdom of Great Britain and Northern Ireland	PMN	1	Active	Pacific Ocean	Clarion-Clipperton Fracture Zone	UKSRLPMN1_OA	OA	NA	OA	ABYSSLINE 02 (AB02)_TN319	R/V Thomas Thompson	OMS-AB02-S10		MC710	12.05454217	-117.2516235	On board ship	Water column	Biological sample	Not Applicable	2015-03-16 03:22:00	UTC	4051	-9	-9			Megacore (MC)	UKSRL		Benthos	Not Applicable						Taxonomy information	706	Taxonomic Database	Not Reported	NA
UK Seabed Resources Ltd. - I - PMN	UKSRL1	United Kingdom of Great Britain and Northern Ireland	PMN	1	Active	Pacific Ocean	Clarion-Clipperton Fracture Zone	UKSRLPMN1_OA	OA	NA	OA	ABYSSLINE 02 (AB02)_TN319	R/V Thomas Thompson	OMS-AB02-S10		MC710	12.05454217	-117.2516235	On board ship	Water column	Biological sample	Not Applicable	2015-03-16 03:22:00	UTC	4051	-9	-9			Megacore (MC)	UKSRL		Benthos	Not Applicable						Taxonomy information	706	Taxonomic Status	Uncertain	NA
UK Seabed Resources Ltd. - I - PMN	UKSRL1	United Kingdom of Great Britain and Northern Ireland	PMN	1	Active	Pacific Ocean	Clarion-Clipperton Fracture Zone	UKSRLPMN1_OA	OA	NA	OA	ABYSSLINE 02 (AB02)_TN319	R/V Thomas Thompson	OMS-AB02-S10		MC711	12.05454217	-117.2516235	On board ship	Water column	Biological sample	Not Applicable	2015-03-16 03:22:00	UTC	4051	-9	-9			Megacore (MC)	UKSRL		Benthos	Not Applicable						Ecology	707	Nominal size Category	Meio	NA
UK Seabed Resources Ltd. - I - PMN	UKSRL1	United Kingdom of Great Britain and Northern Ireland	PMN	1	Active	Pacific Ocean	Clarion-Clipperton Fracture Zone	UKSRLPMN1_OA	OA	NA	OA	ABYSSLINE 02 (AB02)_TN319	R/V Thomas Thompson	OMS-AB02-S10		MC711	12.05454217	-117.2516235	On board ship	Water column	Biological sample	Not Applicable	2015-03-16 03:22:00	UTC	4051	-9	-9			Megacore (MC)	UKSRL		Benthos	Not Applicable						Ecology	707	Relative abundance (%)	0.492610837438424	NA
UK Seabed Resources Ltd. - I - PMN	UKSRL1	United Kingdom of Great Britain and Northern Ireland	PMN	1	Active	Pacific Ocean	Clarion-Clipperton Fracture Zone	UKSRLPMN1_OA	OA	NA	OA	ABYSSLINE 02 (AB02)_TN319	R/V Thomas Thompson	OMS-AB02-S10		MC711	12.05454217	-117.2516235	On board ship	Water column	Biological sample	Not Applicable	2015-03-16 03:22:00	UTC	4051	-9	-9			Megacore (MC)	UKSRL		Benthos	Not Applicable						Ecology	707	Species density - benthos (ind/m2)	145.514603299907	NA
UK Seabed Resources Ltd. - I - PMN	UKSRL1	United Kingdom of Great Britain and Northern Ireland	PMN	1	Active	Pacific Ocean	Clarion-Clipperton Fracture Zone	UKSRLPMN1_OA	OA	NA	OA	ABYSSLINE 02 (AB02)_TN319	R/V Thomas Thompson	OMS-AB02-S10		MC711	12.05454217	-117.2516235	On board ship	Water column	Biological sample	Not Applicable	2015-03-16 03:22:00	UTC	4051	-9	-9			Megacore (MC)	UKSRL		Benthos	Not Applicable						Organism Details	707	Sex	Unidentified	NA
UK Seabed Resources Ltd. - I - PMN	UKSRL1	United Kingdom of Great Britain and Northern Ireland	PMN	1	Active	Pacific Ocean	Clarion-Clipperton Fracture Zone	UKSRLPMN1_OA	OA	NA	OA	ABYSSLINE 02 (AB02)_TN319	R/V Thomas Thompson	OMS-AB02-S10		MC711	12.05454217	-117.2516235	On board ship	Water column	Biological sample	Not Applicable	2015-03-16 03:22:00	UTC	4051	-9	-9			Megacore (MC)	UKSRL		Benthos	Not Applicable						Taxonomist information	707	Taxonomist	Andrew J. Gooday	NA
UK Seabed Resources Ltd. - I - PMN	UKSRL1	United Kingdom of Great Britain and Northern Ireland	PMN	1	Active	Pacific Ocean	Clarion-Clipperton Fracture Zone	UKSRLPMN1_OA	OA	NA	OA	ABYSSLINE 02 (AB02)_TN319	R/V Thomas Thompson	OMS-AB02-S10		MC711	12.05454217	-117.2516235	On board ship	Water column	Biological sample	Not Applicable	2015-03-16 03:22:00	UTC	4051	-9	-9			Megacore (MC)	UKSRL		Benthos	Not Applicable						Taxonomist information	707	Taxonomist E-mail	National Oceanography Centre, Southampton, UK	NA
UK Seabed Resources Ltd. - I - PMN	UKSRL1	United Kingdom of Great Britain and Northern Ireland	PMN	1	Active	Pacific Ocean	Clarion-Clipperton Fracture Zone	UKSRLPMN1_OA	OA	NA	OA	ABYSSLINE 02 (AB02)_TN319	R/V Thomas Thompson	OMS-AB02-S10		MC711	12.05454217	-117.2516235	On board ship	Water column	Biological sample	Not Applicable	2015-03-16 03:22:00	UTC	4051	-9	-9			Megacore (MC)	UKSRL		Benthos	Not Applicable						Taxonomist information	707	Taxonomist Institution	Not Reported	NA
UK Seabed Resources Ltd. - I - PMN	UKSRL1	United Kingdom of Great Britain and Northern Ireland	PMN	1	Active	Pacific Ocean	Clarion-Clipperton Fracture Zone	UKSRLPMN1_OA	OA	NA	OA	ABYSSLINE 02 (AB02)_TN319	R/V Thomas Thompson	OMS-AB02-S10		MC711	12.05454217	-117.2516235	On board ship	Water column	Biological sample	Not Applicable	2015-03-16 03:22:00	UTC	4051	-9	-9			Megacore (MC)	UKSRL		Benthos	Not Applicable						Taxonomy ID	707	Class	Monothalamea	NA
UK Seabed Resources Ltd. - I - PMN	UKSRL1	United Kingdom of Great Britain and Northern Ireland	PMN	1	Active	Pacific Ocean	Clarion-Clipperton Fracture Zone	UKSRLPMN1_OA	OA	NA	OA	ABYSSLINE 02 (AB02)_TN319	R/V Thomas Thompson	OMS-AB02-S10		MC711	12.05454217	-117.2516235	On board ship	Water column	Biological sample	Not Applicable	2015-03-16 03:22:00	UTC	4051	-9	-9			Megacore (MC)	UKSRL		Benthos	Not Applicable						Taxonomy ID	707	Family	-	NA
UK Seabed Resources Ltd. - I - PMN	UKSRL1	United Kingdom of Great Britain and Northern Ireland	PMN	1	Active	Pacific Ocean	Clarion-Clipperton Fracture Zone	UKSRLPMN1_OA	OA	NA	OA	ABYSSLINE 02 (AB02)_TN319	R/V Thomas Thompson	OMS-AB02-S10		MC711	12.05454217	-117.2516235	On board ship	Water column	Biological sample	Not Applicable	2015-03-16 03:22:00	UTC	4051	-9	-9			Megacore (MC)	UKSRL		Benthos	Not Applicable						Taxonomy ID	707	Genus	-	NA
UK Seabed Resources Ltd. - I - PMN	UKSRL1	United Kingdom of Great Britain and Northern Ireland	PMN	1	Active	Pacific Ocean	Clarion-Clipperton Fracture Zone	UKSRLPMN1_OA	OA	NA	OA	ABYSSLINE 02 (AB02)_TN319	R/V Thomas Thompson	OMS-AB02-S10		MC711	12.05454217	-117.2516235	On board ship	Water column	Biological sample	Not Applicable	2015-03-16 03:22:00	UTC	4051	-9	-9			Megacore (MC)	UKSRL		Benthos	Not Applicable						Taxonomy ID	707	Identification Method	Not Reported	NA
UK Seabed Resources Ltd. - I - PMN	UKSRL1	United Kingdom of Great Britain and Northern Ireland	PMN	1	Active	Pacific Ocean	Clarion-Clipperton Fracture Zone	UKSRLPMN1_OA	OA	NA	OA	ABYSSLINE 02 (AB02)_TN319	R/V Thomas Thompson	OMS-AB02-S10		MC711	12.05454217	-117.2516235	On board ship	Water column	Biological sample	Not Applicable	2015-03-16 03:22:00	UTC	4051	-9	-9			Megacore (MC)	UKSRL		Benthos	Not Applicable						Taxonomy ID	707	Kingdom	Not Reported	NA
UK Seabed Resources Ltd. - I - PMN	UKSRL1	United Kingdom of Great Britain and Northern Ireland	PMN	1	Active	Pacific Ocean	Clarion-Clipperton Fracture Zone	UKSRLPMN1_OA	OA	NA	OA	ABYSSLINE 02 (AB02)_TN319	R/V Thomas Thompson	OMS-AB02-S10		MC711	12.05454217	-117.2516235	On board ship	Water column	Biological sample	Not Applicable	2015-03-16 03:22:00	UTC	4051	-9	-9			Megacore (MC)	UKSRL		Benthos	Not Applicable						Taxonomy ID	707	Morphotype	Not Reported	NA
UK Seabed Resources Ltd. - I - PMN	UKSRL1	United Kingdom of Great Britain and Northern Ireland	PMN	1	Active	Pacific Ocean	Clarion-Clipperton Fracture Zone	UKSRLPMN1_OA	OA	NA	OA	ABYSSLINE 02 (AB02)_TN319	R/V Thomas Thompson	OMS-AB02-S10		MC711	12.05454217	-117.2516235	On board ship	Water column	Biological sample	Not Applicable	2015-03-16 03:22:00	UTC	4051	-9	-9			Megacore (MC)	UKSRL		Benthos	Not Applicable						Taxonomy ID	707	Order	-	NA
UK Seabed Resources Ltd. - I - PMN	UKSRL1	United Kingdom of Great Britain and Northern Ireland	PMN	1	Active	Pacific Ocean	Clarion-Clipperton Fracture Zone	UKSRLPMN1_OA	OA	NA	OA	ABYSSLINE 02 (AB02)_TN319	R/V Thomas Thompson	OMS-AB02-S10		MC711	12.05454217	-117.2516235	On board ship	Water column	Biological sample	Not Applicable	2015-03-16 03:22:00	UTC	4051	-9	-9			Megacore (MC)	UKSRL		Benthos	Not Applicable						Taxonomy ID	707	Phylum	Foraminifera	NA
UK Seabed Resources Ltd. - I - PMN	UKSRL1	United Kingdom of Great Britain and Northern Ireland	PMN	1	Active	Pacific Ocean	Clarion-Clipperton Fracture Zone	UKSRLPMN1_OA	OA	NA	OA	ABYSSLINE 02 (AB02)_TN319	R/V Thomas Thompson	OMS-AB02-S10		MC711	12.05454217	-117.2516235	On board ship	Water column	Biological sample	Not Applicable	2015-03-16 03:22:00	UTC	4051	-9	-9			Megacore (MC)	UKSRL		Benthos	Not Applicable						Taxonomy ID	707	Species	-	NA
UK Seabed Resources Ltd. - I - PMN	UKSRL1	United Kingdom of Great Britain and Northern Ireland	PMN	1	Active	Pacific Ocean	Clarion-Clipperton Fracture Zone	UKSRLPMN1_OA	OA	NA	OA	ABYSSLINE 02 (AB02)_TN319	R/V Thomas Thompson	OMS-AB02-S10		MC711	12.05454217	-117.2516235	On board ship	Water column	Biological sample	Not Applicable	2015-03-16 03:22:00	UTC	4051	-9	-9			Megacore (MC)	UKSRL		Benthos	Not Applicable						Taxonomy information	707	Database Taxa ID	Not Reported	NA
UK Seabed Resources Ltd. - I - PMN	UKSRL1	United Kingdom of Great Britain and Northern Ireland	PMN	1	Active	Pacific Ocean	Clarion-Clipperton Fracture Zone	UKSRLPMN1_OA	OA	NA	OA	ABYSSLINE 02 (AB02)_TN319	R/V Thomas Thompson	OMS-AB02-S10		MC711	12.05454217	-117.2516235	On board ship	Water column	Biological sample	Not Applicable	2015-03-16 03:22:00	UTC	4051	-9	-9			Megacore (MC)	UKSRL		Benthos	Not Applicable						Taxonomy information	707	Putative species name or number	Indet. Psammosphaerid sp. 59	NA
UK Seabed Resources Ltd. - I - PMN	UKSRL1	United Kingdom of Great Britain and Northern Ireland	PMN	1	Active	Pacific Ocean	Clarion-Clipperton Fracture Zone	UKSRLPMN1_OA	OA	NA	OA	ABYSSLINE 02 (AB02)_TN319	R/V Thomas Thompson	OMS-AB02-S10		MC711	12.05454217	-117.2516235	On board ship	Water column	Biological sample	Not Applicable	2015-03-16 03:22:00	UTC	4051	-9	-9			Megacore (MC)	UKSRL		Benthos	Not Applicable						Taxonomy information	707	Taxonomic Database	Not Reported	NA
UK Seabed Resources Ltd. - I - PMN	UKSRL1	United Kingdom of Great Britain and Northern Ireland	PMN	1	Active	Pacific Ocean	Clarion-Clipperton Fracture Zone	UKSRLPMN1_OA	OA	NA	OA	ABYSSLINE 02 (AB02)_TN319	R/V Thomas Thompson	OMS-AB02-S10		MC711	12.05454217	-117.2516235	On board ship	Water column	Biological sample	Not Applicable	2015-03-16 03:22:00	UTC	4051	-9	-9			Megacore (MC)	UKSRL		Benthos	Not Applicable						Taxonomy information	707	Taxonomic Status	Uncertain	NA
UK Seabed Resources Ltd. - I - PMN	UKSRL1	United Kingdom of Great Britain and Northern Ireland	PMN	1	Active	Pacific Ocean	Clarion-Clipperton Fracture Zone	UKSRLPMN1_OA	OA	NA	OA	ABYSSLINE 02 (AB02)_TN319	R/V Thomas Thompson	OMS-AB02-S10		MC712	12.05454217	-117.2516235	On board ship	Water column	Biological sample	Not Applicable	2015-03-16 03:22:00	UTC	4051	-9	-9			Megacore (MC)	UKSRL		Benthos	Not Applicable						Ecology	708	Nominal size Category	Meio	NA
UK Seabed Resources Ltd. - I - PMN	UKSRL1	United Kingdom of Great Britain and Northern Ireland	PMN	1	Active	Pacific Ocean	Clarion-Clipperton Fracture Zone	UKSRLPMN1_OA	OA	NA	OA	ABYSSLINE 02 (AB02)_TN319	R/V Thomas Thompson	OMS-AB02-S10		MC712	12.05454217	-117.2516235	On board ship	Water column	Biological sample	Not Applicable	2015-03-16 03:22:00	UTC	4051	-9	-9			Megacore (MC)	UKSRL		Benthos	Not Applicable						Ecology	708	Relative abundance (%)	0.492610837438424	NA
UK Seabed Resources Ltd. - I - PMN	UKSRL1	United Kingdom of Great Britain and Northern Ireland	PMN	1	Active	Pacific Ocean	Clarion-Clipperton Fracture Zone	UKSRLPMN1_OA	OA	NA	OA	ABYSSLINE 02 (AB02)_TN319	R/V Thomas Thompson	OMS-AB02-S10		MC712	12.05454217	-117.2516235	On board ship	Water column	Biological sample	Not Applicable	2015-03-16 03:22:00	UTC	4051	-9	-9			Megacore (MC)	UKSRL		Benthos	Not Applicable						Ecology	708	Species density - benthos (ind/m2)	145.514603299907	NA
UK Seabed Resources Ltd. - I - PMN	UKSRL1	United Kingdom of Great Britain and Northern Ireland	PMN	1	Active	Pacific Ocean	Clarion-Clipperton Fracture Zone	UKSRLPMN1_OA	OA	NA	OA	ABYSSLINE 02 (AB02)_TN319	R/V Thomas Thompson	OMS-AB02-S10		MC712	12.05454217	-117.2516235	On board ship	Water column	Biological sample	Not Applicable	2015-03-16 03:22:00	UTC	4051	-9	-9			Megacore (MC)	UKSRL		Benthos	Not Applicable						Organism Details	708	Sex	Unidentified	NA
UK Seabed Resources Ltd. - I - PMN	UKSRL1	United Kingdom of Great Britain and Northern Ireland	PMN	1	Active	Pacific Ocean	Clarion-Clipperton Fracture Zone	UKSRLPMN1_OA	OA	NA	OA	ABYSSLINE 02 (AB02)_TN319	R/V Thomas Thompson	OMS-AB02-S10		MC712	12.05454217	-117.2516235	On board ship	Water column	Biological sample	Not Applicable	2015-03-16 03:22:00	UTC	4051	-9	-9			Megacore (MC)	UKSRL		Benthos	Not Applicable						Taxonomist information	708	Taxonomist	Andrew J. Gooday	NA
UK Seabed Resources Ltd. - I - PMN	UKSRL1	United Kingdom of Great Britain and Northern Ireland	PMN	1	Active	Pacific Ocean	Clarion-Clipperton Fracture Zone	UKSRLPMN1_OA	OA	NA	OA	ABYSSLINE 02 (AB02)_TN319	R/V Thomas Thompson	OMS-AB02-S10		MC712	12.05454217	-117.2516235	On board ship	Water column	Biological sample	Not Applicable	2015-03-16 03:22:00	UTC	4051	-9	-9			Megacore (MC)	UKSRL		Benthos	Not Applicable						Taxonomist information	708	Taxonomist E-mail	National Oceanography Centre, Southampton, UK	NA
UK Seabed Resources Ltd. - I - PMN	UKSRL1	United Kingdom of Great Britain and Northern Ireland	PMN	1	Active	Pacific Ocean	Clarion-Clipperton Fracture Zone	UKSRLPMN1_OA	OA	NA	OA	ABYSSLINE 02 (AB02)_TN319	R/V Thomas Thompson	OMS-AB02-S10		MC712	12.05454217	-117.2516235	On board ship	Water column	Biological sample	Not Applicable	2015-03-16 03:22:00	UTC	4051	-9	-9			Megacore (MC)	UKSRL		Benthos	Not Applicable						Taxonomist information	708	Taxonomist Institution	Not Reported	NA
UK Seabed Resources Ltd. - I - PMN	UKSRL1	United Kingdom of Great Britain and Northern Ireland	PMN	1	Active	Pacific Ocean	Clarion-Clipperton Fracture Zone	UKSRLPMN1_OA	OA	NA	OA	ABYSSLINE 02 (AB02)_TN319	R/V Thomas Thompson	OMS-AB02-S10		MC712	12.05454217	-117.2516235	On board ship	Water column	Biological sample	Not Applicable	2015-03-16 03:22:00	UTC	4051	-9	-9			Megacore (MC)	UKSRL		Benthos	Not Applicable						Taxonomy ID	708	Class	Monothalamea	NA
UK Seabed Resources Ltd. - I - PMN	UKSRL1	United Kingdom of Great Britain and Northern Ireland	PMN	1	Active	Pacific Ocean	Clarion-Clipperton Fracture Zone	UKSRLPMN1_OA	OA	NA	OA	ABYSSLINE 02 (AB02)_TN319	R/V Thomas Thompson	OMS-AB02-S10		MC712	12.05454217	-117.2516235	On board ship	Water column	Biological sample	Not Applicable	2015-03-16 03:22:00	UTC	4051	-9	-9			Megacore (MC)	UKSRL		Benthos	Not Applicable						Taxonomy ID	708	Family	-	NA
UK Seabed Resources Ltd. - I - PMN	UKSRL1	United Kingdom of Great Britain and Northern Ireland	PMN	1	Active	Pacific Ocean	Clarion-Clipperton Fracture Zone	UKSRLPMN1_OA	OA	NA	OA	ABYSSLINE 02 (AB02)_TN319	R/V Thomas Thompson	OMS-AB02-S10		MC712	12.05454217	-117.2516235	On board ship	Water column	Biological sample	Not Applicable	2015-03-16 03:22:00	UTC	4051	-9	-9			Megacore (MC)	UKSRL		Benthos	Not Applicable						Taxonomy ID	708	Genus	-	NA
UK Seabed Resources Ltd. - I - PMN	UKSRL1	United Kingdom of Great Britain and Northern Ireland	PMN	1	Active	Pacific Ocean	Clarion-Clipperton Fracture Zone	UKSRLPMN1_OA	OA	NA	OA	ABYSSLINE 02 (AB02)_TN319	R/V Thomas Thompson	OMS-AB02-S10		MC712	12.05454217	-117.2516235	On board ship	Water column	Biological sample	Not Applicable	2015-03-16 03:22:00	UTC	4051	-9	-9			Megacore (MC)	UKSRL		Benthos	Not Applicable						Taxonomy ID	708	Identification Method	Not Reported	NA
UK Seabed Resources Ltd. - I - PMN	UKSRL1	United Kingdom of Great Britain and Northern Ireland	PMN	1	Active	Pacific Ocean	Clarion-Clipperton Fracture Zone	UKSRLPMN1_OA	OA	NA	OA	ABYSSLINE 02 (AB02)_TN319	R/V Thomas Thompson	OMS-AB02-S10		MC712	12.05454217	-117.2516235	On board ship	Water column	Biological sample	Not Applicable	2015-03-16 03:22:00	UTC	4051	-9	-9			Megacore (MC)	UKSRL		Benthos	Not Applicable						Taxonomy ID	708	Kingdom	Not Reported	NA
UK Seabed Resources Ltd. - I - PMN	UKSRL1	United Kingdom of Great Britain and Northern Ireland	PMN	1	Active	Pacific Ocean	Clarion-Clipperton Fracture Zone	UKSRLPMN1_OA	OA	NA	OA	ABYSSLINE 02 (AB02)_TN319	R/V Thomas Thompson	OMS-AB02-S10		MC712	12.05454217	-117.2516235	On board ship	Water column	Biological sample	Not Applicable	2015-03-16 03:22:00	UTC	4051	-9	-9			Megacore (MC)	UKSRL		Benthos	Not Applicable						Taxonomy ID	708	Morphotype	Not Reported	NA
UK Seabed Resources Ltd. - I - PMN	UKSRL1	United Kingdom of Great Britain and Northern Ireland	PMN	1	Active	Pacific Ocean	Clarion-Clipperton Fracture Zone	UKSRLPMN1_OA	OA	NA	OA	ABYSSLINE 02 (AB02)_TN319	R/V Thomas Thompson	OMS-AB02-S10		MC712	12.05454217	-117.2516235	On board ship	Water column	Biological sample	Not Applicable	2015-03-16 03:22:00	UTC	4051	-9	-9			Megacore (MC)	UKSRL		Benthos	Not Applicable						Taxonomy ID	708	Order	-	NA
UK Seabed Resources Ltd. - I - PMN	UKSRL1	United Kingdom of Great Britain and Northern Ireland	PMN	1	Active	Pacific Ocean	Clarion-Clipperton Fracture Zone	UKSRLPMN1_OA	OA	NA	OA	ABYSSLINE 02 (AB02)_TN319	R/V Thomas Thompson	OMS-AB02-S10		MC712	12.05454217	-117.2516235	On board ship	Water column	Biological sample	Not Applicable	2015-03-16 03:22:00	UTC	4051	-9	-9			Megacore (MC)	UKSRL		Benthos	Not Applicable						Taxonomy ID	708	Phylum	Foraminifera	NA
UK Seabed Resources Ltd. - I - PMN	UKSRL1	United Kingdom of Great Britain and Northern Ireland	PMN	1	Active	Pacific Ocean	Clarion-Clipperton Fracture Zone	UKSRLPMN1_OA	OA	NA	OA	ABYSSLINE 02 (AB02)_TN319	R/V Thomas Thompson	OMS-AB02-S10		MC712	12.05454217	-117.2516235	On board ship	Water column	Biological sample	Not Applicable	2015-03-16 03:22:00	UTC	4051	-9	-9			Megacore (MC)	UKSRL		Benthos	Not Applicable						Taxonomy ID	708	Species	-	NA
UK Seabed Resources Ltd. - I - PMN	UKSRL1	United Kingdom of Great Britain and Northern Ireland	PMN	1	Active	Pacific Ocean	Clarion-Clipperton Fracture Zone	UKSRLPMN1_OA	OA	NA	OA	ABYSSLINE 02 (AB02)_TN319	R/V Thomas Thompson	OMS-AB02-S10		MC712	12.05454217	-117.2516235	On board ship	Water column	Biological sample	Not Applicable	2015-03-16 03:22:00	UTC	4051	-9	-9			Megacore (MC)	UKSRL		Benthos	Not Applicable						Taxonomy information	708	Database Taxa ID	Not Reported	NA
UK Seabed Resources Ltd. - I - PMN	UKSRL1	United Kingdom of Great Britain and Northern Ireland	PMN	1	Active	Pacific Ocean	Clarion-Clipperton Fracture Zone	UKSRLPMN1_OA	OA	NA	OA	ABYSSLINE 02 (AB02)_TN319	R/V Thomas Thompson	OMS-AB02-S10		MC712	12.05454217	-117.2516235	On board ship	Water column	Biological sample	Not Applicable	2015-03-16 03:22:00	UTC	4051	-9	-9			Megacore (MC)	UKSRL		Benthos	Not Applicable						Taxonomy information	708	Putative species name or number	Indet. Psammosphaerid with tube sp. 13	NA
UK Seabed Resources Ltd. - I - PMN	UKSRL1	United Kingdom of Great Britain and Northern Ireland	PMN	1	Active	Pacific Ocean	Clarion-Clipperton Fracture Zone	UKSRLPMN1_OA	OA	NA	OA	ABYSSLINE 02 (AB02)_TN319	R/V Thomas Thompson	OMS-AB02-S10		MC712	12.05454217	-117.2516235	On board ship	Water column	Biological sample	Not Applicable	2015-03-16 03:22:00	UTC	4051	-9	-9			Megacore (MC)	UKSRL		Benthos	Not Applicable						Taxonomy information	708	Taxonomic Database	Not Reported	NA
UK Seabed Resources Ltd. - I - PMN	UKSRL1	United Kingdom of Great Britain and Northern Ireland	PMN	1	Active	Pacific Ocean	Clarion-Clipperton Fracture Zone	UKSRLPMN1_OA	OA	NA	OA	ABYSSLINE 02 (AB02)_TN319	R/V Thomas Thompson	OMS-AB02-S10		MC712	12.05454217	-117.2516235	On board ship	Water column	Biological sample	Not Applicable	2015-03-16 03:22:00	UTC	4051	-9	-9			Megacore (MC)	UKSRL		Benthos	Not Applicable						Taxonomy information	708	Taxonomic Status	Uncertain	NA
UK Seabed Resources Ltd. - I - PMN	UKSRL1	United Kingdom of Great Britain and Northern Ireland	PMN	1	Active	Pacific Ocean	Clarion-Clipperton Fracture Zone	UKSRLPMN1_OA	OA	NA	OA	ABYSSLINE 02 (AB02)_TN319	R/V Thomas Thompson	OMS-AB02-S10		MC713	12.05454217	-117.2516235	On board ship	Water column	Biological sample	Not Applicable	2015-03-16 03:22:00	UTC	4051	-9	-9			Megacore (MC)	UKSRL		Benthos	Not Applicable						Ecology	709	Nominal size Category	Meio	NA
UK Seabed Resources Ltd. - I - PMN	UKSRL1	United Kingdom of Great Britain and Northern Ireland	PMN	1	Active	Pacific Ocean	Clarion-Clipperton Fracture Zone	UKSRLPMN1_OA	OA	NA	OA	ABYSSLINE 02 (AB02)_TN319	R/V Thomas Thompson	OMS-AB02-S10		MC713	12.05454217	-117.2516235	On board ship	Water column	Biological sample	Not Applicable	2015-03-16 03:22:00	UTC	4051	-9	-9			Megacore (MC)	UKSRL		Benthos	Not Applicable						Ecology	709	Relative abundance (%)	0	NA
UK Seabed Resources Ltd. - I - PMN	UKSRL1	United Kingdom of Great Britain and Northern Ireland	PMN	1	Active	Pacific Ocean	Clarion-Clipperton Fracture Zone	UKSRLPMN1_OA	OA	NA	OA	ABYSSLINE 02 (AB02)_TN319	R/V Thomas Thompson	OMS-AB02-S10		MC713	12.05454217	-117.2516235	On board ship	Water column	Biological sample	Not Applicable	2015-03-16 03:22:00	UTC	4051	-9	-9			Megacore (MC)	UKSRL		Benthos	Not Applicable						Ecology	709	Species density - benthos (ind/m2)	0	NA
UK Seabed Resources Ltd. - I - PMN	UKSRL1	United Kingdom of Great Britain and Northern Ireland	PMN	1	Active	Pacific Ocean	Clarion-Clipperton Fracture Zone	UKSRLPMN1_OA	OA	NA	OA	ABYSSLINE 02 (AB02)_TN319	R/V Thomas Thompson	OMS-AB02-S10		MC713	12.05454217	-117.2516235	On board ship	Water column	Biological sample	Not Applicable	2015-03-16 03:22:00	UTC	4051	-9	-9			Megacore (MC)	UKSRL		Benthos	Not Applicable						Organism Details	709	Sex	Unidentified	NA
UK Seabed Resources Ltd. - I - PMN	UKSRL1	United Kingdom of Great Britain and Northern Ireland	PMN	1	Active	Pacific Ocean	Clarion-Clipperton Fracture Zone	UKSRLPMN1_OA	OA	NA	OA	ABYSSLINE 02 (AB02)_TN319	R/V Thomas Thompson	OMS-AB02-S10		MC713	12.05454217	-117.2516235	On board ship	Water column	Biological sample	Not Applicable	2015-03-16 03:22:00	UTC	4051	-9	-9			Megacore (MC)	UKSRL		Benthos	Not Applicable						Taxonomist information	709	Taxonomist	Andrew J. Gooday	NA
UK Seabed Resources Ltd. - I - PMN	UKSRL1	United Kingdom of Great Britain and Northern Ireland	PMN	1	Active	Pacific Ocean	Clarion-Clipperton Fracture Zone	UKSRLPMN1_OA	OA	NA	OA	ABYSSLINE 02 (AB02)_TN319	R/V Thomas Thompson	OMS-AB02-S10		MC713	12.05454217	-117.2516235	On board ship	Water column	Biological sample	Not Applicable	2015-03-16 03:22:00	UTC	4051	-9	-9			Megacore (MC)	UKSRL		Benthos	Not Applicable						Taxonomist information	709	Taxonomist E-mail	National Oceanography Centre, Southampton, UK	NA
UK Seabed Resources Ltd. - I - PMN	UKSRL1	United Kingdom of Great Britain and Northern Ireland	PMN	1	Active	Pacific Ocean	Clarion-Clipperton Fracture Zone	UKSRLPMN1_OA	OA	NA	OA	ABYSSLINE 02 (AB02)_TN319	R/V Thomas Thompson	OMS-AB02-S10		MC713	12.05454217	-117.2516235	On board ship	Water column	Biological sample	Not Applicable	2015-03-16 03:22:00	UTC	4051	-9	-9			Megacore (MC)	UKSRL		Benthos	Not Applicable						Taxonomist information	709	Taxonomist Institution	Not Reported	NA
UK Seabed Resources Ltd. - I - PMN	UKSRL1	United Kingdom of Great Britain and Northern Ireland	PMN	1	Active	Pacific Ocean	Clarion-Clipperton Fracture Zone	UKSRLPMN1_OA	OA	NA	OA	ABYSSLINE 02 (AB02)_TN319	R/V Thomas Thompson	OMS-AB02-S10		MC713	12.05454217	-117.2516235	On board ship	Water column	Biological sample	Not Applicable	2015-03-16 03:22:00	UTC	4051	-9	-9			Megacore (MC)	UKSRL		Benthos	Not Applicable						Taxonomy ID	709	Class	Monothalamea	NA
UK Seabed Resources Ltd. - I - PMN	UKSRL1	United Kingdom of Great Britain and Northern Ireland	PMN	1	Active	Pacific Ocean	Clarion-Clipperton Fracture Zone	UKSRLPMN1_OA	OA	NA	OA	ABYSSLINE 02 (AB02)_TN319	R/V Thomas Thompson	OMS-AB02-S10		MC713	12.05454217	-117.2516235	On board ship	Water column	Biological sample	Not Applicable	2015-03-16 03:22:00	UTC	4051	-9	-9			Megacore (MC)	UKSRL		Benthos	Not Applicable						Taxonomy ID	709	Family	-	NA
UK Seabed Resources Ltd. - I - PMN	UKSRL1	United Kingdom of Great Britain and Northern Ireland	PMN	1	Active	Pacific Ocean	Clarion-Clipperton Fracture Zone	UKSRLPMN1_OA	OA	NA	OA	ABYSSLINE 02 (AB02)_TN319	R/V Thomas Thompson	OMS-AB02-S10		MC713	12.05454217	-117.2516235	On board ship	Water column	Biological sample	Not Applicable	2015-03-16 03:22:00	UTC	4051	-9	-9			Megacore (MC)	UKSRL		Benthos	Not Applicable						Taxonomy ID	709	Genus	-	NA
UK Seabed Resources Ltd. - I - PMN	UKSRL1	United Kingdom of Great Britain and Northern Ireland	PMN	1	Active	Pacific Ocean	Clarion-Clipperton Fracture Zone	UKSRLPMN1_OA	OA	NA	OA	ABYSSLINE 02 (AB02)_TN319	R/V Thomas Thompson	OMS-AB02-S10		MC713	12.05454217	-117.2516235	On board ship	Water column	Biological sample	Not Applicable	2015-03-16 03:22:00	UTC	4051	-9	-9			Megacore (MC)	UKSRL		Benthos	Not Applicable						Taxonomy ID	709	Identification Method	Not Reported	NA
UK Seabed Resources Ltd. - I - PMN	UKSRL1	United Kingdom of Great Britain and Northern Ireland	PMN	1	Active	Pacific Ocean	Clarion-Clipperton Fracture Zone	UKSRLPMN1_OA	OA	NA	OA	ABYSSLINE 02 (AB02)_TN319	R/V Thomas Thompson	OMS-AB02-S10		MC713	12.05454217	-117.2516235	On board ship	Water column	Biological sample	Not Applicable	2015-03-16 03:22:00	UTC	4051	-9	-9			Megacore (MC)	UKSRL		Benthos	Not Applicable						Taxonomy ID	709	Kingdom	Not Reported	NA
UK Seabed Resources Ltd. - I - PMN	UKSRL1	United Kingdom of Great Britain and Northern Ireland	PMN	1	Active	Pacific Ocean	Clarion-Clipperton Fracture Zone	UKSRLPMN1_OA	OA	NA	OA	ABYSSLINE 02 (AB02)_TN319	R/V Thomas Thompson	OMS-AB02-S10		MC713	12.05454217	-117.2516235	On board ship	Water column	Biological sample	Not Applicable	2015-03-16 03:22:00	UTC	4051	-9	-9			Megacore (MC)	UKSRL		Benthos	Not Applicable						Taxonomy ID	709	Morphotype	Not Reported	NA
UK Seabed Resources Ltd. - I - PMN	UKSRL1	United Kingdom of Great Britain and Northern Ireland	PMN	1	Active	Pacific Ocean	Clarion-Clipperton Fracture Zone	UKSRLPMN1_OA	OA	NA	OA	ABYSSLINE 02 (AB02)_TN319	R/V Thomas Thompson	OMS-AB02-S10		MC713	12.05454217	-117.2516235	On board ship	Water column	Biological sample	Not Applicable	2015-03-16 03:22:00	UTC	4051	-9	-9			Megacore (MC)	UKSRL		Benthos	Not Applicable						Taxonomy ID	709	Order	-	NA
UK Seabed Resources Ltd. - I - PMN	UKSRL1	United Kingdom of Great Britain and Northern Ireland	PMN	1	Active	Pacific Ocean	Clarion-Clipperton Fracture Zone	UKSRLPMN1_OA	OA	NA	OA	ABYSSLINE 02 (AB02)_TN319	R/V Thomas Thompson	OMS-AB02-S10		MC713	12.05454217	-117.2516235	On board ship	Water column	Biological sample	Not Applicable	2015-03-16 03:22:00	UTC	4051	-9	-9			Megacore (MC)	UKSRL		Benthos	Not Applicable						Taxonomy ID	709	Phylum	Foraminifera	NA
UK Seabed Resources Ltd. - I - PMN	UKSRL1	United Kingdom of Great Britain and Northern Ireland	PMN	1	Active	Pacific Ocean	Clarion-Clipperton Fracture Zone	UKSRLPMN1_OA	OA	NA	OA	ABYSSLINE 02 (AB02)_TN319	R/V Thomas Thompson	OMS-AB02-S10		MC713	12.05454217	-117.2516235	On board ship	Water column	Biological sample	Not Applicable	2015-03-16 03:22:00	UTC	4051	-9	-9			Megacore (MC)	UKSRL		Benthos	Not Applicable						Taxonomy ID	709	Species	-	NA
UK Seabed Resources Ltd. - I - PMN	UKSRL1	United Kingdom of Great Britain and Northern Ireland	PMN	1	Active	Pacific Ocean	Clarion-Clipperton Fracture Zone	UKSRLPMN1_OA	OA	NA	OA	ABYSSLINE 02 (AB02)_TN319	R/V Thomas Thompson	OMS-AB02-S10		MC713	12.05454217	-117.2516235	On board ship	Water column	Biological sample	Not Applicable	2015-03-16 03:22:00	UTC	4051	-9	-9			Megacore (MC)	UKSRL		Benthos	Not Applicable						Taxonomy information	709	Database Taxa ID	Not Reported	NA
UK Seabed Resources Ltd. - I - PMN	UKSRL1	United Kingdom of Great Britain and Northern Ireland	PMN	1	Active	Pacific Ocean	Clarion-Clipperton Fracture Zone	UKSRLPMN1_OA	OA	NA	OA	ABYSSLINE 02 (AB02)_TN319	R/V Thomas Thompson	OMS-AB02-S10		MC713	12.05454217	-117.2516235	On board ship	Water column	Biological sample	Not Applicable	2015-03-16 03:22:00	UTC	4051	-9	-9			Megacore (MC)	UKSRL		Benthos	Not Applicable						Taxonomy information	709	Putative species name or number	Indet. Psammosphaerid with tube sp. 18	NA
UK Seabed Resources Ltd. - I - PMN	UKSRL1	United Kingdom of Great Britain and Northern Ireland	PMN	1	Active	Pacific Ocean	Clarion-Clipperton Fracture Zone	UKSRLPMN1_OA	OA	NA	OA	ABYSSLINE 02 (AB02)_TN319	R/V Thomas Thompson	OMS-AB02-S10		MC713	12.05454217	-117.2516235	On board ship	Water column	Biological sample	Not Applicable	2015-03-16 03:22:00	UTC	4051	-9	-9			Megacore (MC)	UKSRL		Benthos	Not Applicable						Taxonomy information	709	Taxonomic Database	Not Reported	NA
UK Seabed Resources Ltd. - I - PMN	UKSRL1	United Kingdom of Great Britain and Northern Ireland	PMN	1	Active	Pacific Ocean	Clarion-Clipperton Fracture Zone	UKSRLPMN1_OA	OA	NA	OA	ABYSSLINE 02 (AB02)_TN319	R/V Thomas Thompson	OMS-AB02-S10		MC713	12.05454217	-117.2516235	On board ship	Water column	Biological sample	Not Applicable	2015-03-16 03:22:00	UTC	4051	-9	-9			Megacore (MC)	UKSRL		Benthos	Not Applicable						Taxonomy information	709	Taxonomic Status	Uncertain	NA
UK Seabed Resources Ltd. - I - PMN	UKSRL1	United Kingdom of Great Britain and Northern Ireland	PMN	1	Active	Pacific Ocean	Clarion-Clipperton Fracture Zone	UKSRLPMN1_OA	OA	NA	OA	ABYSSLINE 02 (AB02)_TN319	R/V Thomas Thompson	OMS-AB02-S10		MC714	12.05454217	-117.2516235	On board ship	Water column	Biological sample	Not Applicable	2015-03-16 03:22:00	UTC	4051	-9	-9			Megacore (MC)	UKSRL		Benthos	Not Applicable						Ecology	710	Nominal size Category	Meio	NA
UK Seabed Resources Ltd. - I - PMN	UKSRL1	United Kingdom of Great Britain and Northern Ireland	PMN	1	Active	Pacific Ocean	Clarion-Clipperton Fracture Zone	UKSRLPMN1_OA	OA	NA	OA	ABYSSLINE 02 (AB02)_TN319	R/V Thomas Thompson	OMS-AB02-S10		MC714	12.05454217	-117.2516235	On board ship	Water column	Biological sample	Not Applicable	2015-03-16 03:22:00	UTC	4051	-9	-9			Megacore (MC)	UKSRL		Benthos	Not Applicable						Ecology	710	Relative abundance (%)	5.41871921182266	NA
UK Seabed Resources Ltd. - I - PMN	UKSRL1	United Kingdom of Great Britain and Northern Ireland	PMN	1	Active	Pacific Ocean	Clarion-Clipperton Fracture Zone	UKSRLPMN1_OA	OA	NA	OA	ABYSSLINE 02 (AB02)_TN319	R/V Thomas Thompson	OMS-AB02-S10		MC714	12.05454217	-117.2516235	On board ship	Water column	Biological sample	Not Applicable	2015-03-16 03:22:00	UTC	4051	-9	-9			Megacore (MC)	UKSRL		Benthos	Not Applicable						Ecology	710	Species density - benthos (ind/m2)	1600.66063629898	NA
UK Seabed Resources Ltd. - I - PMN	UKSRL1	United Kingdom of Great Britain and Northern Ireland	PMN	1	Active	Pacific Ocean	Clarion-Clipperton Fracture Zone	UKSRLPMN1_OA	OA	NA	OA	ABYSSLINE 02 (AB02)_TN319	R/V Thomas Thompson	OMS-AB02-S10		MC714	12.05454217	-117.2516235	On board ship	Water column	Biological sample	Not Applicable	2015-03-16 03:22:00	UTC	4051	-9	-9			Megacore (MC)	UKSRL		Benthos	Not Applicable						Organism Details	710	Sex	Unidentified	NA
UK Seabed Resources Ltd. - I - PMN	UKSRL1	United Kingdom of Great Britain and Northern Ireland	PMN	1	Active	Pacific Ocean	Clarion-Clipperton Fracture Zone	UKSRLPMN1_OA	OA	NA	OA	ABYSSLINE 02 (AB02)_TN319	R/V Thomas Thompson	OMS-AB02-S10		MC714	12.05454217	-117.2516235	On board ship	Water column	Biological sample	Not Applicable	2015-03-16 03:22:00	UTC	4051	-9	-9			Megacore (MC)	UKSRL		Benthos	Not Applicable						Taxonomist information	710	Taxonomist	Andrew J. Gooday	NA
UK Seabed Resources Ltd. - I - PMN	UKSRL1	United Kingdom of Great Britain and Northern Ireland	PMN	1	Active	Pacific Ocean	Clarion-Clipperton Fracture Zone	UKSRLPMN1_OA	OA	NA	OA	ABYSSLINE 02 (AB02)_TN319	R/V Thomas Thompson	OMS-AB02-S10		MC714	12.05454217	-117.2516235	On board ship	Water column	Biological sample	Not Applicable	2015-03-16 03:22:00	UTC	4051	-9	-9			Megacore (MC)	UKSRL		Benthos	Not Applicable						Taxonomist information	710	Taxonomist E-mail	National Oceanography Centre, Southampton, UK	NA
UK Seabed Resources Ltd. - I - PMN	UKSRL1	United Kingdom of Great Britain and Northern Ireland	PMN	1	Active	Pacific Ocean	Clarion-Clipperton Fracture Zone	UKSRLPMN1_OA	OA	NA	OA	ABYSSLINE 02 (AB02)_TN319	R/V Thomas Thompson	OMS-AB02-S10		MC714	12.05454217	-117.2516235	On board ship	Water column	Biological sample	Not Applicable	2015-03-16 03:22:00	UTC	4051	-9	-9			Megacore (MC)	UKSRL		Benthos	Not Applicable						Taxonomist information	710	Taxonomist Institution	Not Reported	NA
UK Seabed Resources Ltd. - I - PMN	UKSRL1	United Kingdom of Great Britain and Northern Ireland	PMN	1	Active	Pacific Ocean	Clarion-Clipperton Fracture Zone	UKSRLPMN1_OA	OA	NA	OA	ABYSSLINE 02 (AB02)_TN319	R/V Thomas Thompson	OMS-AB02-S10		MC714	12.05454217	-117.2516235	On board ship	Water column	Biological sample	Not Applicable	2015-03-16 03:22:00	UTC	4051	-9	-9			Megacore (MC)	UKSRL		Benthos	Not Applicable						Taxonomy ID	710	Class	Monothalamea	NA
UK Seabed Resources Ltd. - I - PMN	UKSRL1	United Kingdom of Great Britain and Northern Ireland	PMN	1	Active	Pacific Ocean	Clarion-Clipperton Fracture Zone	UKSRLPMN1_OA	OA	NA	OA	ABYSSLINE 02 (AB02)_TN319	R/V Thomas Thompson	OMS-AB02-S10		MC714	12.05454217	-117.2516235	On board ship	Water column	Biological sample	Not Applicable	2015-03-16 03:22:00	UTC	4051	-9	-9			Megacore (MC)	UKSRL		Benthos	Not Applicable						Taxonomy ID	710	Family	-	NA
UK Seabed Resources Ltd. - I - PMN	UKSRL1	United Kingdom of Great Britain and Northern Ireland	PMN	1	Active	Pacific Ocean	Clarion-Clipperton Fracture Zone	UKSRLPMN1_OA	OA	NA	OA	ABYSSLINE 02 (AB02)_TN319	R/V Thomas Thompson	OMS-AB02-S10		MC714	12.05454217	-117.2516235	On board ship	Water column	Biological sample	Not Applicable	2015-03-16 03:22:00	UTC	4051	-9	-9			Megacore (MC)	UKSRL		Benthos	Not Applicable						Taxonomy ID	710	Genus	-	NA
UK Seabed Resources Ltd. - I - PMN	UKSRL1	United Kingdom of Great Britain and Northern Ireland	PMN	1	Active	Pacific Ocean	Clarion-Clipperton Fracture Zone	UKSRLPMN1_OA	OA	NA	OA	ABYSSLINE 02 (AB02)_TN319	R/V Thomas Thompson	OMS-AB02-S10		MC714	12.05454217	-117.2516235	On board ship	Water column	Biological sample	Not Applicable	2015-03-16 03:22:00	UTC	4051	-9	-9			Megacore (MC)	UKSRL		Benthos	Not Applicable						Taxonomy ID	710	Identification Method	Not Reported	NA
UK Seabed Resources Ltd. - I - PMN	UKSRL1	United Kingdom of Great Britain and Northern Ireland	PMN	1	Active	Pacific Ocean	Clarion-Clipperton Fracture Zone	UKSRLPMN1_OA	OA	NA	OA	ABYSSLINE 02 (AB02)_TN319	R/V Thomas Thompson	OMS-AB02-S10		MC714	12.05454217	-117.2516235	On board ship	Water column	Biological sample	Not Applicable	2015-03-16 03:22:00	UTC	4051	-9	-9			Megacore (MC)	UKSRL		Benthos	Not Applicable						Taxonomy ID	710	Kingdom	Not Reported	NA
UK Seabed Resources Ltd. - I - PMN	UKSRL1	United Kingdom of Great Britain and Northern Ireland	PMN	1	Active	Pacific Ocean	Clarion-Clipperton Fracture Zone	UKSRLPMN1_OA	OA	NA	OA	ABYSSLINE 02 (AB02)_TN319	R/V Thomas Thompson	OMS-AB02-S10		MC714	12.05454217	-117.2516235	On board ship	Water column	Biological sample	Not Applicable	2015-03-16 03:22:00	UTC	4051	-9	-9			Megacore (MC)	UKSRL		Benthos	Not Applicable						Taxonomy ID	710	Morphotype	Not Reported	NA
UK Seabed Resources Ltd. - I - PMN	UKSRL1	United Kingdom of Great Britain and Northern Ireland	PMN	1	Active	Pacific Ocean	Clarion-Clipperton Fracture Zone	UKSRLPMN1_OA	OA	NA	OA	ABYSSLINE 02 (AB02)_TN319	R/V Thomas Thompson	OMS-AB02-S10		MC714	12.05454217	-117.2516235	On board ship	Water column	Biological sample	Not Applicable	2015-03-16 03:22:00	UTC	4051	-9	-9			Megacore (MC)	UKSRL		Benthos	Not Applicable						Taxonomy ID	710	Order	-	NA
UK Seabed Resources Ltd. - I - PMN	UKSRL1	United Kingdom of Great Britain and Northern Ireland	PMN	1	Active	Pacific Ocean	Clarion-Clipperton Fracture Zone	UKSRLPMN1_OA	OA	NA	OA	ABYSSLINE 02 (AB02)_TN319	R/V Thomas Thompson	OMS-AB02-S10		MC714	12.05454217	-117.2516235	On board ship	Water column	Biological sample	Not Applicable	2015-03-16 03:22:00	UTC	4051	-9	-9			Megacore (MC)	UKSRL		Benthos	Not Applicable						Taxonomy ID	710	Phylum	Foraminifera	NA
UK Seabed Resources Ltd. - I - PMN	UKSRL1	United Kingdom of Great Britain and Northern Ireland	PMN	1	Active	Pacific Ocean	Clarion-Clipperton Fracture Zone	UKSRLPMN1_OA	OA	NA	OA	ABYSSLINE 02 (AB02)_TN319	R/V Thomas Thompson	OMS-AB02-S10		MC714	12.05454217	-117.2516235	On board ship	Water column	Biological sample	Not Applicable	2015-03-16 03:22:00	UTC	4051	-9	-9			Megacore (MC)	UKSRL		Benthos	Not Applicable						Taxonomy ID	710	Species	-	NA
UK Seabed Resources Ltd. - I - PMN	UKSRL1	United Kingdom of Great Britain and Northern Ireland	PMN	1	Active	Pacific Ocean	Clarion-Clipperton Fracture Zone	UKSRLPMN1_OA	OA	NA	OA	ABYSSLINE 02 (AB02)_TN319	R/V Thomas Thompson	OMS-AB02-S10		MC714	12.05454217	-117.2516235	On board ship	Water column	Biological sample	Not Applicable	2015-03-16 03:22:00	UTC	4051	-9	-9			Megacore (MC)	UKSRL		Benthos	Not Applicable						Taxonomy information	710	Database Taxa ID	Not Reported	NA
UK Seabed Resources Ltd. - I - PMN	UKSRL1	United Kingdom of Great Britain and Northern Ireland	PMN	1	Active	Pacific Ocean	Clarion-Clipperton Fracture Zone	UKSRLPMN1_OA	OA	NA	OA	ABYSSLINE 02 (AB02)_TN319	R/V Thomas Thompson	OMS-AB02-S10		MC714	12.05454217	-117.2516235	On board ship	Water column	Biological sample	Not Applicable	2015-03-16 03:22:00	UTC	4051	-9	-9			Megacore (MC)	UKSRL		Benthos	Not Applicable						Taxonomy information	710	Putative species name or number	Indet. Psammosphaerid spp.	NA
UK Seabed Resources Ltd. - I - PMN	UKSRL1	United Kingdom of Great Britain and Northern Ireland	PMN	1	Active	Pacific Ocean	Clarion-Clipperton Fracture Zone	UKSRLPMN1_OA	OA	NA	OA	ABYSSLINE 02 (AB02)_TN319	R/V Thomas Thompson	OMS-AB02-S10		MC714	12.05454217	-117.2516235	On board ship	Water column	Biological sample	Not Applicable	2015-03-16 03:22:00	UTC	4051	-9	-9			Megacore (MC)	UKSRL		Benthos	Not Applicable						Taxonomy information	710	Taxonomic Database	Not Reported	NA
UK Seabed Resources Ltd. - I - PMN	UKSRL1	United Kingdom of Great Britain and Northern Ireland	PMN	1	Active	Pacific Ocean	Clarion-Clipperton Fracture Zone	UKSRLPMN1_OA	OA	NA	OA	ABYSSLINE 02 (AB02)_TN319	R/V Thomas Thompson	OMS-AB02-S10		MC714	12.05454217	-117.2516235	On board ship	Water column	Biological sample	Not Applicable	2015-03-16 03:22:00	UTC	4051	-9	-9			Megacore (MC)	UKSRL		Benthos	Not Applicable						Taxonomy information	710	Taxonomic Status	Uncertain	NA
UK Seabed Resources Ltd. - I - PMN	UKSRL1	United Kingdom of Great Britain and Northern Ireland	PMN	1	Active	Pacific Ocean	Clarion-Clipperton Fracture Zone	UKSRLPMN1_OA	OA	NA	OA	ABYSSLINE 02 (AB02)_TN319	R/V Thomas Thompson	OMS-AB02-S10		MC715	12.05454217	-117.2516235	On board ship	Water column	Biological sample	Not Applicable	2015-03-16 03:22:00	UTC	4051	-9	-9			Megacore (MC)	UKSRL		Benthos	Not Applicable						Ecology	711	Nominal size Category	Meio	NA
UK Seabed Resources Ltd. - I - PMN	UKSRL1	United Kingdom of Great Britain and Northern Ireland	PMN	1	Active	Pacific Ocean	Clarion-Clipperton Fracture Zone	UKSRLPMN1_OA	OA	NA	OA	ABYSSLINE 02 (AB02)_TN319	R/V Thomas Thompson	OMS-AB02-S10		MC715	12.05454217	-117.2516235	On board ship	Water column	Biological sample	Not Applicable	2015-03-16 03:22:00	UTC	4051	-9	-9			Megacore (MC)	UKSRL		Benthos	Not Applicable						Ecology	711	Relative abundance (%)	0	NA
UK Seabed Resources Ltd. - I - PMN	UKSRL1	United Kingdom of Great Britain and Northern Ireland	PMN	1	Active	Pacific Ocean	Clarion-Clipperton Fracture Zone	UKSRLPMN1_OA	OA	NA	OA	ABYSSLINE 02 (AB02)_TN319	R/V Thomas Thompson	OMS-AB02-S10		MC715	12.05454217	-117.2516235	On board ship	Water column	Biological sample	Not Applicable	2015-03-16 03:22:00	UTC	4051	-9	-9			Megacore (MC)	UKSRL		Benthos	Not Applicable						Ecology	711	Species density - benthos (ind/m2)	0	NA
UK Seabed Resources Ltd. - I - PMN	UKSRL1	United Kingdom of Great Britain and Northern Ireland	PMN	1	Active	Pacific Ocean	Clarion-Clipperton Fracture Zone	UKSRLPMN1_OA	OA	NA	OA	ABYSSLINE 02 (AB02)_TN319	R/V Thomas Thompson	OMS-AB02-S10		MC715	12.05454217	-117.2516235	On board ship	Water column	Biological sample	Not Applicable	2015-03-16 03:22:00	UTC	4051	-9	-9			Megacore (MC)	UKSRL		Benthos	Not Applicable						Organism Details	711	Sex	Unidentified	NA
UK Seabed Resources Ltd. - I - PMN	UKSRL1	United Kingdom of Great Britain and Northern Ireland	PMN	1	Active	Pacific Ocean	Clarion-Clipperton Fracture Zone	UKSRLPMN1_OA	OA	NA	OA	ABYSSLINE 02 (AB02)_TN319	R/V Thomas Thompson	OMS-AB02-S10		MC715	12.05454217	-117.2516235	On board ship	Water column	Biological sample	Not Applicable	2015-03-16 03:22:00	UTC	4051	-9	-9			Megacore (MC)	UKSRL		Benthos	Not Applicable						Taxonomist information	711	Taxonomist	Andrew J. Gooday	NA
UK Seabed Resources Ltd. - I - PMN	UKSRL1	United Kingdom of Great Britain and Northern Ireland	PMN	1	Active	Pacific Ocean	Clarion-Clipperton Fracture Zone	UKSRLPMN1_OA	OA	NA	OA	ABYSSLINE 02 (AB02)_TN319	R/V Thomas Thompson	OMS-AB02-S10		MC715	12.05454217	-117.2516235	On board ship	Water column	Biological sample	Not Applicable	2015-03-16 03:22:00	UTC	4051	-9	-9			Megacore (MC)	UKSRL		Benthos	Not Applicable						Taxonomist information	711	Taxonomist E-mail	National Oceanography Centre, Southampton, UK	NA
UK Seabed Resources Ltd. - I - PMN	UKSRL1	United Kingdom of Great Britain and Northern Ireland	PMN	1	Active	Pacific Ocean	Clarion-Clipperton Fracture Zone	UKSRLPMN1_OA	OA	NA	OA	ABYSSLINE 02 (AB02)_TN319	R/V Thomas Thompson	OMS-AB02-S10		MC715	12.05454217	-117.2516235	On board ship	Water column	Biological sample	Not Applicable	2015-03-16 03:22:00	UTC	4051	-9	-9			Megacore (MC)	UKSRL		Benthos	Not Applicable						Taxonomist information	711	Taxonomist Institution	Not Reported	NA
UK Seabed Resources Ltd. - I - PMN	UKSRL1	United Kingdom of Great Britain and Northern Ireland	PMN	1	Active	Pacific Ocean	Clarion-Clipperton Fracture Zone	UKSRLPMN1_OA	OA	NA	OA	ABYSSLINE 02 (AB02)_TN319	R/V Thomas Thompson	OMS-AB02-S10		MC715	12.05454217	-117.2516235	On board ship	Water column	Biological sample	Not Applicable	2015-03-16 03:22:00	UTC	4051	-9	-9			Megacore (MC)	UKSRL		Benthos	Not Applicable						Taxonomy ID	711	Class	Monothalamea	NA
UK Seabed Resources Ltd. - I - PMN	UKSRL1	United Kingdom of Great Britain and Northern Ireland	PMN	1	Active	Pacific Ocean	Clarion-Clipperton Fracture Zone	UKSRLPMN1_OA	OA	NA	OA	ABYSSLINE 02 (AB02)_TN319	R/V Thomas Thompson	OMS-AB02-S10		MC715	12.05454217	-117.2516235	On board ship	Water column	Biological sample	Not Applicable	2015-03-16 03:22:00	UTC	4051	-9	-9			Megacore (MC)	UKSRL		Benthos	Not Applicable						Taxonomy ID	711	Family	-	NA
UK Seabed Resources Ltd. - I - PMN	UKSRL1	United Kingdom of Great Britain and Northern Ireland	PMN	1	Active	Pacific Ocean	Clarion-Clipperton Fracture Zone	UKSRLPMN1_OA	OA	NA	OA	ABYSSLINE 02 (AB02)_TN319	R/V Thomas Thompson	OMS-AB02-S10		MC715	12.05454217	-117.2516235	On board ship	Water column	Biological sample	Not Applicable	2015-03-16 03:22:00	UTC	4051	-9	-9			Megacore (MC)	UKSRL		Benthos	Not Applicable						Taxonomy ID	711	Genus	Nemogullmia	NA
UK Seabed Resources Ltd. - I - PMN	UKSRL1	United Kingdom of Great Britain and Northern Ireland	PMN	1	Active	Pacific Ocean	Clarion-Clipperton Fracture Zone	UKSRLPMN1_OA	OA	NA	OA	ABYSSLINE 02 (AB02)_TN319	R/V Thomas Thompson	OMS-AB02-S10		MC715	12.05454217	-117.2516235	On board ship	Water column	Biological sample	Not Applicable	2015-03-16 03:22:00	UTC	4051	-9	-9			Megacore (MC)	UKSRL		Benthos	Not Applicable						Taxonomy ID	711	Identification Method	Not Reported	NA
UK Seabed Resources Ltd. - I - PMN	UKSRL1	United Kingdom of Great Britain and Northern Ireland	PMN	1	Active	Pacific Ocean	Clarion-Clipperton Fracture Zone	UKSRLPMN1_OA	OA	NA	OA	ABYSSLINE 02 (AB02)_TN319	R/V Thomas Thompson	OMS-AB02-S10		MC715	12.05454217	-117.2516235	On board ship	Water column	Biological sample	Not Applicable	2015-03-16 03:22:00	UTC	4051	-9	-9			Megacore (MC)	UKSRL		Benthos	Not Applicable						Taxonomy ID	711	Kingdom	Not Reported	NA
UK Seabed Resources Ltd. - I - PMN	UKSRL1	United Kingdom of Great Britain and Northern Ireland	PMN	1	Active	Pacific Ocean	Clarion-Clipperton Fracture Zone	UKSRLPMN1_OA	OA	NA	OA	ABYSSLINE 02 (AB02)_TN319	R/V Thomas Thompson	OMS-AB02-S10		MC715	12.05454217	-117.2516235	On board ship	Water column	Biological sample	Not Applicable	2015-03-16 03:22:00	UTC	4051	-9	-9			Megacore (MC)	UKSRL		Benthos	Not Applicable						Taxonomy ID	711	Morphotype	Not Reported	NA
UK Seabed Resources Ltd. - I - PMN	UKSRL1	United Kingdom of Great Britain and Northern Ireland	PMN	1	Active	Pacific Ocean	Clarion-Clipperton Fracture Zone	UKSRLPMN1_OA	OA	NA	OA	ABYSSLINE 02 (AB02)_TN319	R/V Thomas Thompson	OMS-AB02-S10		MC715	12.05454217	-117.2516235	On board ship	Water column	Biological sample	Not Applicable	2015-03-16 03:22:00	UTC	4051	-9	-9			Megacore (MC)	UKSRL		Benthos	Not Applicable						Taxonomy ID	711	Order	-	NA
UK Seabed Resources Ltd. - I - PMN	UKSRL1	United Kingdom of Great Britain and Northern Ireland	PMN	1	Active	Pacific Ocean	Clarion-Clipperton Fracture Zone	UKSRLPMN1_OA	OA	NA	OA	ABYSSLINE 02 (AB02)_TN319	R/V Thomas Thompson	OMS-AB02-S10		MC715	12.05454217	-117.2516235	On board ship	Water column	Biological sample	Not Applicable	2015-03-16 03:22:00	UTC	4051	-9	-9			Megacore (MC)	UKSRL		Benthos	Not Applicable						Taxonomy ID	711	Phylum	Foraminifera	NA
UK Seabed Resources Ltd. - I - PMN	UKSRL1	United Kingdom of Great Britain and Northern Ireland	PMN	1	Active	Pacific Ocean	Clarion-Clipperton Fracture Zone	UKSRLPMN1_OA	OA	NA	OA	ABYSSLINE 02 (AB02)_TN319	R/V Thomas Thompson	OMS-AB02-S10		MC715	12.05454217	-117.2516235	On board ship	Water column	Biological sample	Not Applicable	2015-03-16 03:22:00	UTC	4051	-9	-9			Megacore (MC)	UKSRL		Benthos	Not Applicable						Taxonomy ID	711	Species	-	NA
UK Seabed Resources Ltd. - I - PMN	UKSRL1	United Kingdom of Great Britain and Northern Ireland	PMN	1	Active	Pacific Ocean	Clarion-Clipperton Fracture Zone	UKSRLPMN1_OA	OA	NA	OA	ABYSSLINE 02 (AB02)_TN319	R/V Thomas Thompson	OMS-AB02-S10		MC715	12.05454217	-117.2516235	On board ship	Water column	Biological sample	Not Applicable	2015-03-16 03:22:00	UTC	4051	-9	-9			Megacore (MC)	UKSRL		Benthos	Not Applicable						Taxonomy information	711	Database Taxa ID	Not Reported	NA
UK Seabed Resources Ltd. - I - PMN	UKSRL1	United Kingdom of Great Britain and Northern Ireland	PMN	1	Active	Pacific Ocean	Clarion-Clipperton Fracture Zone	UKSRLPMN1_OA	OA	NA	OA	ABYSSLINE 02 (AB02)_TN319	R/V Thomas Thompson	OMS-AB02-S10		MC715	12.05454217	-117.2516235	On board ship	Water column	Biological sample	Not Applicable	2015-03-16 03:22:00	UTC	4051	-9	-9			Megacore (MC)	UKSRL		Benthos	Not Applicable						Taxonomy information	711	Putative species name or number	sp. 1	NA
UK Seabed Resources Ltd. - I - PMN	UKSRL1	United Kingdom of Great Britain and Northern Ireland	PMN	1	Active	Pacific Ocean	Clarion-Clipperton Fracture Zone	UKSRLPMN1_OA	OA	NA	OA	ABYSSLINE 02 (AB02)_TN319	R/V Thomas Thompson	OMS-AB02-S10		MC715	12.05454217	-117.2516235	On board ship	Water column	Biological sample	Not Applicable	2015-03-16 03:22:00	UTC	4051	-9	-9			Megacore (MC)	UKSRL		Benthos	Not Applicable						Taxonomy information	711	Taxonomic Database	Not Reported	NA
UK Seabed Resources Ltd. - I - PMN	UKSRL1	United Kingdom of Great Britain and Northern Ireland	PMN	1	Active	Pacific Ocean	Clarion-Clipperton Fracture Zone	UKSRLPMN1_OA	OA	NA	OA	ABYSSLINE 02 (AB02)_TN319	R/V Thomas Thompson	OMS-AB02-S10		MC715	12.05454217	-117.2516235	On board ship	Water column	Biological sample	Not Applicable	2015-03-16 03:22:00	UTC	4051	-9	-9			Megacore (MC)	UKSRL		Benthos	Not Applicable						Taxonomy information	711	Taxonomic Status	Uncertain	NA
UK Seabed Resources Ltd. - I - PMN	UKSRL1	United Kingdom of Great Britain and Northern Ireland	PMN	1	Active	Pacific Ocean	Clarion-Clipperton Fracture Zone	UKSRLPMN1_OA	OA	NA	OA	ABYSSLINE 02 (AB02)_TN319	R/V Thomas Thompson	OMS-AB02-S10		MC716	12.05454217	-117.2516235	On board ship	Water column	Biological sample	Not Applicable	2015-03-16 03:22:00	UTC	4051	-9	-9			Megacore (MC)	UKSRL		Benthos	Not Applicable						Ecology	712	Nominal size Category	Meio	NA
UK Seabed Resources Ltd. - I - PMN	UKSRL1	United Kingdom of Great Britain and Northern Ireland	PMN	1	Active	Pacific Ocean	Clarion-Clipperton Fracture Zone	UKSRLPMN1_OA	OA	NA	OA	ABYSSLINE 02 (AB02)_TN319	R/V Thomas Thompson	OMS-AB02-S10		MC716	12.05454217	-117.2516235	On board ship	Water column	Biological sample	Not Applicable	2015-03-16 03:22:00	UTC	4051	-9	-9			Megacore (MC)	UKSRL		Benthos	Not Applicable						Ecology	712	Relative abundance (%)	0.492610837438424	NA
UK Seabed Resources Ltd. - I - PMN	UKSRL1	United Kingdom of Great Britain and Northern Ireland	PMN	1	Active	Pacific Ocean	Clarion-Clipperton Fracture Zone	UKSRLPMN1_OA	OA	NA	OA	ABYSSLINE 02 (AB02)_TN319	R/V Thomas Thompson	OMS-AB02-S10		MC716	12.05454217	-117.2516235	On board ship	Water column	Biological sample	Not Applicable	2015-03-16 03:22:00	UTC	4051	-9	-9			Megacore (MC)	UKSRL		Benthos	Not Applicable						Ecology	712	Species density - benthos (ind/m2)	145.514603299907	NA
UK Seabed Resources Ltd. - I - PMN	UKSRL1	United Kingdom of Great Britain and Northern Ireland	PMN	1	Active	Pacific Ocean	Clarion-Clipperton Fracture Zone	UKSRLPMN1_OA	OA	NA	OA	ABYSSLINE 02 (AB02)_TN319	R/V Thomas Thompson	OMS-AB02-S10		MC716	12.05454217	-117.2516235	On board ship	Water column	Biological sample	Not Applicable	2015-03-16 03:22:00	UTC	4051	-9	-9			Megacore (MC)	UKSRL		Benthos	Not Applicable						Organism Details	712	Sex	Unidentified	NA
UK Seabed Resources Ltd. - I - PMN	UKSRL1	United Kingdom of Great Britain and Northern Ireland	PMN	1	Active	Pacific Ocean	Clarion-Clipperton Fracture Zone	UKSRLPMN1_OA	OA	NA	OA	ABYSSLINE 02 (AB02)_TN319	R/V Thomas Thompson	OMS-AB02-S10		MC716	12.05454217	-117.2516235	On board ship	Water column	Biological sample	Not Applicable	2015-03-16 03:22:00	UTC	4051	-9	-9			Megacore (MC)	UKSRL		Benthos	Not Applicable						Taxonomist information	712	Taxonomist	Andrew J. Gooday	NA
UK Seabed Resources Ltd. - I - PMN	UKSRL1	United Kingdom of Great Britain and Northern Ireland	PMN	1	Active	Pacific Ocean	Clarion-Clipperton Fracture Zone	UKSRLPMN1_OA	OA	NA	OA	ABYSSLINE 02 (AB02)_TN319	R/V Thomas Thompson	OMS-AB02-S10		MC716	12.05454217	-117.2516235	On board ship	Water column	Biological sample	Not Applicable	2015-03-16 03:22:00	UTC	4051	-9	-9			Megacore (MC)	UKSRL		Benthos	Not Applicable						Taxonomist information	712	Taxonomist E-mail	National Oceanography Centre, Southampton, UK	NA
UK Seabed Resources Ltd. - I - PMN	UKSRL1	United Kingdom of Great Britain and Northern Ireland	PMN	1	Active	Pacific Ocean	Clarion-Clipperton Fracture Zone	UKSRLPMN1_OA	OA	NA	OA	ABYSSLINE 02 (AB02)_TN319	R/V Thomas Thompson	OMS-AB02-S10		MC716	12.05454217	-117.2516235	On board ship	Water column	Biological sample	Not Applicable	2015-03-16 03:22:00	UTC	4051	-9	-9			Megacore (MC)	UKSRL		Benthos	Not Applicable						Taxonomist information	712	Taxonomist Institution	Not Reported	NA
UK Seabed Resources Ltd. - I - PMN	UKSRL1	United Kingdom of Great Britain and Northern Ireland	PMN	1	Active	Pacific Ocean	Clarion-Clipperton Fracture Zone	UKSRLPMN1_OA	OA	NA	OA	ABYSSLINE 02 (AB02)_TN319	R/V Thomas Thompson	OMS-AB02-S10		MC716	12.05454217	-117.2516235	On board ship	Water column	Biological sample	Not Applicable	2015-03-16 03:22:00	UTC	4051	-9	-9			Megacore (MC)	UKSRL		Benthos	Not Applicable						Taxonomy ID	712	Class	Monothalamea	NA
UK Seabed Resources Ltd. - I - PMN	UKSRL1	United Kingdom of Great Britain and Northern Ireland	PMN	1	Active	Pacific Ocean	Clarion-Clipperton Fracture Zone	UKSRLPMN1_OA	OA	NA	OA	ABYSSLINE 02 (AB02)_TN319	R/V Thomas Thompson	OMS-AB02-S10		MC716	12.05454217	-117.2516235	On board ship	Water column	Biological sample	Not Applicable	2015-03-16 03:22:00	UTC	4051	-9	-9			Megacore (MC)	UKSRL		Benthos	Not Applicable						Taxonomy ID	712	Family	-	NA
UK Seabed Resources Ltd. - I - PMN	UKSRL1	United Kingdom of Great Britain and Northern Ireland	PMN	1	Active	Pacific Ocean	Clarion-Clipperton Fracture Zone	UKSRLPMN1_OA	OA	NA	OA	ABYSSLINE 02 (AB02)_TN319	R/V Thomas Thompson	OMS-AB02-S10		MC716	12.05454217	-117.2516235	On board ship	Water column	Biological sample	Not Applicable	2015-03-16 03:22:00	UTC	4051	-9	-9			Megacore (MC)	UKSRL		Benthos	Not Applicable						Taxonomy ID	712	Genus	-	NA
UK Seabed Resources Ltd. - I - PMN	UKSRL1	United Kingdom of Great Britain and Northern Ireland	PMN	1	Active	Pacific Ocean	Clarion-Clipperton Fracture Zone	UKSRLPMN1_OA	OA	NA	OA	ABYSSLINE 02 (AB02)_TN319	R/V Thomas Thompson	OMS-AB02-S10		MC716	12.05454217	-117.2516235	On board ship	Water column	Biological sample	Not Applicable	2015-03-16 03:22:00	UTC	4051	-9	-9			Megacore (MC)	UKSRL		Benthos	Not Applicable						Taxonomy ID	712	Identification Method	Not Reported	NA
UK Seabed Resources Ltd. - I - PMN	UKSRL1	United Kingdom of Great Britain and Northern Ireland	PMN	1	Active	Pacific Ocean	Clarion-Clipperton Fracture Zone	UKSRLPMN1_OA	OA	NA	OA	ABYSSLINE 02 (AB02)_TN319	R/V Thomas Thompson	OMS-AB02-S10		MC716	12.05454217	-117.2516235	On board ship	Water column	Biological sample	Not Applicable	2015-03-16 03:22:00	UTC	4051	-9	-9			Megacore (MC)	UKSRL		Benthos	Not Applicable						Taxonomy ID	712	Kingdom	Not Reported	NA
UK Seabed Resources Ltd. - I - PMN	UKSRL1	United Kingdom of Great Britain and Northern Ireland	PMN	1	Active	Pacific Ocean	Clarion-Clipperton Fracture Zone	UKSRLPMN1_OA	OA	NA	OA	ABYSSLINE 02 (AB02)_TN319	R/V Thomas Thompson	OMS-AB02-S10		MC716	12.05454217	-117.2516235	On board ship	Water column	Biological sample	Not Applicable	2015-03-16 03:22:00	UTC	4051	-9	-9			Megacore (MC)	UKSRL		Benthos	Not Applicable						Taxonomy ID	712	Morphotype	Not Reported	NA
UK Seabed Resources Ltd. - I - PMN	UKSRL1	United Kingdom of Great Britain and Northern Ireland	PMN	1	Active	Pacific Ocean	Clarion-Clipperton Fracture Zone	UKSRLPMN1_OA	OA	NA	OA	ABYSSLINE 02 (AB02)_TN319	R/V Thomas Thompson	OMS-AB02-S10		MC716	12.05454217	-117.2516235	On board ship	Water column	Biological sample	Not Applicable	2015-03-16 03:22:00	UTC	4051	-9	-9			Megacore (MC)	UKSRL		Benthos	Not Applicable						Taxonomy ID	712	Order	-	NA
UK Seabed Resources Ltd. - I - PMN	UKSRL1	United Kingdom of Great Britain and Northern Ireland	PMN	1	Active	Pacific Ocean	Clarion-Clipperton Fracture Zone	UKSRLPMN1_OA	OA	NA	OA	ABYSSLINE 02 (AB02)_TN319	R/V Thomas Thompson	OMS-AB02-S10		MC716	12.05454217	-117.2516235	On board ship	Water column	Biological sample	Not Applicable	2015-03-16 03:22:00	UTC	4051	-9	-9			Megacore (MC)	UKSRL		Benthos	Not Applicable						Taxonomy ID	712	Phylum	Foraminifera	NA
UK Seabed Resources Ltd. - I - PMN	UKSRL1	United Kingdom of Great Britain and Northern Ireland	PMN	1	Active	Pacific Ocean	Clarion-Clipperton Fracture Zone	UKSRLPMN1_OA	OA	NA	OA	ABYSSLINE 02 (AB02)_TN319	R/V Thomas Thompson	OMS-AB02-S10		MC716	12.05454217	-117.2516235	On board ship	Water column	Biological sample	Not Applicable	2015-03-16 03:22:00	UTC	4051	-9	-9			Megacore (MC)	UKSRL		Benthos	Not Applicable						Taxonomy ID	712	Species	-	NA
UK Seabed Resources Ltd. - I - PMN	UKSRL1	United Kingdom of Great Britain and Northern Ireland	PMN	1	Active	Pacific Ocean	Clarion-Clipperton Fracture Zone	UKSRLPMN1_OA	OA	NA	OA	ABYSSLINE 02 (AB02)_TN319	R/V Thomas Thompson	OMS-AB02-S10		MC716	12.05454217	-117.2516235	On board ship	Water column	Biological sample	Not Applicable	2015-03-16 03:22:00	UTC	4051	-9	-9			Megacore (MC)	UKSRL		Benthos	Not Applicable						Taxonomy information	712	Database Taxa ID	Not Reported	NA
UK Seabed Resources Ltd. - I - PMN	UKSRL1	United Kingdom of Great Britain and Northern Ireland	PMN	1	Active	Pacific Ocean	Clarion-Clipperton Fracture Zone	UKSRLPMN1_OA	OA	NA	OA	ABYSSLINE 02 (AB02)_TN319	R/V Thomas Thompson	OMS-AB02-S10		MC716	12.05454217	-117.2516235	On board ship	Water column	Biological sample	Not Applicable	2015-03-16 03:22:00	UTC	4051	-9	-9			Megacore (MC)	UKSRL		Benthos	Not Applicable						Taxonomy information	712	Putative species name or number	Indet. Organic-walled Monothalamid sp. 2	NA
UK Seabed Resources Ltd. - I - PMN	UKSRL1	United Kingdom of Great Britain and Northern Ireland	PMN	1	Active	Pacific Ocean	Clarion-Clipperton Fracture Zone	UKSRLPMN1_OA	OA	NA	OA	ABYSSLINE 02 (AB02)_TN319	R/V Thomas Thompson	OMS-AB02-S10		MC716	12.05454217	-117.2516235	On board ship	Water column	Biological sample	Not Applicable	2015-03-16 03:22:00	UTC	4051	-9	-9			Megacore (MC)	UKSRL		Benthos	Not Applicable						Taxonomy information	712	Taxonomic Database	Not Reported	NA
UK Seabed Resources Ltd. - I - PMN	UKSRL1	United Kingdom of Great Britain and Northern Ireland	PMN	1	Active	Pacific Ocean	Clarion-Clipperton Fracture Zone	UKSRLPMN1_OA	OA	NA	OA	ABYSSLINE 02 (AB02)_TN319	R/V Thomas Thompson	OMS-AB02-S10		MC716	12.05454217	-117.2516235	On board ship	Water column	Biological sample	Not Applicable	2015-03-16 03:22:00	UTC	4051	-9	-9			Megacore (MC)	UKSRL		Benthos	Not Applicable						Taxonomy information	712	Taxonomic Status	Uncertain	NA
UK Seabed Resources Ltd. - I - PMN	UKSRL1	United Kingdom of Great Britain and Northern Ireland	PMN	1	Active	Pacific Ocean	Clarion-Clipperton Fracture Zone	UKSRLPMN1_OA	OA	NA	OA	ABYSSLINE 02 (AB02)_TN319	R/V Thomas Thompson	OMS-AB02-S10		MC717	12.05454217	-117.2516235	On board ship	Water column	Biological sample	Not Applicable	2015-03-16 03:22:00	UTC	4051	-9	-9			Megacore (MC)	UKSRL		Benthos	Not Applicable						Ecology	713	Nominal size Category	Meio	NA
UK Seabed Resources Ltd. - I - PMN	UKSRL1	United Kingdom of Great Britain and Northern Ireland	PMN	1	Active	Pacific Ocean	Clarion-Clipperton Fracture Zone	UKSRLPMN1_OA	OA	NA	OA	ABYSSLINE 02 (AB02)_TN319	R/V Thomas Thompson	OMS-AB02-S10		MC717	12.05454217	-117.2516235	On board ship	Water column	Biological sample	Not Applicable	2015-03-16 03:22:00	UTC	4051	-9	-9			Megacore (MC)	UKSRL		Benthos	Not Applicable						Ecology	713	Relative abundance (%)	0.985221674876847	NA
UK Seabed Resources Ltd. - I - PMN	UKSRL1	United Kingdom of Great Britain and Northern Ireland	PMN	1	Active	Pacific Ocean	Clarion-Clipperton Fracture Zone	UKSRLPMN1_OA	OA	NA	OA	ABYSSLINE 02 (AB02)_TN319	R/V Thomas Thompson	OMS-AB02-S10		MC717	12.05454217	-117.2516235	On board ship	Water column	Biological sample	Not Applicable	2015-03-16 03:22:00	UTC	4051	-9	-9			Megacore (MC)	UKSRL		Benthos	Not Applicable						Ecology	713	Species density - benthos (ind/m2)	291.029206599815	NA
UK Seabed Resources Ltd. - I - PMN	UKSRL1	United Kingdom of Great Britain and Northern Ireland	PMN	1	Active	Pacific Ocean	Clarion-Clipperton Fracture Zone	UKSRLPMN1_OA	OA	NA	OA	ABYSSLINE 02 (AB02)_TN319	R/V Thomas Thompson	OMS-AB02-S10		MC717	12.05454217	-117.2516235	On board ship	Water column	Biological sample	Not Applicable	2015-03-16 03:22:00	UTC	4051	-9	-9			Megacore (MC)	UKSRL		Benthos	Not Applicable						Organism Details	713	Sex	Unidentified	NA
UK Seabed Resources Ltd. - I - PMN	UKSRL1	United Kingdom of Great Britain and Northern Ireland	PMN	1	Active	Pacific Ocean	Clarion-Clipperton Fracture Zone	UKSRLPMN1_OA	OA	NA	OA	ABYSSLINE 02 (AB02)_TN319	R/V Thomas Thompson	OMS-AB02-S10		MC717	12.05454217	-117.2516235	On board ship	Water column	Biological sample	Not Applicable	2015-03-16 03:22:00	UTC	4051	-9	-9			Megacore (MC)	UKSRL		Benthos	Not Applicable						Taxonomist information	713	Taxonomist	Andrew J. Gooday	NA
UK Seabed Resources Ltd. - I - PMN	UKSRL1	United Kingdom of Great Britain and Northern Ireland	PMN	1	Active	Pacific Ocean	Clarion-Clipperton Fracture Zone	UKSRLPMN1_OA	OA	NA	OA	ABYSSLINE 02 (AB02)_TN319	R/V Thomas Thompson	OMS-AB02-S10		MC717	12.05454217	-117.2516235	On board ship	Water column	Biological sample	Not Applicable	2015-03-16 03:22:00	UTC	4051	-9	-9			Megacore (MC)	UKSRL		Benthos	Not Applicable						Taxonomist information	713	Taxonomist E-mail	National Oceanography Centre, Southampton, UK	NA
UK Seabed Resources Ltd. - I - PMN	UKSRL1	United Kingdom of Great Britain and Northern Ireland	PMN	1	Active	Pacific Ocean	Clarion-Clipperton Fracture Zone	UKSRLPMN1_OA	OA	NA	OA	ABYSSLINE 02 (AB02)_TN319	R/V Thomas Thompson	OMS-AB02-S10		MC717	12.05454217	-117.2516235	On board ship	Water column	Biological sample	Not Applicable	2015-03-16 03:22:00	UTC	4051	-9	-9			Megacore (MC)	UKSRL		Benthos	Not Applicable						Taxonomist information	713	Taxonomist Institution	Not Reported	NA
UK Seabed Resources Ltd. - I - PMN	UKSRL1	United Kingdom of Great Britain and Northern Ireland	PMN	1	Active	Pacific Ocean	Clarion-Clipperton Fracture Zone	UKSRLPMN1_OA	OA	NA	OA	ABYSSLINE 02 (AB02)_TN319	R/V Thomas Thompson	OMS-AB02-S10		MC717	12.05454217	-117.2516235	On board ship	Water column	Biological sample	Not Applicable	2015-03-16 03:22:00	UTC	4051	-9	-9			Megacore (MC)	UKSRL		Benthos	Not Applicable						Taxonomy ID	713	Class	Monothalamea	NA
UK Seabed Resources Ltd. - I - PMN	UKSRL1	United Kingdom of Great Britain and Northern Ireland	PMN	1	Active	Pacific Ocean	Clarion-Clipperton Fracture Zone	UKSRLPMN1_OA	OA	NA	OA	ABYSSLINE 02 (AB02)_TN319	R/V Thomas Thompson	OMS-AB02-S10		MC717	12.05454217	-117.2516235	On board ship	Water column	Biological sample	Not Applicable	2015-03-16 03:22:00	UTC	4051	-9	-9			Megacore (MC)	UKSRL		Benthos	Not Applicable						Taxonomy ID	713	Family	-	NA
UK Seabed Resources Ltd. - I - PMN	UKSRL1	United Kingdom of Great Britain and Northern Ireland	PMN	1	Active	Pacific Ocean	Clarion-Clipperton Fracture Zone	UKSRLPMN1_OA	OA	NA	OA	ABYSSLINE 02 (AB02)_TN319	R/V Thomas Thompson	OMS-AB02-S10		MC717	12.05454217	-117.2516235	On board ship	Water column	Biological sample	Not Applicable	2015-03-16 03:22:00	UTC	4051	-9	-9			Megacore (MC)	UKSRL		Benthos	Not Applicable						Taxonomy ID	713	Genus	-	NA
UK Seabed Resources Ltd. - I - PMN	UKSRL1	United Kingdom of Great Britain and Northern Ireland	PMN	1	Active	Pacific Ocean	Clarion-Clipperton Fracture Zone	UKSRLPMN1_OA	OA	NA	OA	ABYSSLINE 02 (AB02)_TN319	R/V Thomas Thompson	OMS-AB02-S10		MC717	12.05454217	-117.2516235	On board ship	Water column	Biological sample	Not Applicable	2015-03-16 03:22:00	UTC	4051	-9	-9			Megacore (MC)	UKSRL		Benthos	Not Applicable						Taxonomy ID	713	Identification Method	Not Reported	NA
UK Seabed Resources Ltd. - I - PMN	UKSRL1	United Kingdom of Great Britain and Northern Ireland	PMN	1	Active	Pacific Ocean	Clarion-Clipperton Fracture Zone	UKSRLPMN1_OA	OA	NA	OA	ABYSSLINE 02 (AB02)_TN319	R/V Thomas Thompson	OMS-AB02-S10		MC717	12.05454217	-117.2516235	On board ship	Water column	Biological sample	Not Applicable	2015-03-16 03:22:00	UTC	4051	-9	-9			Megacore (MC)	UKSRL		Benthos	Not Applicable						Taxonomy ID	713	Kingdom	Not Reported	NA
UK Seabed Resources Ltd. - I - PMN	UKSRL1	United Kingdom of Great Britain and Northern Ireland	PMN	1	Active	Pacific Ocean	Clarion-Clipperton Fracture Zone	UKSRLPMN1_OA	OA	NA	OA	ABYSSLINE 02 (AB02)_TN319	R/V Thomas Thompson	OMS-AB02-S10		MC717	12.05454217	-117.2516235	On board ship	Water column	Biological sample	Not Applicable	2015-03-16 03:22:00	UTC	4051	-9	-9			Megacore (MC)	UKSRL		Benthos	Not Applicable						Taxonomy ID	713	Morphotype	Not Reported	NA
UK Seabed Resources Ltd. - I - PMN	UKSRL1	United Kingdom of Great Britain and Northern Ireland	PMN	1	Active	Pacific Ocean	Clarion-Clipperton Fracture Zone	UKSRLPMN1_OA	OA	NA	OA	ABYSSLINE 02 (AB02)_TN319	R/V Thomas Thompson	OMS-AB02-S10		MC717	12.05454217	-117.2516235	On board ship	Water column	Biological sample	Not Applicable	2015-03-16 03:22:00	UTC	4051	-9	-9			Megacore (MC)	UKSRL		Benthos	Not Applicable						Taxonomy ID	713	Order	-	NA
UK Seabed Resources Ltd. - I - PMN	UKSRL1	United Kingdom of Great Britain and Northern Ireland	PMN	1	Active	Pacific Ocean	Clarion-Clipperton Fracture Zone	UKSRLPMN1_OA	OA	NA	OA	ABYSSLINE 02 (AB02)_TN319	R/V Thomas Thompson	OMS-AB02-S10		MC717	12.05454217	-117.2516235	On board ship	Water column	Biological sample	Not Applicable	2015-03-16 03:22:00	UTC	4051	-9	-9			Megacore (MC)	UKSRL		Benthos	Not Applicable						Taxonomy ID	713	Phylum	Foraminifera	NA
UK Seabed Resources Ltd. - I - PMN	UKSRL1	United Kingdom of Great Britain and Northern Ireland	PMN	1	Active	Pacific Ocean	Clarion-Clipperton Fracture Zone	UKSRLPMN1_OA	OA	NA	OA	ABYSSLINE 02 (AB02)_TN319	R/V Thomas Thompson	OMS-AB02-S10		MC717	12.05454217	-117.2516235	On board ship	Water column	Biological sample	Not Applicable	2015-03-16 03:22:00	UTC	4051	-9	-9			Megacore (MC)	UKSRL		Benthos	Not Applicable						Taxonomy ID	713	Species	-	NA
UK Seabed Resources Ltd. - I - PMN	UKSRL1	United Kingdom of Great Britain and Northern Ireland	PMN	1	Active	Pacific Ocean	Clarion-Clipperton Fracture Zone	UKSRLPMN1_OA	OA	NA	OA	ABYSSLINE 02 (AB02)_TN319	R/V Thomas Thompson	OMS-AB02-S10		MC717	12.05454217	-117.2516235	On board ship	Water column	Biological sample	Not Applicable	2015-03-16 03:22:00	UTC	4051	-9	-9			Megacore (MC)	UKSRL		Benthos	Not Applicable						Taxonomy information	713	Database Taxa ID	Not Reported	NA
UK Seabed Resources Ltd. - I - PMN	UKSRL1	United Kingdom of Great Britain and Northern Ireland	PMN	1	Active	Pacific Ocean	Clarion-Clipperton Fracture Zone	UKSRLPMN1_OA	OA	NA	OA	ABYSSLINE 02 (AB02)_TN319	R/V Thomas Thompson	OMS-AB02-S10		MC717	12.05454217	-117.2516235	On board ship	Water column	Biological sample	Not Applicable	2015-03-16 03:22:00	UTC	4051	-9	-9			Megacore (MC)	UKSRL		Benthos	Not Applicable						Taxonomy information	713	Putative species name or number	Indet. Organic-walled Monothalamid sp. 3	NA
UK Seabed Resources Ltd. - I - PMN	UKSRL1	United Kingdom of Great Britain and Northern Ireland	PMN	1	Active	Pacific Ocean	Clarion-Clipperton Fracture Zone	UKSRLPMN1_OA	OA	NA	OA	ABYSSLINE 02 (AB02)_TN319	R/V Thomas Thompson	OMS-AB02-S10		MC717	12.05454217	-117.2516235	On board ship	Water column	Biological sample	Not Applicable	2015-03-16 03:22:00	UTC	4051	-9	-9			Megacore (MC)	UKSRL		Benthos	Not Applicable						Taxonomy information	713	Taxonomic Database	Not Reported	NA
UK Seabed Resources Ltd. - I - PMN	UKSRL1	United Kingdom of Great Britain and Northern Ireland	PMN	1	Active	Pacific Ocean	Clarion-Clipperton Fracture Zone	UKSRLPMN1_OA	OA	NA	OA	ABYSSLINE 02 (AB02)_TN319	R/V Thomas Thompson	OMS-AB02-S10		MC717	12.05454217	-117.2516235	On board ship	Water column	Biological sample	Not Applicable	2015-03-16 03:22:00	UTC	4051	-9	-9			Megacore (MC)	UKSRL		Benthos	Not Applicable						Taxonomy information	713	Taxonomic Status	Uncertain	NA
UK Seabed Resources Ltd. - I - PMN	UKSRL1	United Kingdom of Great Britain and Northern Ireland	PMN	1	Active	Pacific Ocean	Clarion-Clipperton Fracture Zone	UKSRLPMN1_OA	OA	NA	OA	ABYSSLINE 02 (AB02)_TN319	R/V Thomas Thompson	OMS-AB02-S10		MC718	12.05454217	-117.2516235	On board ship	Water column	Biological sample	Not Applicable	2015-03-16 03:22:00	UTC	4051	-9	-9			Megacore (MC)	UKSRL		Benthos	Not Applicable						Ecology	714	Nominal size Category	Meio	NA
UK Seabed Resources Ltd. - I - PMN	UKSRL1	United Kingdom of Great Britain and Northern Ireland	PMN	1	Active	Pacific Ocean	Clarion-Clipperton Fracture Zone	UKSRLPMN1_OA	OA	NA	OA	ABYSSLINE 02 (AB02)_TN319	R/V Thomas Thompson	OMS-AB02-S10		MC718	12.05454217	-117.2516235	On board ship	Water column	Biological sample	Not Applicable	2015-03-16 03:22:00	UTC	4051	-9	-9			Megacore (MC)	UKSRL		Benthos	Not Applicable						Ecology	714	Relative abundance (%)	0.492610837438424	NA
UK Seabed Resources Ltd. - I - PMN	UKSRL1	United Kingdom of Great Britain and Northern Ireland	PMN	1	Active	Pacific Ocean	Clarion-Clipperton Fracture Zone	UKSRLPMN1_OA	OA	NA	OA	ABYSSLINE 02 (AB02)_TN319	R/V Thomas Thompson	OMS-AB02-S10		MC718	12.05454217	-117.2516235	On board ship	Water column	Biological sample	Not Applicable	2015-03-16 03:22:00	UTC	4051	-9	-9			Megacore (MC)	UKSRL		Benthos	Not Applicable						Ecology	714	Species density - benthos (ind/m2)	145.514603299907	NA
UK Seabed Resources Ltd. - I - PMN	UKSRL1	United Kingdom of Great Britain and Northern Ireland	PMN	1	Active	Pacific Ocean	Clarion-Clipperton Fracture Zone	UKSRLPMN1_OA	OA	NA	OA	ABYSSLINE 02 (AB02)_TN319	R/V Thomas Thompson	OMS-AB02-S10		MC718	12.05454217	-117.2516235	On board ship	Water column	Biological sample	Not Applicable	2015-03-16 03:22:00	UTC	4051	-9	-9			Megacore (MC)	UKSRL		Benthos	Not Applicable						Organism Details	714	Sex	Unidentified	NA
UK Seabed Resources Ltd. - I - PMN	UKSRL1	United Kingdom of Great Britain and Northern Ireland	PMN	1	Active	Pacific Ocean	Clarion-Clipperton Fracture Zone	UKSRLPMN1_OA	OA	NA	OA	ABYSSLINE 02 (AB02)_TN319	R/V Thomas Thompson	OMS-AB02-S10		MC718	12.05454217	-117.2516235	On board ship	Water column	Biological sample	Not Applicable	2015-03-16 03:22:00	UTC	4051	-9	-9			Megacore (MC)	UKSRL		Benthos	Not Applicable						Taxonomist information	714	Taxonomist	Andrew J. Gooday	NA
UK Seabed Resources Ltd. - I - PMN	UKSRL1	United Kingdom of Great Britain and Northern Ireland	PMN	1	Active	Pacific Ocean	Clarion-Clipperton Fracture Zone	UKSRLPMN1_OA	OA	NA	OA	ABYSSLINE 02 (AB02)_TN319	R/V Thomas Thompson	OMS-AB02-S10		MC718	12.05454217	-117.2516235	On board ship	Water column	Biological sample	Not Applicable	2015-03-16 03:22:00	UTC	4051	-9	-9			Megacore (MC)	UKSRL		Benthos	Not Applicable						Taxonomist information	714	Taxonomist E-mail	National Oceanography Centre, Southampton, UK	NA
UK Seabed Resources Ltd. - I - PMN	UKSRL1	United Kingdom of Great Britain and Northern Ireland	PMN	1	Active	Pacific Ocean	Clarion-Clipperton Fracture Zone	UKSRLPMN1_OA	OA	NA	OA	ABYSSLINE 02 (AB02)_TN319	R/V Thomas Thompson	OMS-AB02-S10		MC718	12.05454217	-117.2516235	On board ship	Water column	Biological sample	Not Applicable	2015-03-16 03:22:00	UTC	4051	-9	-9			Megacore (MC)	UKSRL		Benthos	Not Applicable						Taxonomist information	714	Taxonomist Institution	Not Reported	NA
UK Seabed Resources Ltd. - I - PMN	UKSRL1	United Kingdom of Great Britain and Northern Ireland	PMN	1	Active	Pacific Ocean	Clarion-Clipperton Fracture Zone	UKSRLPMN1_OA	OA	NA	OA	ABYSSLINE 02 (AB02)_TN319	R/V Thomas Thompson	OMS-AB02-S10		MC718	12.05454217	-117.2516235	On board ship	Water column	Biological sample	Not Applicable	2015-03-16 03:22:00	UTC	4051	-9	-9			Megacore (MC)	UKSRL		Benthos	Not Applicable						Taxonomy ID	714	Class	Monothalamea	NA
UK Seabed Resources Ltd. - I - PMN	UKSRL1	United Kingdom of Great Britain and Northern Ireland	PMN	1	Active	Pacific Ocean	Clarion-Clipperton Fracture Zone	UKSRLPMN1_OA	OA	NA	OA	ABYSSLINE 02 (AB02)_TN319	R/V Thomas Thompson	OMS-AB02-S10		MC718	12.05454217	-117.2516235	On board ship	Water column	Biological sample	Not Applicable	2015-03-16 03:22:00	UTC	4051	-9	-9			Megacore (MC)	UKSRL		Benthos	Not Applicable						Taxonomy ID	714	Family	-	NA
UK Seabed Resources Ltd. - I - PMN	UKSRL1	United Kingdom of Great Britain and Northern Ireland	PMN	1	Active	Pacific Ocean	Clarion-Clipperton Fracture Zone	UKSRLPMN1_OA	OA	NA	OA	ABYSSLINE 02 (AB02)_TN319	R/V Thomas Thompson	OMS-AB02-S10		MC718	12.05454217	-117.2516235	On board ship	Water column	Biological sample	Not Applicable	2015-03-16 03:22:00	UTC	4051	-9	-9			Megacore (MC)	UKSRL		Benthos	Not Applicable						Taxonomy ID	714	Genus	-	NA
UK Seabed Resources Ltd. - I - PMN	UKSRL1	United Kingdom of Great Britain and Northern Ireland	PMN	1	Active	Pacific Ocean	Clarion-Clipperton Fracture Zone	UKSRLPMN1_OA	OA	NA	OA	ABYSSLINE 02 (AB02)_TN319	R/V Thomas Thompson	OMS-AB02-S10		MC718	12.05454217	-117.2516235	On board ship	Water column	Biological sample	Not Applicable	2015-03-16 03:22:00	UTC	4051	-9	-9			Megacore (MC)	UKSRL		Benthos	Not Applicable						Taxonomy ID	714	Identification Method	Not Reported	NA
UK Seabed Resources Ltd. - I - PMN	UKSRL1	United Kingdom of Great Britain and Northern Ireland	PMN	1	Active	Pacific Ocean	Clarion-Clipperton Fracture Zone	UKSRLPMN1_OA	OA	NA	OA	ABYSSLINE 02 (AB02)_TN319	R/V Thomas Thompson	OMS-AB02-S10		MC718	12.05454217	-117.2516235	On board ship	Water column	Biological sample	Not Applicable	2015-03-16 03:22:00	UTC	4051	-9	-9			Megacore (MC)	UKSRL		Benthos	Not Applicable						Taxonomy ID	714	Kingdom	Not Reported	NA
UK Seabed Resources Ltd. - I - PMN	UKSRL1	United Kingdom of Great Britain and Northern Ireland	PMN	1	Active	Pacific Ocean	Clarion-Clipperton Fracture Zone	UKSRLPMN1_OA	OA	NA	OA	ABYSSLINE 02 (AB02)_TN319	R/V Thomas Thompson	OMS-AB02-S10		MC718	12.05454217	-117.2516235	On board ship	Water column	Biological sample	Not Applicable	2015-03-16 03:22:00	UTC	4051	-9	-9			Megacore (MC)	UKSRL		Benthos	Not Applicable						Taxonomy ID	714	Morphotype	Not Reported	NA
UK Seabed Resources Ltd. - I - PMN	UKSRL1	United Kingdom of Great Britain and Northern Ireland	PMN	1	Active	Pacific Ocean	Clarion-Clipperton Fracture Zone	UKSRLPMN1_OA	OA	NA	OA	ABYSSLINE 02 (AB02)_TN319	R/V Thomas Thompson	OMS-AB02-S10		MC718	12.05454217	-117.2516235	On board ship	Water column	Biological sample	Not Applicable	2015-03-16 03:22:00	UTC	4051	-9	-9			Megacore (MC)	UKSRL		Benthos	Not Applicable						Taxonomy ID	714	Order	-	NA
UK Seabed Resources Ltd. - I - PMN	UKSRL1	United Kingdom of Great Britain and Northern Ireland	PMN	1	Active	Pacific Ocean	Clarion-Clipperton Fracture Zone	UKSRLPMN1_OA	OA	NA	OA	ABYSSLINE 02 (AB02)_TN319	R/V Thomas Thompson	OMS-AB02-S10		MC718	12.05454217	-117.2516235	On board ship	Water column	Biological sample	Not Applicable	2015-03-16 03:22:00	UTC	4051	-9	-9			Megacore (MC)	UKSRL		Benthos	Not Applicable						Taxonomy ID	714	Phylum	Foraminifera	NA
UK Seabed Resources Ltd. - I - PMN	UKSRL1	United Kingdom of Great Britain and Northern Ireland	PMN	1	Active	Pacific Ocean	Clarion-Clipperton Fracture Zone	UKSRLPMN1_OA	OA	NA	OA	ABYSSLINE 02 (AB02)_TN319	R/V Thomas Thompson	OMS-AB02-S10		MC718	12.05454217	-117.2516235	On board ship	Water column	Biological sample	Not Applicable	2015-03-16 03:22:00	UTC	4051	-9	-9			Megacore (MC)	UKSRL		Benthos	Not Applicable						Taxonomy ID	714	Species	-	NA
UK Seabed Resources Ltd. - I - PMN	UKSRL1	United Kingdom of Great Britain and Northern Ireland	PMN	1	Active	Pacific Ocean	Clarion-Clipperton Fracture Zone	UKSRLPMN1_OA	OA	NA	OA	ABYSSLINE 02 (AB02)_TN319	R/V Thomas Thompson	OMS-AB02-S10		MC718	12.05454217	-117.2516235	On board ship	Water column	Biological sample	Not Applicable	2015-03-16 03:22:00	UTC	4051	-9	-9			Megacore (MC)	UKSRL		Benthos	Not Applicable						Taxonomy information	714	Database Taxa ID	Not Reported	NA
UK Seabed Resources Ltd. - I - PMN	UKSRL1	United Kingdom of Great Britain and Northern Ireland	PMN	1	Active	Pacific Ocean	Clarion-Clipperton Fracture Zone	UKSRLPMN1_OA	OA	NA	OA	ABYSSLINE 02 (AB02)_TN319	R/V Thomas Thompson	OMS-AB02-S10		MC718	12.05454217	-117.2516235	On board ship	Water column	Biological sample	Not Applicable	2015-03-16 03:22:00	UTC	4051	-9	-9			Megacore (MC)	UKSRL		Benthos	Not Applicable						Taxonomy information	714	Putative species name or number	Indet. Organic-walled Monothalamid sp. 8	NA
UK Seabed Resources Ltd. - I - PMN	UKSRL1	United Kingdom of Great Britain and Northern Ireland	PMN	1	Active	Pacific Ocean	Clarion-Clipperton Fracture Zone	UKSRLPMN1_OA	OA	NA	OA	ABYSSLINE 02 (AB02)_TN319	R/V Thomas Thompson	OMS-AB02-S10		MC718	12.05454217	-117.2516235	On board ship	Water column	Biological sample	Not Applicable	2015-03-16 03:22:00	UTC	4051	-9	-9			Megacore (MC)	UKSRL		Benthos	Not Applicable						Taxonomy information	714	Taxonomic Database	Not Reported	NA
UK Seabed Resources Ltd. - I - PMN	UKSRL1	United Kingdom of Great Britain and Northern Ireland	PMN	1	Active	Pacific Ocean	Clarion-Clipperton Fracture Zone	UKSRLPMN1_OA	OA	NA	OA	ABYSSLINE 02 (AB02)_TN319	R/V Thomas Thompson	OMS-AB02-S10		MC718	12.05454217	-117.2516235	On board ship	Water column	Biological sample	Not Applicable	2015-03-16 03:22:00	UTC	4051	-9	-9			Megacore (MC)	UKSRL		Benthos	Not Applicable						Taxonomy information	714	Taxonomic Status	Uncertain	NA
UK Seabed Resources Ltd. - I - PMN	UKSRL1	United Kingdom of Great Britain and Northern Ireland	PMN	1	Active	Pacific Ocean	Clarion-Clipperton Fracture Zone	UKSRLPMN1_OA	OA	NA	OA	ABYSSLINE 02 (AB02)_TN319	R/V Thomas Thompson	OMS-AB02-S10		MC719	12.05454217	-117.2516235	On board ship	Water column	Biological sample	Not Applicable	2015-03-16 03:22:00	UTC	4051	-9	-9			Megacore (MC)	UKSRL		Benthos	Not Applicable						Ecology	715	Nominal size Category	Meio	NA
UK Seabed Resources Ltd. - I - PMN	UKSRL1	United Kingdom of Great Britain and Northern Ireland	PMN	1	Active	Pacific Ocean	Clarion-Clipperton Fracture Zone	UKSRLPMN1_OA	OA	NA	OA	ABYSSLINE 02 (AB02)_TN319	R/V Thomas Thompson	OMS-AB02-S10		MC719	12.05454217	-117.2516235	On board ship	Water column	Biological sample	Not Applicable	2015-03-16 03:22:00	UTC	4051	-9	-9			Megacore (MC)	UKSRL		Benthos	Not Applicable						Ecology	715	Relative abundance (%)	1.47783251231527	NA
UK Seabed Resources Ltd. - I - PMN	UKSRL1	United Kingdom of Great Britain and Northern Ireland	PMN	1	Active	Pacific Ocean	Clarion-Clipperton Fracture Zone	UKSRLPMN1_OA	OA	NA	OA	ABYSSLINE 02 (AB02)_TN319	R/V Thomas Thompson	OMS-AB02-S10		MC719	12.05454217	-117.2516235	On board ship	Water column	Biological sample	Not Applicable	2015-03-16 03:22:00	UTC	4051	-9	-9			Megacore (MC)	UKSRL		Benthos	Not Applicable						Ecology	715	Species density - benthos (ind/m2)	436.543809899722	NA
UK Seabed Resources Ltd. - I - PMN	UKSRL1	United Kingdom of Great Britain and Northern Ireland	PMN	1	Active	Pacific Ocean	Clarion-Clipperton Fracture Zone	UKSRLPMN1_OA	OA	NA	OA	ABYSSLINE 02 (AB02)_TN319	R/V Thomas Thompson	OMS-AB02-S10		MC719	12.05454217	-117.2516235	On board ship	Water column	Biological sample	Not Applicable	2015-03-16 03:22:00	UTC	4051	-9	-9			Megacore (MC)	UKSRL		Benthos	Not Applicable						Organism Details	715	Sex	Unidentified	NA
UK Seabed Resources Ltd. - I - PMN	UKSRL1	United Kingdom of Great Britain and Northern Ireland	PMN	1	Active	Pacific Ocean	Clarion-Clipperton Fracture Zone	UKSRLPMN1_OA	OA	NA	OA	ABYSSLINE 02 (AB02)_TN319	R/V Thomas Thompson	OMS-AB02-S10		MC719	12.05454217	-117.2516235	On board ship	Water column	Biological sample	Not Applicable	2015-03-16 03:22:00	UTC	4051	-9	-9			Megacore (MC)	UKSRL		Benthos	Not Applicable						Taxonomist information	715	Taxonomist	Andrew J. Gooday	NA
UK Seabed Resources Ltd. - I - PMN	UKSRL1	United Kingdom of Great Britain and Northern Ireland	PMN	1	Active	Pacific Ocean	Clarion-Clipperton Fracture Zone	UKSRLPMN1_OA	OA	NA	OA	ABYSSLINE 02 (AB02)_TN319	R/V Thomas Thompson	OMS-AB02-S10		MC719	12.05454217	-117.2516235	On board ship	Water column	Biological sample	Not Applicable	2015-03-16 03:22:00	UTC	4051	-9	-9			Megacore (MC)	UKSRL		Benthos	Not Applicable						Taxonomist information	715	Taxonomist E-mail	National Oceanography Centre, Southampton, UK	NA
UK Seabed Resources Ltd. - I - PMN	UKSRL1	United Kingdom of Great Britain and Northern Ireland	PMN	1	Active	Pacific Ocean	Clarion-Clipperton Fracture Zone	UKSRLPMN1_OA	OA	NA	OA	ABYSSLINE 02 (AB02)_TN319	R/V Thomas Thompson	OMS-AB02-S10		MC719	12.05454217	-117.2516235	On board ship	Water column	Biological sample	Not Applicable	2015-03-16 03:22:00	UTC	4051	-9	-9			Megacore (MC)	UKSRL		Benthos	Not Applicable						Taxonomist information	715	Taxonomist Institution	Not Reported	NA
UK Seabed Resources Ltd. - I - PMN	UKSRL1	United Kingdom of Great Britain and Northern Ireland	PMN	1	Active	Pacific Ocean	Clarion-Clipperton Fracture Zone	UKSRLPMN1_OA	OA	NA	OA	ABYSSLINE 02 (AB02)_TN319	R/V Thomas Thompson	OMS-AB02-S10		MC719	12.05454217	-117.2516235	On board ship	Water column	Biological sample	Not Applicable	2015-03-16 03:22:00	UTC	4051	-9	-9			Megacore (MC)	UKSRL		Benthos	Not Applicable						Taxonomy ID	715	Class	Monothalamea	NA
UK Seabed Resources Ltd. - I - PMN	UKSRL1	United Kingdom of Great Britain and Northern Ireland	PMN	1	Active	Pacific Ocean	Clarion-Clipperton Fracture Zone	UKSRLPMN1_OA	OA	NA	OA	ABYSSLINE 02 (AB02)_TN319	R/V Thomas Thompson	OMS-AB02-S10		MC719	12.05454217	-117.2516235	On board ship	Water column	Biological sample	Not Applicable	2015-03-16 03:22:00	UTC	4051	-9	-9			Megacore (MC)	UKSRL		Benthos	Not Applicable						Taxonomy ID	715	Family	-	NA
UK Seabed Resources Ltd. - I - PMN	UKSRL1	United Kingdom of Great Britain and Northern Ireland	PMN	1	Active	Pacific Ocean	Clarion-Clipperton Fracture Zone	UKSRLPMN1_OA	OA	NA	OA	ABYSSLINE 02 (AB02)_TN319	R/V Thomas Thompson	OMS-AB02-S10		MC719	12.05454217	-117.2516235	On board ship	Water column	Biological sample	Not Applicable	2015-03-16 03:22:00	UTC	4051	-9	-9			Megacore (MC)	UKSRL		Benthos	Not Applicable						Taxonomy ID	715	Genus	-	NA
UK Seabed Resources Ltd. - I - PMN	UKSRL1	United Kingdom of Great Britain and Northern Ireland	PMN	1	Active	Pacific Ocean	Clarion-Clipperton Fracture Zone	UKSRLPMN1_OA	OA	NA	OA	ABYSSLINE 02 (AB02)_TN319	R/V Thomas Thompson	OMS-AB02-S10		MC719	12.05454217	-117.2516235	On board ship	Water column	Biological sample	Not Applicable	2015-03-16 03:22:00	UTC	4051	-9	-9			Megacore (MC)	UKSRL		Benthos	Not Applicable						Taxonomy ID	715	Identification Method	Not Reported	NA
UK Seabed Resources Ltd. - I - PMN	UKSRL1	United Kingdom of Great Britain and Northern Ireland	PMN	1	Active	Pacific Ocean	Clarion-Clipperton Fracture Zone	UKSRLPMN1_OA	OA	NA	OA	ABYSSLINE 02 (AB02)_TN319	R/V Thomas Thompson	OMS-AB02-S10		MC719	12.05454217	-117.2516235	On board ship	Water column	Biological sample	Not Applicable	2015-03-16 03:22:00	UTC	4051	-9	-9			Megacore (MC)	UKSRL		Benthos	Not Applicable						Taxonomy ID	715	Kingdom	Not Reported	NA
UK Seabed Resources Ltd. - I - PMN	UKSRL1	United Kingdom of Great Britain and Northern Ireland	PMN	1	Active	Pacific Ocean	Clarion-Clipperton Fracture Zone	UKSRLPMN1_OA	OA	NA	OA	ABYSSLINE 02 (AB02)_TN319	R/V Thomas Thompson	OMS-AB02-S10		MC719	12.05454217	-117.2516235	On board ship	Water column	Biological sample	Not Applicable	2015-03-16 03:22:00	UTC	4051	-9	-9			Megacore (MC)	UKSRL		Benthos	Not Applicable						Taxonomy ID	715	Morphotype	Not Reported	NA
UK Seabed Resources Ltd. - I - PMN	UKSRL1	United Kingdom of Great Britain and Northern Ireland	PMN	1	Active	Pacific Ocean	Clarion-Clipperton Fracture Zone	UKSRLPMN1_OA	OA	NA	OA	ABYSSLINE 02 (AB02)_TN319	R/V Thomas Thompson	OMS-AB02-S10		MC719	12.05454217	-117.2516235	On board ship	Water column	Biological sample	Not Applicable	2015-03-16 03:22:00	UTC	4051	-9	-9			Megacore (MC)	UKSRL		Benthos	Not Applicable						Taxonomy ID	715	Order	-	NA
UK Seabed Resources Ltd. - I - PMN	UKSRL1	United Kingdom of Great Britain and Northern Ireland	PMN	1	Active	Pacific Ocean	Clarion-Clipperton Fracture Zone	UKSRLPMN1_OA	OA	NA	OA	ABYSSLINE 02 (AB02)_TN319	R/V Thomas Thompson	OMS-AB02-S10		MC719	12.05454217	-117.2516235	On board ship	Water column	Biological sample	Not Applicable	2015-03-16 03:22:00	UTC	4051	-9	-9			Megacore (MC)	UKSRL		Benthos	Not Applicable						Taxonomy ID	715	Phylum	Foraminifera	NA
UK Seabed Resources Ltd. - I - PMN	UKSRL1	United Kingdom of Great Britain and Northern Ireland	PMN	1	Active	Pacific Ocean	Clarion-Clipperton Fracture Zone	UKSRLPMN1_OA	OA	NA	OA	ABYSSLINE 02 (AB02)_TN319	R/V Thomas Thompson	OMS-AB02-S10		MC719	12.05454217	-117.2516235	On board ship	Water column	Biological sample	Not Applicable	2015-03-16 03:22:00	UTC	4051	-9	-9			Megacore (MC)	UKSRL		Benthos	Not Applicable						Taxonomy ID	715	Species	-	NA
UK Seabed Resources Ltd. - I - PMN	UKSRL1	United Kingdom of Great Britain and Northern Ireland	PMN	1	Active	Pacific Ocean	Clarion-Clipperton Fracture Zone	UKSRLPMN1_OA	OA	NA	OA	ABYSSLINE 02 (AB02)_TN319	R/V Thomas Thompson	OMS-AB02-S10		MC719	12.05454217	-117.2516235	On board ship	Water column	Biological sample	Not Applicable	2015-03-16 03:22:00	UTC	4051	-9	-9			Megacore (MC)	UKSRL		Benthos	Not Applicable						Taxonomy information	715	Database Taxa ID	Not Reported	NA
UK Seabed Resources Ltd. - I - PMN	UKSRL1	United Kingdom of Great Britain and Northern Ireland	PMN	1	Active	Pacific Ocean	Clarion-Clipperton Fracture Zone	UKSRLPMN1_OA	OA	NA	OA	ABYSSLINE 02 (AB02)_TN319	R/V Thomas Thompson	OMS-AB02-S10		MC719	12.05454217	-117.2516235	On board ship	Water column	Biological sample	Not Applicable	2015-03-16 03:22:00	UTC	4051	-9	-9			Megacore (MC)	UKSRL		Benthos	Not Applicable						Taxonomy information	715	Putative species name or number	Indet. Organic-walled Monothalamid sp. 9	NA
UK Seabed Resources Ltd. - I - PMN	UKSRL1	United Kingdom of Great Britain and Northern Ireland	PMN	1	Active	Pacific Ocean	Clarion-Clipperton Fracture Zone	UKSRLPMN1_OA	OA	NA	OA	ABYSSLINE 02 (AB02)_TN319	R/V Thomas Thompson	OMS-AB02-S10		MC719	12.05454217	-117.2516235	On board ship	Water column	Biological sample	Not Applicable	2015-03-16 03:22:00	UTC	4051	-9	-9			Megacore (MC)	UKSRL		Benthos	Not Applicable						Taxonomy information	715	Taxonomic Database	Not Reported	NA
UK Seabed Resources Ltd. - I - PMN	UKSRL1	United Kingdom of Great Britain and Northern Ireland	PMN	1	Active	Pacific Ocean	Clarion-Clipperton Fracture Zone	UKSRLPMN1_OA	OA	NA	OA	ABYSSLINE 02 (AB02)_TN319	R/V Thomas Thompson	OMS-AB02-S10		MC719	12.05454217	-117.2516235	On board ship	Water column	Biological sample	Not Applicable	2015-03-16 03:22:00	UTC	4051	-9	-9			Megacore (MC)	UKSRL		Benthos	Not Applicable						Taxonomy information	715	Taxonomic Status	Uncertain	NA
UK Seabed Resources Ltd. - I - PMN	UKSRL1	United Kingdom of Great Britain and Northern Ireland	PMN	1	Active	Pacific Ocean	Clarion-Clipperton Fracture Zone	UKSRLPMN1_OA	OA	NA	OA	ABYSSLINE 02 (AB02)_TN319	R/V Thomas Thompson	OMS-AB02-S10		MC720	12.05454217	-117.2516235	On board ship	Water column	Biological sample	Not Applicable	2015-03-16 03:22:00	UTC	4051	-9	-9			Megacore (MC)	UKSRL		Benthos	Not Applicable						Ecology	716	Nominal size Category	Meio	NA
UK Seabed Resources Ltd. - I - PMN	UKSRL1	United Kingdom of Great Britain and Northern Ireland	PMN	1	Active	Pacific Ocean	Clarion-Clipperton Fracture Zone	UKSRLPMN1_OA	OA	NA	OA	ABYSSLINE 02 (AB02)_TN319	R/V Thomas Thompson	OMS-AB02-S10		MC720	12.05454217	-117.2516235	On board ship	Water column	Biological sample	Not Applicable	2015-03-16 03:22:00	UTC	4051	-9	-9			Megacore (MC)	UKSRL		Benthos	Not Applicable						Ecology	716	Relative abundance (%)	0.492610837438424	NA
UK Seabed Resources Ltd. - I - PMN	UKSRL1	United Kingdom of Great Britain and Northern Ireland	PMN	1	Active	Pacific Ocean	Clarion-Clipperton Fracture Zone	UKSRLPMN1_OA	OA	NA	OA	ABYSSLINE 02 (AB02)_TN319	R/V Thomas Thompson	OMS-AB02-S10		MC720	12.05454217	-117.2516235	On board ship	Water column	Biological sample	Not Applicable	2015-03-16 03:22:00	UTC	4051	-9	-9			Megacore (MC)	UKSRL		Benthos	Not Applicable						Ecology	716	Species density - benthos (ind/m2)	145.514603299907	NA
UK Seabed Resources Ltd. - I - PMN	UKSRL1	United Kingdom of Great Britain and Northern Ireland	PMN	1	Active	Pacific Ocean	Clarion-Clipperton Fracture Zone	UKSRLPMN1_OA	OA	NA	OA	ABYSSLINE 02 (AB02)_TN319	R/V Thomas Thompson	OMS-AB02-S10		MC720	12.05454217	-117.2516235	On board ship	Water column	Biological sample	Not Applicable	2015-03-16 03:22:00	UTC	4051	-9	-9			Megacore (MC)	UKSRL		Benthos	Not Applicable						Organism Details	716	Sex	Unidentified	NA
UK Seabed Resources Ltd. - I - PMN	UKSRL1	United Kingdom of Great Britain and Northern Ireland	PMN	1	Active	Pacific Ocean	Clarion-Clipperton Fracture Zone	UKSRLPMN1_OA	OA	NA	OA	ABYSSLINE 02 (AB02)_TN319	R/V Thomas Thompson	OMS-AB02-S10		MC720	12.05454217	-117.2516235	On board ship	Water column	Biological sample	Not Applicable	2015-03-16 03:22:00	UTC	4051	-9	-9			Megacore (MC)	UKSRL		Benthos	Not Applicable						Taxonomist information	716	Taxonomist	Andrew J. Gooday	NA
UK Seabed Resources Ltd. - I - PMN	UKSRL1	United Kingdom of Great Britain and Northern Ireland	PMN	1	Active	Pacific Ocean	Clarion-Clipperton Fracture Zone	UKSRLPMN1_OA	OA	NA	OA	ABYSSLINE 02 (AB02)_TN319	R/V Thomas Thompson	OMS-AB02-S10		MC720	12.05454217	-117.2516235	On board ship	Water column	Biological sample	Not Applicable	2015-03-16 03:22:00	UTC	4051	-9	-9			Megacore (MC)	UKSRL		Benthos	Not Applicable						Taxonomist information	716	Taxonomist E-mail	National Oceanography Centre, Southampton, UK	NA
UK Seabed Resources Ltd. - I - PMN	UKSRL1	United Kingdom of Great Britain and Northern Ireland	PMN	1	Active	Pacific Ocean	Clarion-Clipperton Fracture Zone	UKSRLPMN1_OA	OA	NA	OA	ABYSSLINE 02 (AB02)_TN319	R/V Thomas Thompson	OMS-AB02-S10		MC720	12.05454217	-117.2516235	On board ship	Water column	Biological sample	Not Applicable	2015-03-16 03:22:00	UTC	4051	-9	-9			Megacore (MC)	UKSRL		Benthos	Not Applicable						Taxonomist information	716	Taxonomist Institution	Not Reported	NA
UK Seabed Resources Ltd. - I - PMN	UKSRL1	United Kingdom of Great Britain and Northern Ireland	PMN	1	Active	Pacific Ocean	Clarion-Clipperton Fracture Zone	UKSRLPMN1_OA	OA	NA	OA	ABYSSLINE 02 (AB02)_TN319	R/V Thomas Thompson	OMS-AB02-S10		MC720	12.05454217	-117.2516235	On board ship	Water column	Biological sample	Not Applicable	2015-03-16 03:22:00	UTC	4051	-9	-9			Megacore (MC)	UKSRL		Benthos	Not Applicable						Taxonomy ID	716	Class	Monothalamea	NA
UK Seabed Resources Ltd. - I - PMN	UKSRL1	United Kingdom of Great Britain and Northern Ireland	PMN	1	Active	Pacific Ocean	Clarion-Clipperton Fracture Zone	UKSRLPMN1_OA	OA	NA	OA	ABYSSLINE 02 (AB02)_TN319	R/V Thomas Thompson	OMS-AB02-S10		MC720	12.05454217	-117.2516235	On board ship	Water column	Biological sample	Not Applicable	2015-03-16 03:22:00	UTC	4051	-9	-9			Megacore (MC)	UKSRL		Benthos	Not Applicable						Taxonomy ID	716	Family	-	NA
UK Seabed Resources Ltd. - I - PMN	UKSRL1	United Kingdom of Great Britain and Northern Ireland	PMN	1	Active	Pacific Ocean	Clarion-Clipperton Fracture Zone	UKSRLPMN1_OA	OA	NA	OA	ABYSSLINE 02 (AB02)_TN319	R/V Thomas Thompson	OMS-AB02-S10		MC720	12.05454217	-117.2516235	On board ship	Water column	Biological sample	Not Applicable	2015-03-16 03:22:00	UTC	4051	-9	-9			Megacore (MC)	UKSRL		Benthos	Not Applicable						Taxonomy ID	716	Genus	-	NA
UK Seabed Resources Ltd. - I - PMN	UKSRL1	United Kingdom of Great Britain and Northern Ireland	PMN	1	Active	Pacific Ocean	Clarion-Clipperton Fracture Zone	UKSRLPMN1_OA	OA	NA	OA	ABYSSLINE 02 (AB02)_TN319	R/V Thomas Thompson	OMS-AB02-S10		MC720	12.05454217	-117.2516235	On board ship	Water column	Biological sample	Not Applicable	2015-03-16 03:22:00	UTC	4051	-9	-9			Megacore (MC)	UKSRL		Benthos	Not Applicable						Taxonomy ID	716	Identification Method	Not Reported	NA
UK Seabed Resources Ltd. - I - PMN	UKSRL1	United Kingdom of Great Britain and Northern Ireland	PMN	1	Active	Pacific Ocean	Clarion-Clipperton Fracture Zone	UKSRLPMN1_OA	OA	NA	OA	ABYSSLINE 02 (AB02)_TN319	R/V Thomas Thompson	OMS-AB02-S10		MC720	12.05454217	-117.2516235	On board ship	Water column	Biological sample	Not Applicable	2015-03-16 03:22:00	UTC	4051	-9	-9			Megacore (MC)	UKSRL		Benthos	Not Applicable						Taxonomy ID	716	Kingdom	Not Reported	NA
UK Seabed Resources Ltd. - I - PMN	UKSRL1	United Kingdom of Great Britain and Northern Ireland	PMN	1	Active	Pacific Ocean	Clarion-Clipperton Fracture Zone	UKSRLPMN1_OA	OA	NA	OA	ABYSSLINE 02 (AB02)_TN319	R/V Thomas Thompson	OMS-AB02-S10		MC720	12.05454217	-117.2516235	On board ship	Water column	Biological sample	Not Applicable	2015-03-16 03:22:00	UTC	4051	-9	-9			Megacore (MC)	UKSRL		Benthos	Not Applicable						Taxonomy ID	716	Morphotype	Not Reported	NA
UK Seabed Resources Ltd. - I - PMN	UKSRL1	United Kingdom of Great Britain and Northern Ireland	PMN	1	Active	Pacific Ocean	Clarion-Clipperton Fracture Zone	UKSRLPMN1_OA	OA	NA	OA	ABYSSLINE 02 (AB02)_TN319	R/V Thomas Thompson	OMS-AB02-S10		MC720	12.05454217	-117.2516235	On board ship	Water column	Biological sample	Not Applicable	2015-03-16 03:22:00	UTC	4051	-9	-9			Megacore (MC)	UKSRL		Benthos	Not Applicable						Taxonomy ID	716	Order	-	NA
UK Seabed Resources Ltd. - I - PMN	UKSRL1	United Kingdom of Great Britain and Northern Ireland	PMN	1	Active	Pacific Ocean	Clarion-Clipperton Fracture Zone	UKSRLPMN1_OA	OA	NA	OA	ABYSSLINE 02 (AB02)_TN319	R/V Thomas Thompson	OMS-AB02-S10		MC720	12.05454217	-117.2516235	On board ship	Water column	Biological sample	Not Applicable	2015-03-16 03:22:00	UTC	4051	-9	-9			Megacore (MC)	UKSRL		Benthos	Not Applicable						Taxonomy ID	716	Phylum	Foraminifera	NA
UK Seabed Resources Ltd. - I - PMN	UKSRL1	United Kingdom of Great Britain and Northern Ireland	PMN	1	Active	Pacific Ocean	Clarion-Clipperton Fracture Zone	UKSRLPMN1_OA	OA	NA	OA	ABYSSLINE 02 (AB02)_TN319	R/V Thomas Thompson	OMS-AB02-S10		MC720	12.05454217	-117.2516235	On board ship	Water column	Biological sample	Not Applicable	2015-03-16 03:22:00	UTC	4051	-9	-9			Megacore (MC)	UKSRL		Benthos	Not Applicable						Taxonomy ID	716	Species	-	NA
UK Seabed Resources Ltd. - I - PMN	UKSRL1	United Kingdom of Great Britain and Northern Ireland	PMN	1	Active	Pacific Ocean	Clarion-Clipperton Fracture Zone	UKSRLPMN1_OA	OA	NA	OA	ABYSSLINE 02 (AB02)_TN319	R/V Thomas Thompson	OMS-AB02-S10		MC720	12.05454217	-117.2516235	On board ship	Water column	Biological sample	Not Applicable	2015-03-16 03:22:00	UTC	4051	-9	-9			Megacore (MC)	UKSRL		Benthos	Not Applicable						Taxonomy information	716	Database Taxa ID	Not Reported	NA
UK Seabed Resources Ltd. - I - PMN	UKSRL1	United Kingdom of Great Britain and Northern Ireland	PMN	1	Active	Pacific Ocean	Clarion-Clipperton Fracture Zone	UKSRLPMN1_OA	OA	NA	OA	ABYSSLINE 02 (AB02)_TN319	R/V Thomas Thompson	OMS-AB02-S10		MC720	12.05454217	-117.2516235	On board ship	Water column	Biological sample	Not Applicable	2015-03-16 03:22:00	UTC	4051	-9	-9			Megacore (MC)	UKSRL		Benthos	Not Applicable						Taxonomy information	716	Putative species name or number	Indet. Organic-walled Monothalamid sp. 18	NA
UK Seabed Resources Ltd. - I - PMN	UKSRL1	United Kingdom of Great Britain and Northern Ireland	PMN	1	Active	Pacific Ocean	Clarion-Clipperton Fracture Zone	UKSRLPMN1_OA	OA	NA	OA	ABYSSLINE 02 (AB02)_TN319	R/V Thomas Thompson	OMS-AB02-S10		MC720	12.05454217	-117.2516235	On board ship	Water column	Biological sample	Not Applicable	2015-03-16 03:22:00	UTC	4051	-9	-9			Megacore (MC)	UKSRL		Benthos	Not Applicable						Taxonomy information	716	Taxonomic Database	Not Reported	NA
UK Seabed Resources Ltd. - I - PMN	UKSRL1	United Kingdom of Great Britain and Northern Ireland	PMN	1	Active	Pacific Ocean	Clarion-Clipperton Fracture Zone	UKSRLPMN1_OA	OA	NA	OA	ABYSSLINE 02 (AB02)_TN319	R/V Thomas Thompson	OMS-AB02-S10		MC720	12.05454217	-117.2516235	On board ship	Water column	Biological sample	Not Applicable	2015-03-16 03:22:00	UTC	4051	-9	-9			Megacore (MC)	UKSRL		Benthos	Not Applicable						Taxonomy information	716	Taxonomic Status	Uncertain	NA
UK Seabed Resources Ltd. - I - PMN	UKSRL1	United Kingdom of Great Britain and Northern Ireland	PMN	1	Active	Pacific Ocean	Clarion-Clipperton Fracture Zone	UKSRLPMN1_OA	OA	NA	OA	ABYSSLINE 02 (AB02)_TN319	R/V Thomas Thompson	OMS-AB02-S10		MC721	12.05454217	-117.2516235	On board ship	Water column	Biological sample	Not Applicable	2015-03-16 03:22:00	UTC	4051	-9	-9			Megacore (MC)	UKSRL		Benthos	Not Applicable						Ecology	717	Nominal size Category	Meio	NA
UK Seabed Resources Ltd. - I - PMN	UKSRL1	United Kingdom of Great Britain and Northern Ireland	PMN	1	Active	Pacific Ocean	Clarion-Clipperton Fracture Zone	UKSRLPMN1_OA	OA	NA	OA	ABYSSLINE 02 (AB02)_TN319	R/V Thomas Thompson	OMS-AB02-S10		MC721	12.05454217	-117.2516235	On board ship	Water column	Biological sample	Not Applicable	2015-03-16 03:22:00	UTC	4051	-9	-9			Megacore (MC)	UKSRL		Benthos	Not Applicable						Ecology	717	Relative abundance (%)	0.492610837438424	NA
UK Seabed Resources Ltd. - I - PMN	UKSRL1	United Kingdom of Great Britain and Northern Ireland	PMN	1	Active	Pacific Ocean	Clarion-Clipperton Fracture Zone	UKSRLPMN1_OA	OA	NA	OA	ABYSSLINE 02 (AB02)_TN319	R/V Thomas Thompson	OMS-AB02-S10		MC721	12.05454217	-117.2516235	On board ship	Water column	Biological sample	Not Applicable	2015-03-16 03:22:00	UTC	4051	-9	-9			Megacore (MC)	UKSRL		Benthos	Not Applicable						Ecology	717	Species density - benthos (ind/m2)	145.514603299907	NA
UK Seabed Resources Ltd. - I - PMN	UKSRL1	United Kingdom of Great Britain and Northern Ireland	PMN	1	Active	Pacific Ocean	Clarion-Clipperton Fracture Zone	UKSRLPMN1_OA	OA	NA	OA	ABYSSLINE 02 (AB02)_TN319	R/V Thomas Thompson	OMS-AB02-S10		MC721	12.05454217	-117.2516235	On board ship	Water column	Biological sample	Not Applicable	2015-03-16 03:22:00	UTC	4051	-9	-9			Megacore (MC)	UKSRL		Benthos	Not Applicable						Organism Details	717	Sex	Unidentified	NA
UK Seabed Resources Ltd. - I - PMN	UKSRL1	United Kingdom of Great Britain and Northern Ireland	PMN	1	Active	Pacific Ocean	Clarion-Clipperton Fracture Zone	UKSRLPMN1_OA	OA	NA	OA	ABYSSLINE 02 (AB02)_TN319	R/V Thomas Thompson	OMS-AB02-S10		MC721	12.05454217	-117.2516235	On board ship	Water column	Biological sample	Not Applicable	2015-03-16 03:22:00	UTC	4051	-9	-9			Megacore (MC)	UKSRL		Benthos	Not Applicable						Taxonomist information	717	Taxonomist	Andrew J. Gooday	NA
UK Seabed Resources Ltd. - I - PMN	UKSRL1	United Kingdom of Great Britain and Northern Ireland	PMN	1	Active	Pacific Ocean	Clarion-Clipperton Fracture Zone	UKSRLPMN1_OA	OA	NA	OA	ABYSSLINE 02 (AB02)_TN319	R/V Thomas Thompson	OMS-AB02-S10		MC721	12.05454217	-117.2516235	On board ship	Water column	Biological sample	Not Applicable	2015-03-16 03:22:00	UTC	4051	-9	-9			Megacore (MC)	UKSRL		Benthos	Not Applicable						Taxonomist information	717	Taxonomist E-mail	National Oceanography Centre, Southampton, UK	NA
UK Seabed Resources Ltd. - I - PMN	UKSRL1	United Kingdom of Great Britain and Northern Ireland	PMN	1	Active	Pacific Ocean	Clarion-Clipperton Fracture Zone	UKSRLPMN1_OA	OA	NA	OA	ABYSSLINE 02 (AB02)_TN319	R/V Thomas Thompson	OMS-AB02-S10		MC721	12.05454217	-117.2516235	On board ship	Water column	Biological sample	Not Applicable	2015-03-16 03:22:00	UTC	4051	-9	-9			Megacore (MC)	UKSRL		Benthos	Not Applicable						Taxonomist information	717	Taxonomist Institution	Not Reported	NA
UK Seabed Resources Ltd. - I - PMN	UKSRL1	United Kingdom of Great Britain and Northern Ireland	PMN	1	Active	Pacific Ocean	Clarion-Clipperton Fracture Zone	UKSRLPMN1_OA	OA	NA	OA	ABYSSLINE 02 (AB02)_TN319	R/V Thomas Thompson	OMS-AB02-S10		MC721	12.05454217	-117.2516235	On board ship	Water column	Biological sample	Not Applicable	2015-03-16 03:22:00	UTC	4051	-9	-9			Megacore (MC)	UKSRL		Benthos	Not Applicable						Taxonomy ID	717	Class	Monothalamea	NA
UK Seabed Resources Ltd. - I - PMN	UKSRL1	United Kingdom of Great Britain and Northern Ireland	PMN	1	Active	Pacific Ocean	Clarion-Clipperton Fracture Zone	UKSRLPMN1_OA	OA	NA	OA	ABYSSLINE 02 (AB02)_TN319	R/V Thomas Thompson	OMS-AB02-S10		MC721	12.05454217	-117.2516235	On board ship	Water column	Biological sample	Not Applicable	2015-03-16 03:22:00	UTC	4051	-9	-9			Megacore (MC)	UKSRL		Benthos	Not Applicable						Taxonomy ID	717	Family	-	NA
UK Seabed Resources Ltd. - I - PMN	UKSRL1	United Kingdom of Great Britain and Northern Ireland	PMN	1	Active	Pacific Ocean	Clarion-Clipperton Fracture Zone	UKSRLPMN1_OA	OA	NA	OA	ABYSSLINE 02 (AB02)_TN319	R/V Thomas Thompson	OMS-AB02-S10		MC721	12.05454217	-117.2516235	On board ship	Water column	Biological sample	Not Applicable	2015-03-16 03:22:00	UTC	4051	-9	-9			Megacore (MC)	UKSRL		Benthos	Not Applicable						Taxonomy ID	717	Genus	-	NA
UK Seabed Resources Ltd. - I - PMN	UKSRL1	United Kingdom of Great Britain and Northern Ireland	PMN	1	Active	Pacific Ocean	Clarion-Clipperton Fracture Zone	UKSRLPMN1_OA	OA	NA	OA	ABYSSLINE 02 (AB02)_TN319	R/V Thomas Thompson	OMS-AB02-S10		MC721	12.05454217	-117.2516235	On board ship	Water column	Biological sample	Not Applicable	2015-03-16 03:22:00	UTC	4051	-9	-9			Megacore (MC)	UKSRL		Benthos	Not Applicable						Taxonomy ID	717	Identification Method	Not Reported	NA
UK Seabed Resources Ltd. - I - PMN	UKSRL1	United Kingdom of Great Britain and Northern Ireland	PMN	1	Active	Pacific Ocean	Clarion-Clipperton Fracture Zone	UKSRLPMN1_OA	OA	NA	OA	ABYSSLINE 02 (AB02)_TN319	R/V Thomas Thompson	OMS-AB02-S10		MC721	12.05454217	-117.2516235	On board ship	Water column	Biological sample	Not Applicable	2015-03-16 03:22:00	UTC	4051	-9	-9			Megacore (MC)	UKSRL		Benthos	Not Applicable						Taxonomy ID	717	Kingdom	Not Reported	NA
UK Seabed Resources Ltd. - I - PMN	UKSRL1	United Kingdom of Great Britain and Northern Ireland	PMN	1	Active	Pacific Ocean	Clarion-Clipperton Fracture Zone	UKSRLPMN1_OA	OA	NA	OA	ABYSSLINE 02 (AB02)_TN319	R/V Thomas Thompson	OMS-AB02-S10		MC721	12.05454217	-117.2516235	On board ship	Water column	Biological sample	Not Applicable	2015-03-16 03:22:00	UTC	4051	-9	-9			Megacore (MC)	UKSRL		Benthos	Not Applicable						Taxonomy ID	717	Morphotype	Not Reported	NA
UK Seabed Resources Ltd. - I - PMN	UKSRL1	United Kingdom of Great Britain and Northern Ireland	PMN	1	Active	Pacific Ocean	Clarion-Clipperton Fracture Zone	UKSRLPMN1_OA	OA	NA	OA	ABYSSLINE 02 (AB02)_TN319	R/V Thomas Thompson	OMS-AB02-S10		MC721	12.05454217	-117.2516235	On board ship	Water column	Biological sample	Not Applicable	2015-03-16 03:22:00	UTC	4051	-9	-9			Megacore (MC)	UKSRL		Benthos	Not Applicable						Taxonomy ID	717	Order	-	NA
UK Seabed Resources Ltd. - I - PMN	UKSRL1	United Kingdom of Great Britain and Northern Ireland	PMN	1	Active	Pacific Ocean	Clarion-Clipperton Fracture Zone	UKSRLPMN1_OA	OA	NA	OA	ABYSSLINE 02 (AB02)_TN319	R/V Thomas Thompson	OMS-AB02-S10		MC721	12.05454217	-117.2516235	On board ship	Water column	Biological sample	Not Applicable	2015-03-16 03:22:00	UTC	4051	-9	-9			Megacore (MC)	UKSRL		Benthos	Not Applicable						Taxonomy ID	717	Phylum	Foraminifera	NA
UK Seabed Resources Ltd. - I - PMN	UKSRL1	United Kingdom of Great Britain and Northern Ireland	PMN	1	Active	Pacific Ocean	Clarion-Clipperton Fracture Zone	UKSRLPMN1_OA	OA	NA	OA	ABYSSLINE 02 (AB02)_TN319	R/V Thomas Thompson	OMS-AB02-S10		MC721	12.05454217	-117.2516235	On board ship	Water column	Biological sample	Not Applicable	2015-03-16 03:22:00	UTC	4051	-9	-9			Megacore (MC)	UKSRL		Benthos	Not Applicable						Taxonomy ID	717	Species	-	NA
UK Seabed Resources Ltd. - I - PMN	UKSRL1	United Kingdom of Great Britain and Northern Ireland	PMN	1	Active	Pacific Ocean	Clarion-Clipperton Fracture Zone	UKSRLPMN1_OA	OA	NA	OA	ABYSSLINE 02 (AB02)_TN319	R/V Thomas Thompson	OMS-AB02-S10		MC721	12.05454217	-117.2516235	On board ship	Water column	Biological sample	Not Applicable	2015-03-16 03:22:00	UTC	4051	-9	-9			Megacore (MC)	UKSRL		Benthos	Not Applicable						Taxonomy information	717	Database Taxa ID	Not Reported	NA
UK Seabed Resources Ltd. - I - PMN	UKSRL1	United Kingdom of Great Britain and Northern Ireland	PMN	1	Active	Pacific Ocean	Clarion-Clipperton Fracture Zone	UKSRLPMN1_OA	OA	NA	OA	ABYSSLINE 02 (AB02)_TN319	R/V Thomas Thompson	OMS-AB02-S10		MC721	12.05454217	-117.2516235	On board ship	Water column	Biological sample	Not Applicable	2015-03-16 03:22:00	UTC	4051	-9	-9			Megacore (MC)	UKSRL		Benthos	Not Applicable						Taxonomy information	717	Putative species name or number	Indet. Organic-walled Monothalamid sp. 19	NA
UK Seabed Resources Ltd. - I - PMN	UKSRL1	United Kingdom of Great Britain and Northern Ireland	PMN	1	Active	Pacific Ocean	Clarion-Clipperton Fracture Zone	UKSRLPMN1_OA	OA	NA	OA	ABYSSLINE 02 (AB02)_TN319	R/V Thomas Thompson	OMS-AB02-S10		MC721	12.05454217	-117.2516235	On board ship	Water column	Biological sample	Not Applicable	2015-03-16 03:22:00	UTC	4051	-9	-9			Megacore (MC)	UKSRL		Benthos	Not Applicable						Taxonomy information	717	Taxonomic Database	Not Reported	NA
UK Seabed Resources Ltd. - I - PMN	UKSRL1	United Kingdom of Great Britain and Northern Ireland	PMN	1	Active	Pacific Ocean	Clarion-Clipperton Fracture Zone	UKSRLPMN1_OA	OA	NA	OA	ABYSSLINE 02 (AB02)_TN319	R/V Thomas Thompson	OMS-AB02-S10		MC721	12.05454217	-117.2516235	On board ship	Water column	Biological sample	Not Applicable	2015-03-16 03:22:00	UTC	4051	-9	-9			Megacore (MC)	UKSRL		Benthos	Not Applicable						Taxonomy information	717	Taxonomic Status	Uncertain	NA
UK Seabed Resources Ltd. - I - PMN	UKSRL1	United Kingdom of Great Britain and Northern Ireland	PMN	1	Active	Pacific Ocean	Clarion-Clipperton Fracture Zone	UKSRLPMN1_OA	OA	NA	OA	ABYSSLINE 02 (AB02)_TN319	R/V Thomas Thompson	OMS-AB02-S10		MC722	12.05454217	-117.2516235	On board ship	Water column	Biological sample	Not Applicable	2015-03-16 03:22:00	UTC	4051	-9	-9			Megacore (MC)	UKSRL		Benthos	Not Applicable						Ecology	718	Nominal size Category	Meio	NA
UK Seabed Resources Ltd. - I - PMN	UKSRL1	United Kingdom of Great Britain and Northern Ireland	PMN	1	Active	Pacific Ocean	Clarion-Clipperton Fracture Zone	UKSRLPMN1_OA	OA	NA	OA	ABYSSLINE 02 (AB02)_TN319	R/V Thomas Thompson	OMS-AB02-S10		MC722	12.05454217	-117.2516235	On board ship	Water column	Biological sample	Not Applicable	2015-03-16 03:22:00	UTC	4051	-9	-9			Megacore (MC)	UKSRL		Benthos	Not Applicable						Ecology	718	Relative abundance (%)	1.47783251231527	NA
UK Seabed Resources Ltd. - I - PMN	UKSRL1	United Kingdom of Great Britain and Northern Ireland	PMN	1	Active	Pacific Ocean	Clarion-Clipperton Fracture Zone	UKSRLPMN1_OA	OA	NA	OA	ABYSSLINE 02 (AB02)_TN319	R/V Thomas Thompson	OMS-AB02-S10		MC722	12.05454217	-117.2516235	On board ship	Water column	Biological sample	Not Applicable	2015-03-16 03:22:00	UTC	4051	-9	-9			Megacore (MC)	UKSRL		Benthos	Not Applicable						Ecology	718	Species density - benthos (ind/m2)	436.543809899722	NA
UK Seabed Resources Ltd. - I - PMN	UKSRL1	United Kingdom of Great Britain and Northern Ireland	PMN	1	Active	Pacific Ocean	Clarion-Clipperton Fracture Zone	UKSRLPMN1_OA	OA	NA	OA	ABYSSLINE 02 (AB02)_TN319	R/V Thomas Thompson	OMS-AB02-S10		MC722	12.05454217	-117.2516235	On board ship	Water column	Biological sample	Not Applicable	2015-03-16 03:22:00	UTC	4051	-9	-9			Megacore (MC)	UKSRL		Benthos	Not Applicable						Organism Details	718	Sex	Unidentified	NA
UK Seabed Resources Ltd. - I - PMN	UKSRL1	United Kingdom of Great Britain and Northern Ireland	PMN	1	Active	Pacific Ocean	Clarion-Clipperton Fracture Zone	UKSRLPMN1_OA	OA	NA	OA	ABYSSLINE 02 (AB02)_TN319	R/V Thomas Thompson	OMS-AB02-S10		MC722	12.05454217	-117.2516235	On board ship	Water column	Biological sample	Not Applicable	2015-03-16 03:22:00	UTC	4051	-9	-9			Megacore (MC)	UKSRL		Benthos	Not Applicable						Taxonomist information	718	Taxonomist	Andrew J. Gooday	NA
UK Seabed Resources Ltd. - I - PMN	UKSRL1	United Kingdom of Great Britain and Northern Ireland	PMN	1	Active	Pacific Ocean	Clarion-Clipperton Fracture Zone	UKSRLPMN1_OA	OA	NA	OA	ABYSSLINE 02 (AB02)_TN319	R/V Thomas Thompson	OMS-AB02-S10		MC722	12.05454217	-117.2516235	On board ship	Water column	Biological sample	Not Applicable	2015-03-16 03:22:00	UTC	4051	-9	-9			Megacore (MC)	UKSRL		Benthos	Not Applicable						Taxonomist information	718	Taxonomist E-mail	National Oceanography Centre, Southampton, UK	NA
UK Seabed Resources Ltd. - I - PMN	UKSRL1	United Kingdom of Great Britain and Northern Ireland	PMN	1	Active	Pacific Ocean	Clarion-Clipperton Fracture Zone	UKSRLPMN1_OA	OA	NA	OA	ABYSSLINE 02 (AB02)_TN319	R/V Thomas Thompson	OMS-AB02-S10		MC722	12.05454217	-117.2516235	On board ship	Water column	Biological sample	Not Applicable	2015-03-16 03:22:00	UTC	4051	-9	-9			Megacore (MC)	UKSRL		Benthos	Not Applicable						Taxonomist information	718	Taxonomist Institution	Not Reported	NA
UK Seabed Resources Ltd. - I - PMN	UKSRL1	United Kingdom of Great Britain and Northern Ireland	PMN	1	Active	Pacific Ocean	Clarion-Clipperton Fracture Zone	UKSRLPMN1_OA	OA	NA	OA	ABYSSLINE 02 (AB02)_TN319	R/V Thomas Thompson	OMS-AB02-S10		MC722	12.05454217	-117.2516235	On board ship	Water column	Biological sample	Not Applicable	2015-03-16 03:22:00	UTC	4051	-9	-9			Megacore (MC)	UKSRL		Benthos	Not Applicable						Taxonomy ID	718	Class	Monothalamea	NA
UK Seabed Resources Ltd. - I - PMN	UKSRL1	United Kingdom of Great Britain and Northern Ireland	PMN	1	Active	Pacific Ocean	Clarion-Clipperton Fracture Zone	UKSRLPMN1_OA	OA	NA	OA	ABYSSLINE 02 (AB02)_TN319	R/V Thomas Thompson	OMS-AB02-S10		MC722	12.05454217	-117.2516235	On board ship	Water column	Biological sample	Not Applicable	2015-03-16 03:22:00	UTC	4051	-9	-9			Megacore (MC)	UKSRL		Benthos	Not Applicable						Taxonomy ID	718	Family	-	NA
UK Seabed Resources Ltd. - I - PMN	UKSRL1	United Kingdom of Great Britain and Northern Ireland	PMN	1	Active	Pacific Ocean	Clarion-Clipperton Fracture Zone	UKSRLPMN1_OA	OA	NA	OA	ABYSSLINE 02 (AB02)_TN319	R/V Thomas Thompson	OMS-AB02-S10		MC722	12.05454217	-117.2516235	On board ship	Water column	Biological sample	Not Applicable	2015-03-16 03:22:00	UTC	4051	-9	-9			Megacore (MC)	UKSRL		Benthos	Not Applicable						Taxonomy ID	718	Genus	-	NA
UK Seabed Resources Ltd. - I - PMN	UKSRL1	United Kingdom of Great Britain and Northern Ireland	PMN	1	Active	Pacific Ocean	Clarion-Clipperton Fracture Zone	UKSRLPMN1_OA	OA	NA	OA	ABYSSLINE 02 (AB02)_TN319	R/V Thomas Thompson	OMS-AB02-S10		MC722	12.05454217	-117.2516235	On board ship	Water column	Biological sample	Not Applicable	2015-03-16 03:22:00	UTC	4051	-9	-9			Megacore (MC)	UKSRL		Benthos	Not Applicable						Taxonomy ID	718	Identification Method	Not Reported	NA
UK Seabed Resources Ltd. - I - PMN	UKSRL1	United Kingdom of Great Britain and Northern Ireland	PMN	1	Active	Pacific Ocean	Clarion-Clipperton Fracture Zone	UKSRLPMN1_OA	OA	NA	OA	ABYSSLINE 02 (AB02)_TN319	R/V Thomas Thompson	OMS-AB02-S10		MC722	12.05454217	-117.2516235	On board ship	Water column	Biological sample	Not Applicable	2015-03-16 03:22:00	UTC	4051	-9	-9			Megacore (MC)	UKSRL		Benthos	Not Applicable						Taxonomy ID	718	Kingdom	Not Reported	NA
UK Seabed Resources Ltd. - I - PMN	UKSRL1	United Kingdom of Great Britain and Northern Ireland	PMN	1	Active	Pacific Ocean	Clarion-Clipperton Fracture Zone	UKSRLPMN1_OA	OA	NA	OA	ABYSSLINE 02 (AB02)_TN319	R/V Thomas Thompson	OMS-AB02-S10		MC722	12.05454217	-117.2516235	On board ship	Water column	Biological sample	Not Applicable	2015-03-16 03:22:00	UTC	4051	-9	-9			Megacore (MC)	UKSRL		Benthos	Not Applicable						Taxonomy ID	718	Morphotype	Not Reported	NA
UK Seabed Resources Ltd. - I - PMN	UKSRL1	United Kingdom of Great Britain and Northern Ireland	PMN	1	Active	Pacific Ocean	Clarion-Clipperton Fracture Zone	UKSRLPMN1_OA	OA	NA	OA	ABYSSLINE 02 (AB02)_TN319	R/V Thomas Thompson	OMS-AB02-S10		MC722	12.05454217	-117.2516235	On board ship	Water column	Biological sample	Not Applicable	2015-03-16 03:22:00	UTC	4051	-9	-9			Megacore (MC)	UKSRL		Benthos	Not Applicable						Taxonomy ID	718	Order	-	NA
UK Seabed Resources Ltd. - I - PMN	UKSRL1	United Kingdom of Great Britain and Northern Ireland	PMN	1	Active	Pacific Ocean	Clarion-Clipperton Fracture Zone	UKSRLPMN1_OA	OA	NA	OA	ABYSSLINE 02 (AB02)_TN319	R/V Thomas Thompson	OMS-AB02-S10		MC722	12.05454217	-117.2516235	On board ship	Water column	Biological sample	Not Applicable	2015-03-16 03:22:00	UTC	4051	-9	-9			Megacore (MC)	UKSRL		Benthos	Not Applicable						Taxonomy ID	718	Phylum	Foraminifera	NA
UK Seabed Resources Ltd. - I - PMN	UKSRL1	United Kingdom of Great Britain and Northern Ireland	PMN	1	Active	Pacific Ocean	Clarion-Clipperton Fracture Zone	UKSRLPMN1_OA	OA	NA	OA	ABYSSLINE 02 (AB02)_TN319	R/V Thomas Thompson	OMS-AB02-S10		MC722	12.05454217	-117.2516235	On board ship	Water column	Biological sample	Not Applicable	2015-03-16 03:22:00	UTC	4051	-9	-9			Megacore (MC)	UKSRL		Benthos	Not Applicable						Taxonomy ID	718	Species	-	NA
UK Seabed Resources Ltd. - I - PMN	UKSRL1	United Kingdom of Great Britain and Northern Ireland	PMN	1	Active	Pacific Ocean	Clarion-Clipperton Fracture Zone	UKSRLPMN1_OA	OA	NA	OA	ABYSSLINE 02 (AB02)_TN319	R/V Thomas Thompson	OMS-AB02-S10		MC722	12.05454217	-117.2516235	On board ship	Water column	Biological sample	Not Applicable	2015-03-16 03:22:00	UTC	4051	-9	-9			Megacore (MC)	UKSRL		Benthos	Not Applicable						Taxonomy information	718	Database Taxa ID	Not Reported	NA
UK Seabed Resources Ltd. - I - PMN	UKSRL1	United Kingdom of Great Britain and Northern Ireland	PMN	1	Active	Pacific Ocean	Clarion-Clipperton Fracture Zone	UKSRLPMN1_OA	OA	NA	OA	ABYSSLINE 02 (AB02)_TN319	R/V Thomas Thompson	OMS-AB02-S10		MC722	12.05454217	-117.2516235	On board ship	Water column	Biological sample	Not Applicable	2015-03-16 03:22:00	UTC	4051	-9	-9			Megacore (MC)	UKSRL		Benthos	Not Applicable						Taxonomy information	718	Putative species name or number	Indet. Organic-walled Monothalamid sp. 20	NA
UK Seabed Resources Ltd. - I - PMN	UKSRL1	United Kingdom of Great Britain and Northern Ireland	PMN	1	Active	Pacific Ocean	Clarion-Clipperton Fracture Zone	UKSRLPMN1_OA	OA	NA	OA	ABYSSLINE 02 (AB02)_TN319	R/V Thomas Thompson	OMS-AB02-S10		MC722	12.05454217	-117.2516235	On board ship	Water column	Biological sample	Not Applicable	2015-03-16 03:22:00	UTC	4051	-9	-9			Megacore (MC)	UKSRL		Benthos	Not Applicable						Taxonomy information	718	Taxonomic Database	Not Reported	NA
UK Seabed Resources Ltd. - I - PMN	UKSRL1	United Kingdom of Great Britain and Northern Ireland	PMN	1	Active	Pacific Ocean	Clarion-Clipperton Fracture Zone	UKSRLPMN1_OA	OA	NA	OA	ABYSSLINE 02 (AB02)_TN319	R/V Thomas Thompson	OMS-AB02-S10		MC722	12.05454217	-117.2516235	On board ship	Water column	Biological sample	Not Applicable	2015-03-16 03:22:00	UTC	4051	-9	-9			Megacore (MC)	UKSRL		Benthos	Not Applicable						Taxonomy information	718	Taxonomic Status	Uncertain	NA
UK Seabed Resources Ltd. - I - PMN	UKSRL1	United Kingdom of Great Britain and Northern Ireland	PMN	1	Active	Pacific Ocean	Clarion-Clipperton Fracture Zone	UKSRLPMN1_OA	OA	NA	OA	ABYSSLINE 02 (AB02)_TN319	R/V Thomas Thompson	OMS-AB02-S10		MC723	12.05454217	-117.2516235	On board ship	Water column	Biological sample	Not Applicable	2015-03-16 03:22:00	UTC	4051	-9	-9			Megacore (MC)	UKSRL		Benthos	Not Applicable						Ecology	719	Nominal size Category	Meio	NA
UK Seabed Resources Ltd. - I - PMN	UKSRL1	United Kingdom of Great Britain and Northern Ireland	PMN	1	Active	Pacific Ocean	Clarion-Clipperton Fracture Zone	UKSRLPMN1_OA	OA	NA	OA	ABYSSLINE 02 (AB02)_TN319	R/V Thomas Thompson	OMS-AB02-S10		MC723	12.05454217	-117.2516235	On board ship	Water column	Biological sample	Not Applicable	2015-03-16 03:22:00	UTC	4051	-9	-9			Megacore (MC)	UKSRL		Benthos	Not Applicable						Ecology	719	Relative abundance (%)	0.492610837438424	NA
UK Seabed Resources Ltd. - I - PMN	UKSRL1	United Kingdom of Great Britain and Northern Ireland	PMN	1	Active	Pacific Ocean	Clarion-Clipperton Fracture Zone	UKSRLPMN1_OA	OA	NA	OA	ABYSSLINE 02 (AB02)_TN319	R/V Thomas Thompson	OMS-AB02-S10		MC723	12.05454217	-117.2516235	On board ship	Water column	Biological sample	Not Applicable	2015-03-16 03:22:00	UTC	4051	-9	-9			Megacore (MC)	UKSRL		Benthos	Not Applicable						Ecology	719	Species density - benthos (ind/m2)	145.514603299907	NA
UK Seabed Resources Ltd. - I - PMN	UKSRL1	United Kingdom of Great Britain and Northern Ireland	PMN	1	Active	Pacific Ocean	Clarion-Clipperton Fracture Zone	UKSRLPMN1_OA	OA	NA	OA	ABYSSLINE 02 (AB02)_TN319	R/V Thomas Thompson	OMS-AB02-S10		MC723	12.05454217	-117.2516235	On board ship	Water column	Biological sample	Not Applicable	2015-03-16 03:22:00	UTC	4051	-9	-9			Megacore (MC)	UKSRL		Benthos	Not Applicable						Organism Details	719	Sex	Unidentified	NA
UK Seabed Resources Ltd. - I - PMN	UKSRL1	United Kingdom of Great Britain and Northern Ireland	PMN	1	Active	Pacific Ocean	Clarion-Clipperton Fracture Zone	UKSRLPMN1_OA	OA	NA	OA	ABYSSLINE 02 (AB02)_TN319	R/V Thomas Thompson	OMS-AB02-S10		MC723	12.05454217	-117.2516235	On board ship	Water column	Biological sample	Not Applicable	2015-03-16 03:22:00	UTC	4051	-9	-9			Megacore (MC)	UKSRL		Benthos	Not Applicable						Taxonomist information	719	Taxonomist	Andrew J. Gooday	NA
UK Seabed Resources Ltd. - I - PMN	UKSRL1	United Kingdom of Great Britain and Northern Ireland	PMN	1	Active	Pacific Ocean	Clarion-Clipperton Fracture Zone	UKSRLPMN1_OA	OA	NA	OA	ABYSSLINE 02 (AB02)_TN319	R/V Thomas Thompson	OMS-AB02-S10		MC723	12.05454217	-117.2516235	On board ship	Water column	Biological sample	Not Applicable	2015-03-16 03:22:00	UTC	4051	-9	-9			Megacore (MC)	UKSRL		Benthos	Not Applicable						Taxonomist information	719	Taxonomist E-mail	National Oceanography Centre, Southampton, UK	NA
UK Seabed Resources Ltd. - I - PMN	UKSRL1	United Kingdom of Great Britain and Northern Ireland	PMN	1	Active	Pacific Ocean	Clarion-Clipperton Fracture Zone	UKSRLPMN1_OA	OA	NA	OA	ABYSSLINE 02 (AB02)_TN319	R/V Thomas Thompson	OMS-AB02-S10		MC723	12.05454217	-117.2516235	On board ship	Water column	Biological sample	Not Applicable	2015-03-16 03:22:00	UTC	4051	-9	-9			Megacore (MC)	UKSRL		Benthos	Not Applicable						Taxonomist information	719	Taxonomist Institution	Not Reported	NA
UK Seabed Resources Ltd. - I - PMN	UKSRL1	United Kingdom of Great Britain and Northern Ireland	PMN	1	Active	Pacific Ocean	Clarion-Clipperton Fracture Zone	UKSRLPMN1_OA	OA	NA	OA	ABYSSLINE 02 (AB02)_TN319	R/V Thomas Thompson	OMS-AB02-S10		MC723	12.05454217	-117.2516235	On board ship	Water column	Biological sample	Not Applicable	2015-03-16 03:22:00	UTC	4051	-9	-9			Megacore (MC)	UKSRL		Benthos	Not Applicable						Taxonomy ID	719	Class	Monothalamea	NA
UK Seabed Resources Ltd. - I - PMN	UKSRL1	United Kingdom of Great Britain and Northern Ireland	PMN	1	Active	Pacific Ocean	Clarion-Clipperton Fracture Zone	UKSRLPMN1_OA	OA	NA	OA	ABYSSLINE 02 (AB02)_TN319	R/V Thomas Thompson	OMS-AB02-S10		MC723	12.05454217	-117.2516235	On board ship	Water column	Biological sample	Not Applicable	2015-03-16 03:22:00	UTC	4051	-9	-9			Megacore (MC)	UKSRL		Benthos	Not Applicable						Taxonomy ID	719	Family	-	NA
UK Seabed Resources Ltd. - I - PMN	UKSRL1	United Kingdom of Great Britain and Northern Ireland	PMN	1	Active	Pacific Ocean	Clarion-Clipperton Fracture Zone	UKSRLPMN1_OA	OA	NA	OA	ABYSSLINE 02 (AB02)_TN319	R/V Thomas Thompson	OMS-AB02-S10		MC723	12.05454217	-117.2516235	On board ship	Water column	Biological sample	Not Applicable	2015-03-16 03:22:00	UTC	4051	-9	-9			Megacore (MC)	UKSRL		Benthos	Not Applicable						Taxonomy ID	719	Genus	-	NA
UK Seabed Resources Ltd. - I - PMN	UKSRL1	United Kingdom of Great Britain and Northern Ireland	PMN	1	Active	Pacific Ocean	Clarion-Clipperton Fracture Zone	UKSRLPMN1_OA	OA	NA	OA	ABYSSLINE 02 (AB02)_TN319	R/V Thomas Thompson	OMS-AB02-S10		MC723	12.05454217	-117.2516235	On board ship	Water column	Biological sample	Not Applicable	2015-03-16 03:22:00	UTC	4051	-9	-9			Megacore (MC)	UKSRL		Benthos	Not Applicable						Taxonomy ID	719	Identification Method	Not Reported	NA
UK Seabed Resources Ltd. - I - PMN	UKSRL1	United Kingdom of Great Britain and Northern Ireland	PMN	1	Active	Pacific Ocean	Clarion-Clipperton Fracture Zone	UKSRLPMN1_OA	OA	NA	OA	ABYSSLINE 02 (AB02)_TN319	R/V Thomas Thompson	OMS-AB02-S10		MC723	12.05454217	-117.2516235	On board ship	Water column	Biological sample	Not Applicable	2015-03-16 03:22:00	UTC	4051	-9	-9			Megacore (MC)	UKSRL		Benthos	Not Applicable						Taxonomy ID	719	Kingdom	Not Reported	NA
UK Seabed Resources Ltd. - I - PMN	UKSRL1	United Kingdom of Great Britain and Northern Ireland	PMN	1	Active	Pacific Ocean	Clarion-Clipperton Fracture Zone	UKSRLPMN1_OA	OA	NA	OA	ABYSSLINE 02 (AB02)_TN319	R/V Thomas Thompson	OMS-AB02-S10		MC723	12.05454217	-117.2516235	On board ship	Water column	Biological sample	Not Applicable	2015-03-16 03:22:00	UTC	4051	-9	-9			Megacore (MC)	UKSRL		Benthos	Not Applicable						Taxonomy ID	719	Morphotype	Not Reported	NA
UK Seabed Resources Ltd. - I - PMN	UKSRL1	United Kingdom of Great Britain and Northern Ireland	PMN	1	Active	Pacific Ocean	Clarion-Clipperton Fracture Zone	UKSRLPMN1_OA	OA	NA	OA	ABYSSLINE 02 (AB02)_TN319	R/V Thomas Thompson	OMS-AB02-S10		MC723	12.05454217	-117.2516235	On board ship	Water column	Biological sample	Not Applicable	2015-03-16 03:22:00	UTC	4051	-9	-9			Megacore (MC)	UKSRL		Benthos	Not Applicable						Taxonomy ID	719	Order	-	NA
UK Seabed Resources Ltd. - I - PMN	UKSRL1	United Kingdom of Great Britain and Northern Ireland	PMN	1	Active	Pacific Ocean	Clarion-Clipperton Fracture Zone	UKSRLPMN1_OA	OA	NA	OA	ABYSSLINE 02 (AB02)_TN319	R/V Thomas Thompson	OMS-AB02-S10		MC723	12.05454217	-117.2516235	On board ship	Water column	Biological sample	Not Applicable	2015-03-16 03:22:00	UTC	4051	-9	-9			Megacore (MC)	UKSRL		Benthos	Not Applicable						Taxonomy ID	719	Phylum	Foraminifera	NA
UK Seabed Resources Ltd. - I - PMN	UKSRL1	United Kingdom of Great Britain and Northern Ireland	PMN	1	Active	Pacific Ocean	Clarion-Clipperton Fracture Zone	UKSRLPMN1_OA	OA	NA	OA	ABYSSLINE 02 (AB02)_TN319	R/V Thomas Thompson	OMS-AB02-S10		MC723	12.05454217	-117.2516235	On board ship	Water column	Biological sample	Not Applicable	2015-03-16 03:22:00	UTC	4051	-9	-9			Megacore (MC)	UKSRL		Benthos	Not Applicable						Taxonomy ID	719	Species	-	NA
UK Seabed Resources Ltd. - I - PMN	UKSRL1	United Kingdom of Great Britain and Northern Ireland	PMN	1	Active	Pacific Ocean	Clarion-Clipperton Fracture Zone	UKSRLPMN1_OA	OA	NA	OA	ABYSSLINE 02 (AB02)_TN319	R/V Thomas Thompson	OMS-AB02-S10		MC723	12.05454217	-117.2516235	On board ship	Water column	Biological sample	Not Applicable	2015-03-16 03:22:00	UTC	4051	-9	-9			Megacore (MC)	UKSRL		Benthos	Not Applicable						Taxonomy information	719	Database Taxa ID	Not Reported	NA
UK Seabed Resources Ltd. - I - PMN	UKSRL1	United Kingdom of Great Britain and Northern Ireland	PMN	1	Active	Pacific Ocean	Clarion-Clipperton Fracture Zone	UKSRLPMN1_OA	OA	NA	OA	ABYSSLINE 02 (AB02)_TN319	R/V Thomas Thompson	OMS-AB02-S10		MC723	12.05454217	-117.2516235	On board ship	Water column	Biological sample	Not Applicable	2015-03-16 03:22:00	UTC	4051	-9	-9			Megacore (MC)	UKSRL		Benthos	Not Applicable						Taxonomy information	719	Putative species name or number	Indet. Organic-walled Monothalamid spp.	NA
UK Seabed Resources Ltd. - I - PMN	UKSRL1	United Kingdom of Great Britain and Northern Ireland	PMN	1	Active	Pacific Ocean	Clarion-Clipperton Fracture Zone	UKSRLPMN1_OA	OA	NA	OA	ABYSSLINE 02 (AB02)_TN319	R/V Thomas Thompson	OMS-AB02-S10		MC723	12.05454217	-117.2516235	On board ship	Water column	Biological sample	Not Applicable	2015-03-16 03:22:00	UTC	4051	-9	-9			Megacore (MC)	UKSRL		Benthos	Not Applicable						Taxonomy information	719	Taxonomic Database	Not Reported	NA
UK Seabed Resources Ltd. - I - PMN	UKSRL1	United Kingdom of Great Britain and Northern Ireland	PMN	1	Active	Pacific Ocean	Clarion-Clipperton Fracture Zone	UKSRLPMN1_OA	OA	NA	OA	ABYSSLINE 02 (AB02)_TN319	R/V Thomas Thompson	OMS-AB02-S10		MC723	12.05454217	-117.2516235	On board ship	Water column	Biological sample	Not Applicable	2015-03-16 03:22:00	UTC	4051	-9	-9			Megacore (MC)	UKSRL		Benthos	Not Applicable						Taxonomy information	719	Taxonomic Status	Uncertain	NA
UK Seabed Resources Ltd. - I - PMN	UKSRL1	United Kingdom of Great Britain and Northern Ireland	PMN	1	Active	Pacific Ocean	Clarion-Clipperton Fracture Zone	UKSRLPMN1_OA	OA	NA	OA	ABYSSLINE 02 (AB02)_TN319	R/V Thomas Thompson	OMS-AB02-S10		MC724	12.05454217	-117.2516235	On board ship	Water column	Biological sample	Not Applicable	2015-03-16 03:22:00	UTC	4051	-9	-9			Megacore (MC)	UKSRL		Benthos	Not Applicable						Ecology	720	Nominal size Category	Meio	NA
UK Seabed Resources Ltd. - I - PMN	UKSRL1	United Kingdom of Great Britain and Northern Ireland	PMN	1	Active	Pacific Ocean	Clarion-Clipperton Fracture Zone	UKSRLPMN1_OA	OA	NA	OA	ABYSSLINE 02 (AB02)_TN319	R/V Thomas Thompson	OMS-AB02-S10		MC724	12.05454217	-117.2516235	On board ship	Water column	Biological sample	Not Applicable	2015-03-16 03:22:00	UTC	4051	-9	-9			Megacore (MC)	UKSRL		Benthos	Not Applicable						Ecology	720	Relative abundance (%)	0.492610837438424	NA
UK Seabed Resources Ltd. - I - PMN	UKSRL1	United Kingdom of Great Britain and Northern Ireland	PMN	1	Active	Pacific Ocean	Clarion-Clipperton Fracture Zone	UKSRLPMN1_OA	OA	NA	OA	ABYSSLINE 02 (AB02)_TN319	R/V Thomas Thompson	OMS-AB02-S10		MC724	12.05454217	-117.2516235	On board ship	Water column	Biological sample	Not Applicable	2015-03-16 03:22:00	UTC	4051	-9	-9			Megacore (MC)	UKSRL		Benthos	Not Applicable						Ecology	720	Species density - benthos (ind/m2)	145.514603299907	NA
UK Seabed Resources Ltd. - I - PMN	UKSRL1	United Kingdom of Great Britain and Northern Ireland	PMN	1	Active	Pacific Ocean	Clarion-Clipperton Fracture Zone	UKSRLPMN1_OA	OA	NA	OA	ABYSSLINE 02 (AB02)_TN319	R/V Thomas Thompson	OMS-AB02-S10		MC724	12.05454217	-117.2516235	On board ship	Water column	Biological sample	Not Applicable	2015-03-16 03:22:00	UTC	4051	-9	-9			Megacore (MC)	UKSRL		Benthos	Not Applicable						Organism Details	720	Sex	Unidentified	NA
UK Seabed Resources Ltd. - I - PMN	UKSRL1	United Kingdom of Great Britain and Northern Ireland	PMN	1	Active	Pacific Ocean	Clarion-Clipperton Fracture Zone	UKSRLPMN1_OA	OA	NA	OA	ABYSSLINE 02 (AB02)_TN319	R/V Thomas Thompson	OMS-AB02-S10		MC724	12.05454217	-117.2516235	On board ship	Water column	Biological sample	Not Applicable	2015-03-16 03:22:00	UTC	4051	-9	-9			Megacore (MC)	UKSRL		Benthos	Not Applicable						Taxonomist information	720	Taxonomist	Andrew J. Gooday	NA
UK Seabed Resources Ltd. - I - PMN	UKSRL1	United Kingdom of Great Britain and Northern Ireland	PMN	1	Active	Pacific Ocean	Clarion-Clipperton Fracture Zone	UKSRLPMN1_OA	OA	NA	OA	ABYSSLINE 02 (AB02)_TN319	R/V Thomas Thompson	OMS-AB02-S10		MC724	12.05454217	-117.2516235	On board ship	Water column	Biological sample	Not Applicable	2015-03-16 03:22:00	UTC	4051	-9	-9			Megacore (MC)	UKSRL		Benthos	Not Applicable						Taxonomist information	720	Taxonomist E-mail	National Oceanography Centre, Southampton, UK	NA
UK Seabed Resources Ltd. - I - PMN	UKSRL1	United Kingdom of Great Britain and Northern Ireland	PMN	1	Active	Pacific Ocean	Clarion-Clipperton Fracture Zone	UKSRLPMN1_OA	OA	NA	OA	ABYSSLINE 02 (AB02)_TN319	R/V Thomas Thompson	OMS-AB02-S10		MC724	12.05454217	-117.2516235	On board ship	Water column	Biological sample	Not Applicable	2015-03-16 03:22:00	UTC	4051	-9	-9			Megacore (MC)	UKSRL		Benthos	Not Applicable						Taxonomist information	720	Taxonomist Institution	Not Reported	NA
UK Seabed Resources Ltd. - I - PMN	UKSRL1	United Kingdom of Great Britain and Northern Ireland	PMN	1	Active	Pacific Ocean	Clarion-Clipperton Fracture Zone	UKSRLPMN1_OA	OA	NA	OA	ABYSSLINE 02 (AB02)_TN319	R/V Thomas Thompson	OMS-AB02-S10		MC724	12.05454217	-117.2516235	On board ship	Water column	Biological sample	Not Applicable	2015-03-16 03:22:00	UTC	4051	-9	-9			Megacore (MC)	UKSRL		Benthos	Not Applicable						Taxonomy ID	720	Class	Monothalamea	NA
UK Seabed Resources Ltd. - I - PMN	UKSRL1	United Kingdom of Great Britain and Northern Ireland	PMN	1	Active	Pacific Ocean	Clarion-Clipperton Fracture Zone	UKSRLPMN1_OA	OA	NA	OA	ABYSSLINE 02 (AB02)_TN319	R/V Thomas Thompson	OMS-AB02-S10		MC724	12.05454217	-117.2516235	On board ship	Water column	Biological sample	Not Applicable	2015-03-16 03:22:00	UTC	4051	-9	-9			Megacore (MC)	UKSRL		Benthos	Not Applicable						Taxonomy ID	720	Family	Hyperamminidae	NA
UK Seabed Resources Ltd. - I - PMN	UKSRL1	United Kingdom of Great Britain and Northern Ireland	PMN	1	Active	Pacific Ocean	Clarion-Clipperton Fracture Zone	UKSRLPMN1_OA	OA	NA	OA	ABYSSLINE 02 (AB02)_TN319	R/V Thomas Thompson	OMS-AB02-S10		MC724	12.05454217	-117.2516235	On board ship	Water column	Biological sample	Not Applicable	2015-03-16 03:22:00	UTC	4051	-9	-9			Megacore (MC)	UKSRL		Benthos	Not Applicable						Taxonomy ID	720	Genus	Hyperammina	NA
UK Seabed Resources Ltd. - I - PMN	UKSRL1	United Kingdom of Great Britain and Northern Ireland	PMN	1	Active	Pacific Ocean	Clarion-Clipperton Fracture Zone	UKSRLPMN1_OA	OA	NA	OA	ABYSSLINE 02 (AB02)_TN319	R/V Thomas Thompson	OMS-AB02-S10		MC724	12.05454217	-117.2516235	On board ship	Water column	Biological sample	Not Applicable	2015-03-16 03:22:00	UTC	4051	-9	-9			Megacore (MC)	UKSRL		Benthos	Not Applicable						Taxonomy ID	720	Identification Method	Not Reported	NA
UK Seabed Resources Ltd. - I - PMN	UKSRL1	United Kingdom of Great Britain and Northern Ireland	PMN	1	Active	Pacific Ocean	Clarion-Clipperton Fracture Zone	UKSRLPMN1_OA	OA	NA	OA	ABYSSLINE 02 (AB02)_TN319	R/V Thomas Thompson	OMS-AB02-S10		MC724	12.05454217	-117.2516235	On board ship	Water column	Biological sample	Not Applicable	2015-03-16 03:22:00	UTC	4051	-9	-9			Megacore (MC)	UKSRL		Benthos	Not Applicable						Taxonomy ID	720	Kingdom	Not Reported	NA
UK Seabed Resources Ltd. - I - PMN	UKSRL1	United Kingdom of Great Britain and Northern Ireland	PMN	1	Active	Pacific Ocean	Clarion-Clipperton Fracture Zone	UKSRLPMN1_OA	OA	NA	OA	ABYSSLINE 02 (AB02)_TN319	R/V Thomas Thompson	OMS-AB02-S10		MC724	12.05454217	-117.2516235	On board ship	Water column	Biological sample	Not Applicable	2015-03-16 03:22:00	UTC	4051	-9	-9			Megacore (MC)	UKSRL		Benthos	Not Applicable						Taxonomy ID	720	Morphotype	Not Reported	NA
UK Seabed Resources Ltd. - I - PMN	UKSRL1	United Kingdom of Great Britain and Northern Ireland	PMN	1	Active	Pacific Ocean	Clarion-Clipperton Fracture Zone	UKSRLPMN1_OA	OA	NA	OA	ABYSSLINE 02 (AB02)_TN319	R/V Thomas Thompson	OMS-AB02-S10		MC724	12.05454217	-117.2516235	On board ship	Water column	Biological sample	Not Applicable	2015-03-16 03:22:00	UTC	4051	-9	-9			Megacore (MC)	UKSRL		Benthos	Not Applicable						Taxonomy ID	720	Order	-	NA
UK Seabed Resources Ltd. - I - PMN	UKSRL1	United Kingdom of Great Britain and Northern Ireland	PMN	1	Active	Pacific Ocean	Clarion-Clipperton Fracture Zone	UKSRLPMN1_OA	OA	NA	OA	ABYSSLINE 02 (AB02)_TN319	R/V Thomas Thompson	OMS-AB02-S10		MC724	12.05454217	-117.2516235	On board ship	Water column	Biological sample	Not Applicable	2015-03-16 03:22:00	UTC	4051	-9	-9			Megacore (MC)	UKSRL		Benthos	Not Applicable						Taxonomy ID	720	Phylum	Foraminifera	NA
UK Seabed Resources Ltd. - I - PMN	UKSRL1	United Kingdom of Great Britain and Northern Ireland	PMN	1	Active	Pacific Ocean	Clarion-Clipperton Fracture Zone	UKSRLPMN1_OA	OA	NA	OA	ABYSSLINE 02 (AB02)_TN319	R/V Thomas Thompson	OMS-AB02-S10		MC724	12.05454217	-117.2516235	On board ship	Water column	Biological sample	Not Applicable	2015-03-16 03:22:00	UTC	4051	-9	-9			Megacore (MC)	UKSRL		Benthos	Not Applicable						Taxonomy ID	720	Species	-	NA
UK Seabed Resources Ltd. - I - PMN	UKSRL1	United Kingdom of Great Britain and Northern Ireland	PMN	1	Active	Pacific Ocean	Clarion-Clipperton Fracture Zone	UKSRLPMN1_OA	OA	NA	OA	ABYSSLINE 02 (AB02)_TN319	R/V Thomas Thompson	OMS-AB02-S10		MC724	12.05454217	-117.2516235	On board ship	Water column	Biological sample	Not Applicable	2015-03-16 03:22:00	UTC	4051	-9	-9			Megacore (MC)	UKSRL		Benthos	Not Applicable						Taxonomy information	720	Database Taxa ID	Not Reported	NA
UK Seabed Resources Ltd. - I - PMN	UKSRL1	United Kingdom of Great Britain and Northern Ireland	PMN	1	Active	Pacific Ocean	Clarion-Clipperton Fracture Zone	UKSRLPMN1_OA	OA	NA	OA	ABYSSLINE 02 (AB02)_TN319	R/V Thomas Thompson	OMS-AB02-S10		MC724	12.05454217	-117.2516235	On board ship	Water column	Biological sample	Not Applicable	2015-03-16 03:22:00	UTC	4051	-9	-9			Megacore (MC)	UKSRL		Benthos	Not Applicable						Taxonomy information	720	Putative species name or number	sp. 2	NA
UK Seabed Resources Ltd. - I - PMN	UKSRL1	United Kingdom of Great Britain and Northern Ireland	PMN	1	Active	Pacific Ocean	Clarion-Clipperton Fracture Zone	UKSRLPMN1_OA	OA	NA	OA	ABYSSLINE 02 (AB02)_TN319	R/V Thomas Thompson	OMS-AB02-S10		MC724	12.05454217	-117.2516235	On board ship	Water column	Biological sample	Not Applicable	2015-03-16 03:22:00	UTC	4051	-9	-9			Megacore (MC)	UKSRL		Benthos	Not Applicable						Taxonomy information	720	Taxonomic Database	Not Reported	NA
UK Seabed Resources Ltd. - I - PMN	UKSRL1	United Kingdom of Great Britain and Northern Ireland	PMN	1	Active	Pacific Ocean	Clarion-Clipperton Fracture Zone	UKSRLPMN1_OA	OA	NA	OA	ABYSSLINE 02 (AB02)_TN319	R/V Thomas Thompson	OMS-AB02-S10		MC724	12.05454217	-117.2516235	On board ship	Water column	Biological sample	Not Applicable	2015-03-16 03:22:00	UTC	4051	-9	-9			Megacore (MC)	UKSRL		Benthos	Not Applicable						Taxonomy information	720	Taxonomic Status	Uncertain	NA
UK Seabed Resources Ltd. - I - PMN	UKSRL1	United Kingdom of Great Britain and Northern Ireland	PMN	1	Active	Pacific Ocean	Clarion-Clipperton Fracture Zone	UKSRLPMN1_OA	OA	NA	OA	ABYSSLINE 02 (AB02)_TN319	R/V Thomas Thompson	OMS-AB02-S10		MC725	12.05454217	-117.2516235	On board ship	Water column	Biological sample	Not Applicable	2015-03-16 03:22:00	UTC	4051	-9	-9			Megacore (MC)	UKSRL		Benthos	Not Applicable						Ecology	721	Nominal size Category	Meio	NA
UK Seabed Resources Ltd. - I - PMN	UKSRL1	United Kingdom of Great Britain and Northern Ireland	PMN	1	Active	Pacific Ocean	Clarion-Clipperton Fracture Zone	UKSRLPMN1_OA	OA	NA	OA	ABYSSLINE 02 (AB02)_TN319	R/V Thomas Thompson	OMS-AB02-S10		MC725	12.05454217	-117.2516235	On board ship	Water column	Biological sample	Not Applicable	2015-03-16 03:22:00	UTC	4051	-9	-9			Megacore (MC)	UKSRL		Benthos	Not Applicable						Ecology	721	Relative abundance (%)	0	NA
UK Seabed Resources Ltd. - I - PMN	UKSRL1	United Kingdom of Great Britain and Northern Ireland	PMN	1	Active	Pacific Ocean	Clarion-Clipperton Fracture Zone	UKSRLPMN1_OA	OA	NA	OA	ABYSSLINE 02 (AB02)_TN319	R/V Thomas Thompson	OMS-AB02-S10		MC725	12.05454217	-117.2516235	On board ship	Water column	Biological sample	Not Applicable	2015-03-16 03:22:00	UTC	4051	-9	-9			Megacore (MC)	UKSRL		Benthos	Not Applicable						Ecology	721	Species density - benthos (ind/m2)	0	NA
UK Seabed Resources Ltd. - I - PMN	UKSRL1	United Kingdom of Great Britain and Northern Ireland	PMN	1	Active	Pacific Ocean	Clarion-Clipperton Fracture Zone	UKSRLPMN1_OA	OA	NA	OA	ABYSSLINE 02 (AB02)_TN319	R/V Thomas Thompson	OMS-AB02-S10		MC725	12.05454217	-117.2516235	On board ship	Water column	Biological sample	Not Applicable	2015-03-16 03:22:00	UTC	4051	-9	-9			Megacore (MC)	UKSRL		Benthos	Not Applicable						Organism Details	721	Sex	Unidentified	NA
UK Seabed Resources Ltd. - I - PMN	UKSRL1	United Kingdom of Great Britain and Northern Ireland	PMN	1	Active	Pacific Ocean	Clarion-Clipperton Fracture Zone	UKSRLPMN1_OA	OA	NA	OA	ABYSSLINE 02 (AB02)_TN319	R/V Thomas Thompson	OMS-AB02-S10		MC725	12.05454217	-117.2516235	On board ship	Water column	Biological sample	Not Applicable	2015-03-16 03:22:00	UTC	4051	-9	-9			Megacore (MC)	UKSRL		Benthos	Not Applicable						Taxonomist information	721	Taxonomist	Andrew J. Gooday	NA
UK Seabed Resources Ltd. - I - PMN	UKSRL1	United Kingdom of Great Britain and Northern Ireland	PMN	1	Active	Pacific Ocean	Clarion-Clipperton Fracture Zone	UKSRLPMN1_OA	OA	NA	OA	ABYSSLINE 02 (AB02)_TN319	R/V Thomas Thompson	OMS-AB02-S10		MC725	12.05454217	-117.2516235	On board ship	Water column	Biological sample	Not Applicable	2015-03-16 03:22:00	UTC	4051	-9	-9			Megacore (MC)	UKSRL		Benthos	Not Applicable						Taxonomist information	721	Taxonomist E-mail	National Oceanography Centre, Southampton, UK	NA
UK Seabed Resources Ltd. - I - PMN	UKSRL1	United Kingdom of Great Britain and Northern Ireland	PMN	1	Active	Pacific Ocean	Clarion-Clipperton Fracture Zone	UKSRLPMN1_OA	OA	NA	OA	ABYSSLINE 02 (AB02)_TN319	R/V Thomas Thompson	OMS-AB02-S10		MC725	12.05454217	-117.2516235	On board ship	Water column	Biological sample	Not Applicable	2015-03-16 03:22:00	UTC	4051	-9	-9			Megacore (MC)	UKSRL		Benthos	Not Applicable						Taxonomist information	721	Taxonomist Institution	Not Reported	NA
UK Seabed Resources Ltd. - I - PMN	UKSRL1	United Kingdom of Great Britain and Northern Ireland	PMN	1	Active	Pacific Ocean	Clarion-Clipperton Fracture Zone	UKSRLPMN1_OA	OA	NA	OA	ABYSSLINE 02 (AB02)_TN319	R/V Thomas Thompson	OMS-AB02-S10		MC725	12.05454217	-117.2516235	On board ship	Water column	Biological sample	Not Applicable	2015-03-16 03:22:00	UTC	4051	-9	-9			Megacore (MC)	UKSRL		Benthos	Not Applicable						Taxonomy ID	721	Class	Monothalamea	NA
UK Seabed Resources Ltd. - I - PMN	UKSRL1	United Kingdom of Great Britain and Northern Ireland	PMN	1	Active	Pacific Ocean	Clarion-Clipperton Fracture Zone	UKSRLPMN1_OA	OA	NA	OA	ABYSSLINE 02 (AB02)_TN319	R/V Thomas Thompson	OMS-AB02-S10		MC725	12.05454217	-117.2516235	On board ship	Water column	Biological sample	Not Applicable	2015-03-16 03:22:00	UTC	4051	-9	-9			Megacore (MC)	UKSRL		Benthos	Not Applicable						Taxonomy ID	721	Family	-	NA
UK Seabed Resources Ltd. - I - PMN	UKSRL1	United Kingdom of Great Britain and Northern Ireland	PMN	1	Active	Pacific Ocean	Clarion-Clipperton Fracture Zone	UKSRLPMN1_OA	OA	NA	OA	ABYSSLINE 02 (AB02)_TN319	R/V Thomas Thompson	OMS-AB02-S10		MC725	12.05454217	-117.2516235	On board ship	Water column	Biological sample	Not Applicable	2015-03-16 03:22:00	UTC	4051	-9	-9			Megacore (MC)	UKSRL		Benthos	Not Applicable						Taxonomy ID	721	Genus	Bathysiphon	NA
UK Seabed Resources Ltd. - I - PMN	UKSRL1	United Kingdom of Great Britain and Northern Ireland	PMN	1	Active	Pacific Ocean	Clarion-Clipperton Fracture Zone	UKSRLPMN1_OA	OA	NA	OA	ABYSSLINE 02 (AB02)_TN319	R/V Thomas Thompson	OMS-AB02-S10		MC725	12.05454217	-117.2516235	On board ship	Water column	Biological sample	Not Applicable	2015-03-16 03:22:00	UTC	4051	-9	-9			Megacore (MC)	UKSRL		Benthos	Not Applicable						Taxonomy ID	721	Identification Method	Not Reported	NA
UK Seabed Resources Ltd. - I - PMN	UKSRL1	United Kingdom of Great Britain and Northern Ireland	PMN	1	Active	Pacific Ocean	Clarion-Clipperton Fracture Zone	UKSRLPMN1_OA	OA	NA	OA	ABYSSLINE 02 (AB02)_TN319	R/V Thomas Thompson	OMS-AB02-S10		MC725	12.05454217	-117.2516235	On board ship	Water column	Biological sample	Not Applicable	2015-03-16 03:22:00	UTC	4051	-9	-9			Megacore (MC)	UKSRL		Benthos	Not Applicable						Taxonomy ID	721	Kingdom	Not Reported	NA
UK Seabed Resources Ltd. - I - PMN	UKSRL1	United Kingdom of Great Britain and Northern Ireland	PMN	1	Active	Pacific Ocean	Clarion-Clipperton Fracture Zone	UKSRLPMN1_OA	OA	NA	OA	ABYSSLINE 02 (AB02)_TN319	R/V Thomas Thompson	OMS-AB02-S10		MC725	12.05454217	-117.2516235	On board ship	Water column	Biological sample	Not Applicable	2015-03-16 03:22:00	UTC	4051	-9	-9			Megacore (MC)	UKSRL		Benthos	Not Applicable						Taxonomy ID	721	Morphotype	Not Reported	NA
UK Seabed Resources Ltd. - I - PMN	UKSRL1	United Kingdom of Great Britain and Northern Ireland	PMN	1	Active	Pacific Ocean	Clarion-Clipperton Fracture Zone	UKSRLPMN1_OA	OA	NA	OA	ABYSSLINE 02 (AB02)_TN319	R/V Thomas Thompson	OMS-AB02-S10		MC725	12.05454217	-117.2516235	On board ship	Water column	Biological sample	Not Applicable	2015-03-16 03:22:00	UTC	4051	-9	-9			Megacore (MC)	UKSRL		Benthos	Not Applicable						Taxonomy ID	721	Order	-	NA
UK Seabed Resources Ltd. - I - PMN	UKSRL1	United Kingdom of Great Britain and Northern Ireland	PMN	1	Active	Pacific Ocean	Clarion-Clipperton Fracture Zone	UKSRLPMN1_OA	OA	NA	OA	ABYSSLINE 02 (AB02)_TN319	R/V Thomas Thompson	OMS-AB02-S10		MC725	12.05454217	-117.2516235	On board ship	Water column	Biological sample	Not Applicable	2015-03-16 03:22:00	UTC	4051	-9	-9			Megacore (MC)	UKSRL		Benthos	Not Applicable						Taxonomy ID	721	Phylum	Foraminifera	NA
UK Seabed Resources Ltd. - I - PMN	UKSRL1	United Kingdom of Great Britain and Northern Ireland	PMN	1	Active	Pacific Ocean	Clarion-Clipperton Fracture Zone	UKSRLPMN1_OA	OA	NA	OA	ABYSSLINE 02 (AB02)_TN319	R/V Thomas Thompson	OMS-AB02-S10		MC725	12.05454217	-117.2516235	On board ship	Water column	Biological sample	Not Applicable	2015-03-16 03:22:00	UTC	4051	-9	-9			Megacore (MC)	UKSRL		Benthos	Not Applicable						Taxonomy ID	721	Species	-	NA
UK Seabed Resources Ltd. - I - PMN	UKSRL1	United Kingdom of Great Britain and Northern Ireland	PMN	1	Active	Pacific Ocean	Clarion-Clipperton Fracture Zone	UKSRLPMN1_OA	OA	NA	OA	ABYSSLINE 02 (AB02)_TN319	R/V Thomas Thompson	OMS-AB02-S10		MC725	12.05454217	-117.2516235	On board ship	Water column	Biological sample	Not Applicable	2015-03-16 03:22:00	UTC	4051	-9	-9			Megacore (MC)	UKSRL		Benthos	Not Applicable						Taxonomy information	721	Database Taxa ID	Not Reported	NA
UK Seabed Resources Ltd. - I - PMN	UKSRL1	United Kingdom of Great Britain and Northern Ireland	PMN	1	Active	Pacific Ocean	Clarion-Clipperton Fracture Zone	UKSRLPMN1_OA	OA	NA	OA	ABYSSLINE 02 (AB02)_TN319	R/V Thomas Thompson	OMS-AB02-S10		MC725	12.05454217	-117.2516235	On board ship	Water column	Biological sample	Not Applicable	2015-03-16 03:22:00	UTC	4051	-9	-9			Megacore (MC)	UKSRL		Benthos	Not Applicable						Taxonomy information	721	Putative species name or number	sp. 1	NA
UK Seabed Resources Ltd. - I - PMN	UKSRL1	United Kingdom of Great Britain and Northern Ireland	PMN	1	Active	Pacific Ocean	Clarion-Clipperton Fracture Zone	UKSRLPMN1_OA	OA	NA	OA	ABYSSLINE 02 (AB02)_TN319	R/V Thomas Thompson	OMS-AB02-S10		MC725	12.05454217	-117.2516235	On board ship	Water column	Biological sample	Not Applicable	2015-03-16 03:22:00	UTC	4051	-9	-9			Megacore (MC)	UKSRL		Benthos	Not Applicable						Taxonomy information	721	Taxonomic Database	Not Reported	NA
UK Seabed Resources Ltd. - I - PMN	UKSRL1	United Kingdom of Great Britain and Northern Ireland	PMN	1	Active	Pacific Ocean	Clarion-Clipperton Fracture Zone	UKSRLPMN1_OA	OA	NA	OA	ABYSSLINE 02 (AB02)_TN319	R/V Thomas Thompson	OMS-AB02-S10		MC725	12.05454217	-117.2516235	On board ship	Water column	Biological sample	Not Applicable	2015-03-16 03:22:00	UTC	4051	-9	-9			Megacore (MC)	UKSRL		Benthos	Not Applicable						Taxonomy information	721	Taxonomic Status	Uncertain	NA
UK Seabed Resources Ltd. - I - PMN	UKSRL1	United Kingdom of Great Britain and Northern Ireland	PMN	1	Active	Pacific Ocean	Clarion-Clipperton Fracture Zone	UKSRLPMN1_OA	OA	NA	OA	ABYSSLINE 02 (AB02)_TN319	R/V Thomas Thompson	OMS-AB02-S10		MC726	12.05454217	-117.2516235	On board ship	Water column	Biological sample	Not Applicable	2015-03-16 03:22:00	UTC	4051	-9	-9			Megacore (MC)	UKSRL		Benthos	Not Applicable						Ecology	722	Nominal size Category	Meio	NA
UK Seabed Resources Ltd. - I - PMN	UKSRL1	United Kingdom of Great Britain and Northern Ireland	PMN	1	Active	Pacific Ocean	Clarion-Clipperton Fracture Zone	UKSRLPMN1_OA	OA	NA	OA	ABYSSLINE 02 (AB02)_TN319	R/V Thomas Thompson	OMS-AB02-S10		MC726	12.05454217	-117.2516235	On board ship	Water column	Biological sample	Not Applicable	2015-03-16 03:22:00	UTC	4051	-9	-9			Megacore (MC)	UKSRL		Benthos	Not Applicable						Ecology	722	Relative abundance (%)	0	NA
UK Seabed Resources Ltd. - I - PMN	UKSRL1	United Kingdom of Great Britain and Northern Ireland	PMN	1	Active	Pacific Ocean	Clarion-Clipperton Fracture Zone	UKSRLPMN1_OA	OA	NA	OA	ABYSSLINE 02 (AB02)_TN319	R/V Thomas Thompson	OMS-AB02-S10		MC726	12.05454217	-117.2516235	On board ship	Water column	Biological sample	Not Applicable	2015-03-16 03:22:00	UTC	4051	-9	-9			Megacore (MC)	UKSRL		Benthos	Not Applicable						Ecology	722	Species density - benthos (ind/m2)	0	NA
UK Seabed Resources Ltd. - I - PMN	UKSRL1	United Kingdom of Great Britain and Northern Ireland	PMN	1	Active	Pacific Ocean	Clarion-Clipperton Fracture Zone	UKSRLPMN1_OA	OA	NA	OA	ABYSSLINE 02 (AB02)_TN319	R/V Thomas Thompson	OMS-AB02-S10		MC726	12.05454217	-117.2516235	On board ship	Water column	Biological sample	Not Applicable	2015-03-16 03:22:00	UTC	4051	-9	-9			Megacore (MC)	UKSRL		Benthos	Not Applicable						Organism Details	722	Sex	Unidentified	NA
UK Seabed Resources Ltd. - I - PMN	UKSRL1	United Kingdom of Great Britain and Northern Ireland	PMN	1	Active	Pacific Ocean	Clarion-Clipperton Fracture Zone	UKSRLPMN1_OA	OA	NA	OA	ABYSSLINE 02 (AB02)_TN319	R/V Thomas Thompson	OMS-AB02-S10		MC726	12.05454217	-117.2516235	On board ship	Water column	Biological sample	Not Applicable	2015-03-16 03:22:00	UTC	4051	-9	-9			Megacore (MC)	UKSRL		Benthos	Not Applicable						Taxonomist information	722	Taxonomist	Andrew J. Gooday	NA
UK Seabed Resources Ltd. - I - PMN	UKSRL1	United Kingdom of Great Britain and Northern Ireland	PMN	1	Active	Pacific Ocean	Clarion-Clipperton Fracture Zone	UKSRLPMN1_OA	OA	NA	OA	ABYSSLINE 02 (AB02)_TN319	R/V Thomas Thompson	OMS-AB02-S10		MC726	12.05454217	-117.2516235	On board ship	Water column	Biological sample	Not Applicable	2015-03-16 03:22:00	UTC	4051	-9	-9			Megacore (MC)	UKSRL		Benthos	Not Applicable						Taxonomist information	722	Taxonomist E-mail	National Oceanography Centre, Southampton, UK	NA
UK Seabed Resources Ltd. - I - PMN	UKSRL1	United Kingdom of Great Britain and Northern Ireland	PMN	1	Active	Pacific Ocean	Clarion-Clipperton Fracture Zone	UKSRLPMN1_OA	OA	NA	OA	ABYSSLINE 02 (AB02)_TN319	R/V Thomas Thompson	OMS-AB02-S10		MC726	12.05454217	-117.2516235	On board ship	Water column	Biological sample	Not Applicable	2015-03-16 03:22:00	UTC	4051	-9	-9			Megacore (MC)	UKSRL		Benthos	Not Applicable						Taxonomist information	722	Taxonomist Institution	Not Reported	NA
UK Seabed Resources Ltd. - I - PMN	UKSRL1	United Kingdom of Great Britain and Northern Ireland	PMN	1	Active	Pacific Ocean	Clarion-Clipperton Fracture Zone	UKSRLPMN1_OA	OA	NA	OA	ABYSSLINE 02 (AB02)_TN319	R/V Thomas Thompson	OMS-AB02-S10		MC726	12.05454217	-117.2516235	On board ship	Water column	Biological sample	Not Applicable	2015-03-16 03:22:00	UTC	4051	-9	-9			Megacore (MC)	UKSRL		Benthos	Not Applicable						Taxonomy ID	722	Class	Monothalamea	NA
UK Seabed Resources Ltd. - I - PMN	UKSRL1	United Kingdom of Great Britain and Northern Ireland	PMN	1	Active	Pacific Ocean	Clarion-Clipperton Fracture Zone	UKSRLPMN1_OA	OA	NA	OA	ABYSSLINE 02 (AB02)_TN319	R/V Thomas Thompson	OMS-AB02-S10		MC726	12.05454217	-117.2516235	On board ship	Water column	Biological sample	Not Applicable	2015-03-16 03:22:00	UTC	4051	-9	-9			Megacore (MC)	UKSRL		Benthos	Not Applicable						Taxonomy ID	722	Family	-	NA
UK Seabed Resources Ltd. - I - PMN	UKSRL1	United Kingdom of Great Britain and Northern Ireland	PMN	1	Active	Pacific Ocean	Clarion-Clipperton Fracture Zone	UKSRLPMN1_OA	OA	NA	OA	ABYSSLINE 02 (AB02)_TN319	R/V Thomas Thompson	OMS-AB02-S10		MC726	12.05454217	-117.2516235	On board ship	Water column	Biological sample	Not Applicable	2015-03-16 03:22:00	UTC	4051	-9	-9			Megacore (MC)	UKSRL		Benthos	Not Applicable						Taxonomy ID	722	Genus	Bathysiphon	NA
UK Seabed Resources Ltd. - I - PMN	UKSRL1	United Kingdom of Great Britain and Northern Ireland	PMN	1	Active	Pacific Ocean	Clarion-Clipperton Fracture Zone	UKSRLPMN1_OA	OA	NA	OA	ABYSSLINE 02 (AB02)_TN319	R/V Thomas Thompson	OMS-AB02-S10		MC726	12.05454217	-117.2516235	On board ship	Water column	Biological sample	Not Applicable	2015-03-16 03:22:00	UTC	4051	-9	-9			Megacore (MC)	UKSRL		Benthos	Not Applicable						Taxonomy ID	722	Identification Method	Not Reported	NA
UK Seabed Resources Ltd. - I - PMN	UKSRL1	United Kingdom of Great Britain and Northern Ireland	PMN	1	Active	Pacific Ocean	Clarion-Clipperton Fracture Zone	UKSRLPMN1_OA	OA	NA	OA	ABYSSLINE 02 (AB02)_TN319	R/V Thomas Thompson	OMS-AB02-S10		MC726	12.05454217	-117.2516235	On board ship	Water column	Biological sample	Not Applicable	2015-03-16 03:22:00	UTC	4051	-9	-9			Megacore (MC)	UKSRL		Benthos	Not Applicable						Taxonomy ID	722	Kingdom	Not Reported	NA
UK Seabed Resources Ltd. - I - PMN	UKSRL1	United Kingdom of Great Britain and Northern Ireland	PMN	1	Active	Pacific Ocean	Clarion-Clipperton Fracture Zone	UKSRLPMN1_OA	OA	NA	OA	ABYSSLINE 02 (AB02)_TN319	R/V Thomas Thompson	OMS-AB02-S10		MC726	12.05454217	-117.2516235	On board ship	Water column	Biological sample	Not Applicable	2015-03-16 03:22:00	UTC	4051	-9	-9			Megacore (MC)	UKSRL		Benthos	Not Applicable						Taxonomy ID	722	Morphotype	Not Reported	NA
UK Seabed Resources Ltd. - I - PMN	UKSRL1	United Kingdom of Great Britain and Northern Ireland	PMN	1	Active	Pacific Ocean	Clarion-Clipperton Fracture Zone	UKSRLPMN1_OA	OA	NA	OA	ABYSSLINE 02 (AB02)_TN319	R/V Thomas Thompson	OMS-AB02-S10		MC726	12.05454217	-117.2516235	On board ship	Water column	Biological sample	Not Applicable	2015-03-16 03:22:00	UTC	4051	-9	-9			Megacore (MC)	UKSRL		Benthos	Not Applicable						Taxonomy ID	722	Order	-	NA
UK Seabed Resources Ltd. - I - PMN	UKSRL1	United Kingdom of Great Britain and Northern Ireland	PMN	1	Active	Pacific Ocean	Clarion-Clipperton Fracture Zone	UKSRLPMN1_OA	OA	NA	OA	ABYSSLINE 02 (AB02)_TN319	R/V Thomas Thompson	OMS-AB02-S10		MC726	12.05454217	-117.2516235	On board ship	Water column	Biological sample	Not Applicable	2015-03-16 03:22:00	UTC	4051	-9	-9			Megacore (MC)	UKSRL		Benthos	Not Applicable						Taxonomy ID	722	Phylum	Foraminifera	NA
UK Seabed Resources Ltd. - I - PMN	UKSRL1	United Kingdom of Great Britain and Northern Ireland	PMN	1	Active	Pacific Ocean	Clarion-Clipperton Fracture Zone	UKSRLPMN1_OA	OA	NA	OA	ABYSSLINE 02 (AB02)_TN319	R/V Thomas Thompson	OMS-AB02-S10		MC726	12.05454217	-117.2516235	On board ship	Water column	Biological sample	Not Applicable	2015-03-16 03:22:00	UTC	4051	-9	-9			Megacore (MC)	UKSRL		Benthos	Not Applicable						Taxonomy ID	722	Species	-	NA
UK Seabed Resources Ltd. - I - PMN	UKSRL1	United Kingdom of Great Britain and Northern Ireland	PMN	1	Active	Pacific Ocean	Clarion-Clipperton Fracture Zone	UKSRLPMN1_OA	OA	NA	OA	ABYSSLINE 02 (AB02)_TN319	R/V Thomas Thompson	OMS-AB02-S10		MC726	12.05454217	-117.2516235	On board ship	Water column	Biological sample	Not Applicable	2015-03-16 03:22:00	UTC	4051	-9	-9			Megacore (MC)	UKSRL		Benthos	Not Applicable						Taxonomy information	722	Database Taxa ID	Not Reported	NA
UK Seabed Resources Ltd. - I - PMN	UKSRL1	United Kingdom of Great Britain and Northern Ireland	PMN	1	Active	Pacific Ocean	Clarion-Clipperton Fracture Zone	UKSRLPMN1_OA	OA	NA	OA	ABYSSLINE 02 (AB02)_TN319	R/V Thomas Thompson	OMS-AB02-S10		MC726	12.05454217	-117.2516235	On board ship	Water column	Biological sample	Not Applicable	2015-03-16 03:22:00	UTC	4051	-9	-9			Megacore (MC)	UKSRL		Benthos	Not Applicable						Taxonomy information	722	Putative species name or number	sp. 2	NA
UK Seabed Resources Ltd. - I - PMN	UKSRL1	United Kingdom of Great Britain and Northern Ireland	PMN	1	Active	Pacific Ocean	Clarion-Clipperton Fracture Zone	UKSRLPMN1_OA	OA	NA	OA	ABYSSLINE 02 (AB02)_TN319	R/V Thomas Thompson	OMS-AB02-S10		MC726	12.05454217	-117.2516235	On board ship	Water column	Biological sample	Not Applicable	2015-03-16 03:22:00	UTC	4051	-9	-9			Megacore (MC)	UKSRL		Benthos	Not Applicable						Taxonomy information	722	Taxonomic Database	Not Reported	NA
UK Seabed Resources Ltd. - I - PMN	UKSRL1	United Kingdom of Great Britain and Northern Ireland	PMN	1	Active	Pacific Ocean	Clarion-Clipperton Fracture Zone	UKSRLPMN1_OA	OA	NA	OA	ABYSSLINE 02 (AB02)_TN319	R/V Thomas Thompson	OMS-AB02-S10		MC726	12.05454217	-117.2516235	On board ship	Water column	Biological sample	Not Applicable	2015-03-16 03:22:00	UTC	4051	-9	-9			Megacore (MC)	UKSRL		Benthos	Not Applicable						Taxonomy information	722	Taxonomic Status	Uncertain	NA
UK Seabed Resources Ltd. - I - PMN	UKSRL1	United Kingdom of Great Britain and Northern Ireland	PMN	1	Active	Pacific Ocean	Clarion-Clipperton Fracture Zone	UKSRLPMN1_OA	OA	NA	OA	ABYSSLINE 02 (AB02)_TN319	R/V Thomas Thompson	OMS-AB02-S10		MC727	12.05454217	-117.2516235	On board ship	Water column	Biological sample	Not Applicable	2015-03-16 03:22:00	UTC	4051	-9	-9			Megacore (MC)	UKSRL		Benthos	Not Applicable						Ecology	723	Nominal size Category	Meio	NA
UK Seabed Resources Ltd. - I - PMN	UKSRL1	United Kingdom of Great Britain and Northern Ireland	PMN	1	Active	Pacific Ocean	Clarion-Clipperton Fracture Zone	UKSRLPMN1_OA	OA	NA	OA	ABYSSLINE 02 (AB02)_TN319	R/V Thomas Thompson	OMS-AB02-S10		MC727	12.05454217	-117.2516235	On board ship	Water column	Biological sample	Not Applicable	2015-03-16 03:22:00	UTC	4051	-9	-9			Megacore (MC)	UKSRL		Benthos	Not Applicable						Ecology	723	Relative abundance (%)	0.492610837438424	NA
UK Seabed Resources Ltd. - I - PMN	UKSRL1	United Kingdom of Great Britain and Northern Ireland	PMN	1	Active	Pacific Ocean	Clarion-Clipperton Fracture Zone	UKSRLPMN1_OA	OA	NA	OA	ABYSSLINE 02 (AB02)_TN319	R/V Thomas Thompson	OMS-AB02-S10		MC727	12.05454217	-117.2516235	On board ship	Water column	Biological sample	Not Applicable	2015-03-16 03:22:00	UTC	4051	-9	-9			Megacore (MC)	UKSRL		Benthos	Not Applicable						Ecology	723	Species density - benthos (ind/m2)	145.514603299907	NA
UK Seabed Resources Ltd. - I - PMN	UKSRL1	United Kingdom of Great Britain and Northern Ireland	PMN	1	Active	Pacific Ocean	Clarion-Clipperton Fracture Zone	UKSRLPMN1_OA	OA	NA	OA	ABYSSLINE 02 (AB02)_TN319	R/V Thomas Thompson	OMS-AB02-S10		MC727	12.05454217	-117.2516235	On board ship	Water column	Biological sample	Not Applicable	2015-03-16 03:22:00	UTC	4051	-9	-9			Megacore (MC)	UKSRL		Benthos	Not Applicable						Organism Details	723	Sex	Unidentified	NA
UK Seabed Resources Ltd. - I - PMN	UKSRL1	United Kingdom of Great Britain and Northern Ireland	PMN	1	Active	Pacific Ocean	Clarion-Clipperton Fracture Zone	UKSRLPMN1_OA	OA	NA	OA	ABYSSLINE 02 (AB02)_TN319	R/V Thomas Thompson	OMS-AB02-S10		MC727	12.05454217	-117.2516235	On board ship	Water column	Biological sample	Not Applicable	2015-03-16 03:22:00	UTC	4051	-9	-9			Megacore (MC)	UKSRL		Benthos	Not Applicable						Taxonomist information	723	Taxonomist	Andrew J. Gooday	NA
UK Seabed Resources Ltd. - I - PMN	UKSRL1	United Kingdom of Great Britain and Northern Ireland	PMN	1	Active	Pacific Ocean	Clarion-Clipperton Fracture Zone	UKSRLPMN1_OA	OA	NA	OA	ABYSSLINE 02 (AB02)_TN319	R/V Thomas Thompson	OMS-AB02-S10		MC727	12.05454217	-117.2516235	On board ship	Water column	Biological sample	Not Applicable	2015-03-16 03:22:00	UTC	4051	-9	-9			Megacore (MC)	UKSRL		Benthos	Not Applicable						Taxonomist information	723	Taxonomist E-mail	National Oceanography Centre, Southampton, UK	NA
UK Seabed Resources Ltd. - I - PMN	UKSRL1	United Kingdom of Great Britain and Northern Ireland	PMN	1	Active	Pacific Ocean	Clarion-Clipperton Fracture Zone	UKSRLPMN1_OA	OA	NA	OA	ABYSSLINE 02 (AB02)_TN319	R/V Thomas Thompson	OMS-AB02-S10		MC727	12.05454217	-117.2516235	On board ship	Water column	Biological sample	Not Applicable	2015-03-16 03:22:00	UTC	4051	-9	-9			Megacore (MC)	UKSRL		Benthos	Not Applicable						Taxonomist information	723	Taxonomist Institution	Not Reported	NA
UK Seabed Resources Ltd. - I - PMN	UKSRL1	United Kingdom of Great Britain and Northern Ireland	PMN	1	Active	Pacific Ocean	Clarion-Clipperton Fracture Zone	UKSRLPMN1_OA	OA	NA	OA	ABYSSLINE 02 (AB02)_TN319	R/V Thomas Thompson	OMS-AB02-S10		MC727	12.05454217	-117.2516235	On board ship	Water column	Biological sample	Not Applicable	2015-03-16 03:22:00	UTC	4051	-9	-9			Megacore (MC)	UKSRL		Benthos	Not Applicable						Taxonomy ID	723	Class	Monothalamea	NA
UK Seabed Resources Ltd. - I - PMN	UKSRL1	United Kingdom of Great Britain and Northern Ireland	PMN	1	Active	Pacific Ocean	Clarion-Clipperton Fracture Zone	UKSRLPMN1_OA	OA	NA	OA	ABYSSLINE 02 (AB02)_TN319	R/V Thomas Thompson	OMS-AB02-S10		MC727	12.05454217	-117.2516235	On board ship	Water column	Biological sample	Not Applicable	2015-03-16 03:22:00	UTC	4051	-9	-9			Megacore (MC)	UKSRL		Benthos	Not Applicable						Taxonomy ID	723	Family	-	NA
UK Seabed Resources Ltd. - I - PMN	UKSRL1	United Kingdom of Great Britain and Northern Ireland	PMN	1	Active	Pacific Ocean	Clarion-Clipperton Fracture Zone	UKSRLPMN1_OA	OA	NA	OA	ABYSSLINE 02 (AB02)_TN319	R/V Thomas Thompson	OMS-AB02-S10		MC727	12.05454217	-117.2516235	On board ship	Water column	Biological sample	Not Applicable	2015-03-16 03:22:00	UTC	4051	-9	-9			Megacore (MC)	UKSRL		Benthos	Not Applicable						Taxonomy ID	723	Genus	Bathysiphon	NA
UK Seabed Resources Ltd. - I - PMN	UKSRL1	United Kingdom of Great Britain and Northern Ireland	PMN	1	Active	Pacific Ocean	Clarion-Clipperton Fracture Zone	UKSRLPMN1_OA	OA	NA	OA	ABYSSLINE 02 (AB02)_TN319	R/V Thomas Thompson	OMS-AB02-S10		MC727	12.05454217	-117.2516235	On board ship	Water column	Biological sample	Not Applicable	2015-03-16 03:22:00	UTC	4051	-9	-9			Megacore (MC)	UKSRL		Benthos	Not Applicable						Taxonomy ID	723	Identification Method	Not Reported	NA
UK Seabed Resources Ltd. - I - PMN	UKSRL1	United Kingdom of Great Britain and Northern Ireland	PMN	1	Active	Pacific Ocean	Clarion-Clipperton Fracture Zone	UKSRLPMN1_OA	OA	NA	OA	ABYSSLINE 02 (AB02)_TN319	R/V Thomas Thompson	OMS-AB02-S10		MC727	12.05454217	-117.2516235	On board ship	Water column	Biological sample	Not Applicable	2015-03-16 03:22:00	UTC	4051	-9	-9			Megacore (MC)	UKSRL		Benthos	Not Applicable						Taxonomy ID	723	Kingdom	Not Reported	NA
UK Seabed Resources Ltd. - I - PMN	UKSRL1	United Kingdom of Great Britain and Northern Ireland	PMN	1	Active	Pacific Ocean	Clarion-Clipperton Fracture Zone	UKSRLPMN1_OA	OA	NA	OA	ABYSSLINE 02 (AB02)_TN319	R/V Thomas Thompson	OMS-AB02-S10		MC727	12.05454217	-117.2516235	On board ship	Water column	Biological sample	Not Applicable	2015-03-16 03:22:00	UTC	4051	-9	-9			Megacore (MC)	UKSRL		Benthos	Not Applicable						Taxonomy ID	723	Morphotype	Not Reported	NA
UK Seabed Resources Ltd. - I - PMN	UKSRL1	United Kingdom of Great Britain and Northern Ireland	PMN	1	Active	Pacific Ocean	Clarion-Clipperton Fracture Zone	UKSRLPMN1_OA	OA	NA	OA	ABYSSLINE 02 (AB02)_TN319	R/V Thomas Thompson	OMS-AB02-S10		MC727	12.05454217	-117.2516235	On board ship	Water column	Biological sample	Not Applicable	2015-03-16 03:22:00	UTC	4051	-9	-9			Megacore (MC)	UKSRL		Benthos	Not Applicable						Taxonomy ID	723	Order	-	NA
UK Seabed Resources Ltd. - I - PMN	UKSRL1	United Kingdom of Great Britain and Northern Ireland	PMN	1	Active	Pacific Ocean	Clarion-Clipperton Fracture Zone	UKSRLPMN1_OA	OA	NA	OA	ABYSSLINE 02 (AB02)_TN319	R/V Thomas Thompson	OMS-AB02-S10		MC727	12.05454217	-117.2516235	On board ship	Water column	Biological sample	Not Applicable	2015-03-16 03:22:00	UTC	4051	-9	-9			Megacore (MC)	UKSRL		Benthos	Not Applicable						Taxonomy ID	723	Phylum	Foraminifera	NA
UK Seabed Resources Ltd. - I - PMN	UKSRL1	United Kingdom of Great Britain and Northern Ireland	PMN	1	Active	Pacific Ocean	Clarion-Clipperton Fracture Zone	UKSRLPMN1_OA	OA	NA	OA	ABYSSLINE 02 (AB02)_TN319	R/V Thomas Thompson	OMS-AB02-S10		MC727	12.05454217	-117.2516235	On board ship	Water column	Biological sample	Not Applicable	2015-03-16 03:22:00	UTC	4051	-9	-9			Megacore (MC)	UKSRL		Benthos	Not Applicable						Taxonomy ID	723	Species	-	NA
UK Seabed Resources Ltd. - I - PMN	UKSRL1	United Kingdom of Great Britain and Northern Ireland	PMN	1	Active	Pacific Ocean	Clarion-Clipperton Fracture Zone	UKSRLPMN1_OA	OA	NA	OA	ABYSSLINE 02 (AB02)_TN319	R/V Thomas Thompson	OMS-AB02-S10		MC727	12.05454217	-117.2516235	On board ship	Water column	Biological sample	Not Applicable	2015-03-16 03:22:00	UTC	4051	-9	-9			Megacore (MC)	UKSRL		Benthos	Not Applicable						Taxonomy information	723	Database Taxa ID	Not Reported	NA
UK Seabed Resources Ltd. - I - PMN	UKSRL1	United Kingdom of Great Britain and Northern Ireland	PMN	1	Active	Pacific Ocean	Clarion-Clipperton Fracture Zone	UKSRLPMN1_OA	OA	NA	OA	ABYSSLINE 02 (AB02)_TN319	R/V Thomas Thompson	OMS-AB02-S10		MC727	12.05454217	-117.2516235	On board ship	Water column	Biological sample	Not Applicable	2015-03-16 03:22:00	UTC	4051	-9	-9			Megacore (MC)	UKSRL		Benthos	Not Applicable						Taxonomy information	723	Putative species name or number	sp. 6	NA
UK Seabed Resources Ltd. - I - PMN	UKSRL1	United Kingdom of Great Britain and Northern Ireland	PMN	1	Active	Pacific Ocean	Clarion-Clipperton Fracture Zone	UKSRLPMN1_OA	OA	NA	OA	ABYSSLINE 02 (AB02)_TN319	R/V Thomas Thompson	OMS-AB02-S10		MC727	12.05454217	-117.2516235	On board ship	Water column	Biological sample	Not Applicable	2015-03-16 03:22:00	UTC	4051	-9	-9			Megacore (MC)	UKSRL		Benthos	Not Applicable						Taxonomy information	723	Taxonomic Database	Not Reported	NA
UK Seabed Resources Ltd. - I - PMN	UKSRL1	United Kingdom of Great Britain and Northern Ireland	PMN	1	Active	Pacific Ocean	Clarion-Clipperton Fracture Zone	UKSRLPMN1_OA	OA	NA	OA	ABYSSLINE 02 (AB02)_TN319	R/V Thomas Thompson	OMS-AB02-S10		MC727	12.05454217	-117.2516235	On board ship	Water column	Biological sample	Not Applicable	2015-03-16 03:22:00	UTC	4051	-9	-9			Megacore (MC)	UKSRL		Benthos	Not Applicable						Taxonomy information	723	Taxonomic Status	Uncertain	NA
UK Seabed Resources Ltd. - I - PMN	UKSRL1	United Kingdom of Great Britain and Northern Ireland	PMN	1	Active	Pacific Ocean	Clarion-Clipperton Fracture Zone	UKSRLPMN1_OA	OA	NA	OA	ABYSSLINE 02 (AB02)_TN319	R/V Thomas Thompson	OMS-AB02-S10		MC728	12.05454217	-117.2516235	On board ship	Water column	Biological sample	Not Applicable	2015-03-16 03:22:00	UTC	4051	-9	-9			Megacore (MC)	UKSRL		Benthos	Not Applicable						Ecology	724	Nominal size Category	Meio	NA
UK Seabed Resources Ltd. - I - PMN	UKSRL1	United Kingdom of Great Britain and Northern Ireland	PMN	1	Active	Pacific Ocean	Clarion-Clipperton Fracture Zone	UKSRLPMN1_OA	OA	NA	OA	ABYSSLINE 02 (AB02)_TN319	R/V Thomas Thompson	OMS-AB02-S10		MC728	12.05454217	-117.2516235	On board ship	Water column	Biological sample	Not Applicable	2015-03-16 03:22:00	UTC	4051	-9	-9			Megacore (MC)	UKSRL		Benthos	Not Applicable						Ecology	724	Relative abundance (%)	0.492610837438424	NA
UK Seabed Resources Ltd. - I - PMN	UKSRL1	United Kingdom of Great Britain and Northern Ireland	PMN	1	Active	Pacific Ocean	Clarion-Clipperton Fracture Zone	UKSRLPMN1_OA	OA	NA	OA	ABYSSLINE 02 (AB02)_TN319	R/V Thomas Thompson	OMS-AB02-S10		MC728	12.05454217	-117.2516235	On board ship	Water column	Biological sample	Not Applicable	2015-03-16 03:22:00	UTC	4051	-9	-9			Megacore (MC)	UKSRL		Benthos	Not Applicable						Ecology	724	Species density - benthos (ind/m2)	145.514603299907	NA
UK Seabed Resources Ltd. - I - PMN	UKSRL1	United Kingdom of Great Britain and Northern Ireland	PMN	1	Active	Pacific Ocean	Clarion-Clipperton Fracture Zone	UKSRLPMN1_OA	OA	NA	OA	ABYSSLINE 02 (AB02)_TN319	R/V Thomas Thompson	OMS-AB02-S10		MC728	12.05454217	-117.2516235	On board ship	Water column	Biological sample	Not Applicable	2015-03-16 03:22:00	UTC	4051	-9	-9			Megacore (MC)	UKSRL		Benthos	Not Applicable						Organism Details	724	Sex	Unidentified	NA
UK Seabed Resources Ltd. - I - PMN	UKSRL1	United Kingdom of Great Britain and Northern Ireland	PMN	1	Active	Pacific Ocean	Clarion-Clipperton Fracture Zone	UKSRLPMN1_OA	OA	NA	OA	ABYSSLINE 02 (AB02)_TN319	R/V Thomas Thompson	OMS-AB02-S10		MC728	12.05454217	-117.2516235	On board ship	Water column	Biological sample	Not Applicable	2015-03-16 03:22:00	UTC	4051	-9	-9			Megacore (MC)	UKSRL		Benthos	Not Applicable						Taxonomist information	724	Taxonomist	Andrew J. Gooday	NA
UK Seabed Resources Ltd. - I - PMN	UKSRL1	United Kingdom of Great Britain and Northern Ireland	PMN	1	Active	Pacific Ocean	Clarion-Clipperton Fracture Zone	UKSRLPMN1_OA	OA	NA	OA	ABYSSLINE 02 (AB02)_TN319	R/V Thomas Thompson	OMS-AB02-S10		MC728	12.05454217	-117.2516235	On board ship	Water column	Biological sample	Not Applicable	2015-03-16 03:22:00	UTC	4051	-9	-9			Megacore (MC)	UKSRL		Benthos	Not Applicable						Taxonomist information	724	Taxonomist E-mail	National Oceanography Centre, Southampton, UK	NA
UK Seabed Resources Ltd. - I - PMN	UKSRL1	United Kingdom of Great Britain and Northern Ireland	PMN	1	Active	Pacific Ocean	Clarion-Clipperton Fracture Zone	UKSRLPMN1_OA	OA	NA	OA	ABYSSLINE 02 (AB02)_TN319	R/V Thomas Thompson	OMS-AB02-S10		MC728	12.05454217	-117.2516235	On board ship	Water column	Biological sample	Not Applicable	2015-03-16 03:22:00	UTC	4051	-9	-9			Megacore (MC)	UKSRL		Benthos	Not Applicable						Taxonomist information	724	Taxonomist Institution	Not Reported	NA
UK Seabed Resources Ltd. - I - PMN	UKSRL1	United Kingdom of Great Britain and Northern Ireland	PMN	1	Active	Pacific Ocean	Clarion-Clipperton Fracture Zone	UKSRLPMN1_OA	OA	NA	OA	ABYSSLINE 02 (AB02)_TN319	R/V Thomas Thompson	OMS-AB02-S10		MC728	12.05454217	-117.2516235	On board ship	Water column	Biological sample	Not Applicable	2015-03-16 03:22:00	UTC	4051	-9	-9			Megacore (MC)	UKSRL		Benthos	Not Applicable						Taxonomy ID	724	Class	Monothalamea	NA
UK Seabed Resources Ltd. - I - PMN	UKSRL1	United Kingdom of Great Britain and Northern Ireland	PMN	1	Active	Pacific Ocean	Clarion-Clipperton Fracture Zone	UKSRLPMN1_OA	OA	NA	OA	ABYSSLINE 02 (AB02)_TN319	R/V Thomas Thompson	OMS-AB02-S10		MC728	12.05454217	-117.2516235	On board ship	Water column	Biological sample	Not Applicable	2015-03-16 03:22:00	UTC	4051	-9	-9			Megacore (MC)	UKSRL		Benthos	Not Applicable						Taxonomy ID	724	Family	-	NA
UK Seabed Resources Ltd. - I - PMN	UKSRL1	United Kingdom of Great Britain and Northern Ireland	PMN	1	Active	Pacific Ocean	Clarion-Clipperton Fracture Zone	UKSRLPMN1_OA	OA	NA	OA	ABYSSLINE 02 (AB02)_TN319	R/V Thomas Thompson	OMS-AB02-S10		MC728	12.05454217	-117.2516235	On board ship	Water column	Biological sample	Not Applicable	2015-03-16 03:22:00	UTC	4051	-9	-9			Megacore (MC)	UKSRL		Benthos	Not Applicable						Taxonomy ID	724	Genus	Bathysiphon	NA
UK Seabed Resources Ltd. - I - PMN	UKSRL1	United Kingdom of Great Britain and Northern Ireland	PMN	1	Active	Pacific Ocean	Clarion-Clipperton Fracture Zone	UKSRLPMN1_OA	OA	NA	OA	ABYSSLINE 02 (AB02)_TN319	R/V Thomas Thompson	OMS-AB02-S10		MC728	12.05454217	-117.2516235	On board ship	Water column	Biological sample	Not Applicable	2015-03-16 03:22:00	UTC	4051	-9	-9			Megacore (MC)	UKSRL		Benthos	Not Applicable						Taxonomy ID	724	Identification Method	Not Reported	NA
UK Seabed Resources Ltd. - I - PMN	UKSRL1	United Kingdom of Great Britain and Northern Ireland	PMN	1	Active	Pacific Ocean	Clarion-Clipperton Fracture Zone	UKSRLPMN1_OA	OA	NA	OA	ABYSSLINE 02 (AB02)_TN319	R/V Thomas Thompson	OMS-AB02-S10		MC728	12.05454217	-117.2516235	On board ship	Water column	Biological sample	Not Applicable	2015-03-16 03:22:00	UTC	4051	-9	-9			Megacore (MC)	UKSRL		Benthos	Not Applicable						Taxonomy ID	724	Kingdom	Not Reported	NA
UK Seabed Resources Ltd. - I - PMN	UKSRL1	United Kingdom of Great Britain and Northern Ireland	PMN	1	Active	Pacific Ocean	Clarion-Clipperton Fracture Zone	UKSRLPMN1_OA	OA	NA	OA	ABYSSLINE 02 (AB02)_TN319	R/V Thomas Thompson	OMS-AB02-S10		MC728	12.05454217	-117.2516235	On board ship	Water column	Biological sample	Not Applicable	2015-03-16 03:22:00	UTC	4051	-9	-9			Megacore (MC)	UKSRL		Benthos	Not Applicable						Taxonomy ID	724	Morphotype	Not Reported	NA
UK Seabed Resources Ltd. - I - PMN	UKSRL1	United Kingdom of Great Britain and Northern Ireland	PMN	1	Active	Pacific Ocean	Clarion-Clipperton Fracture Zone	UKSRLPMN1_OA	OA	NA	OA	ABYSSLINE 02 (AB02)_TN319	R/V Thomas Thompson	OMS-AB02-S10		MC728	12.05454217	-117.2516235	On board ship	Water column	Biological sample	Not Applicable	2015-03-16 03:22:00	UTC	4051	-9	-9			Megacore (MC)	UKSRL		Benthos	Not Applicable						Taxonomy ID	724	Order	-	NA
UK Seabed Resources Ltd. - I - PMN	UKSRL1	United Kingdom of Great Britain and Northern Ireland	PMN	1	Active	Pacific Ocean	Clarion-Clipperton Fracture Zone	UKSRLPMN1_OA	OA	NA	OA	ABYSSLINE 02 (AB02)_TN319	R/V Thomas Thompson	OMS-AB02-S10		MC728	12.05454217	-117.2516235	On board ship	Water column	Biological sample	Not Applicable	2015-03-16 03:22:00	UTC	4051	-9	-9			Megacore (MC)	UKSRL		Benthos	Not Applicable						Taxonomy ID	724	Phylum	Foraminifera	NA
UK Seabed Resources Ltd. - I - PMN	UKSRL1	United Kingdom of Great Britain and Northern Ireland	PMN	1	Active	Pacific Ocean	Clarion-Clipperton Fracture Zone	UKSRLPMN1_OA	OA	NA	OA	ABYSSLINE 02 (AB02)_TN319	R/V Thomas Thompson	OMS-AB02-S10		MC728	12.05454217	-117.2516235	On board ship	Water column	Biological sample	Not Applicable	2015-03-16 03:22:00	UTC	4051	-9	-9			Megacore (MC)	UKSRL		Benthos	Not Applicable						Taxonomy ID	724	Species	-	NA
UK Seabed Resources Ltd. - I - PMN	UKSRL1	United Kingdom of Great Britain and Northern Ireland	PMN	1	Active	Pacific Ocean	Clarion-Clipperton Fracture Zone	UKSRLPMN1_OA	OA	NA	OA	ABYSSLINE 02 (AB02)_TN319	R/V Thomas Thompson	OMS-AB02-S10		MC728	12.05454217	-117.2516235	On board ship	Water column	Biological sample	Not Applicable	2015-03-16 03:22:00	UTC	4051	-9	-9			Megacore (MC)	UKSRL		Benthos	Not Applicable						Taxonomy information	724	Database Taxa ID	Not Reported	NA
UK Seabed Resources Ltd. - I - PMN	UKSRL1	United Kingdom of Great Britain and Northern Ireland	PMN	1	Active	Pacific Ocean	Clarion-Clipperton Fracture Zone	UKSRLPMN1_OA	OA	NA	OA	ABYSSLINE 02 (AB02)_TN319	R/V Thomas Thompson	OMS-AB02-S10		MC728	12.05454217	-117.2516235	On board ship	Water column	Biological sample	Not Applicable	2015-03-16 03:22:00	UTC	4051	-9	-9			Megacore (MC)	UKSRL		Benthos	Not Applicable						Taxonomy information	724	Putative species name or number	sp. 8	NA
UK Seabed Resources Ltd. - I - PMN	UKSRL1	United Kingdom of Great Britain and Northern Ireland	PMN	1	Active	Pacific Ocean	Clarion-Clipperton Fracture Zone	UKSRLPMN1_OA	OA	NA	OA	ABYSSLINE 02 (AB02)_TN319	R/V Thomas Thompson	OMS-AB02-S10		MC728	12.05454217	-117.2516235	On board ship	Water column	Biological sample	Not Applicable	2015-03-16 03:22:00	UTC	4051	-9	-9			Megacore (MC)	UKSRL		Benthos	Not Applicable						Taxonomy information	724	Taxonomic Database	Not Reported	NA
UK Seabed Resources Ltd. - I - PMN	UKSRL1	United Kingdom of Great Britain and Northern Ireland	PMN	1	Active	Pacific Ocean	Clarion-Clipperton Fracture Zone	UKSRLPMN1_OA	OA	NA	OA	ABYSSLINE 02 (AB02)_TN319	R/V Thomas Thompson	OMS-AB02-S10		MC728	12.05454217	-117.2516235	On board ship	Water column	Biological sample	Not Applicable	2015-03-16 03:22:00	UTC	4051	-9	-9			Megacore (MC)	UKSRL		Benthos	Not Applicable						Taxonomy information	724	Taxonomic Status	Uncertain	NA
UK Seabed Resources Ltd. - I - PMN	UKSRL1	United Kingdom of Great Britain and Northern Ireland	PMN	1	Active	Pacific Ocean	Clarion-Clipperton Fracture Zone	UKSRLPMN1_OA	OA	NA	OA	ABYSSLINE 02 (AB02)_TN319	R/V Thomas Thompson	OMS-AB02-S10		MC729	12.05454217	-117.2516235	On board ship	Water column	Biological sample	Not Applicable	2015-03-16 03:22:00	UTC	4051	-9	-9			Megacore (MC)	UKSRL		Benthos	Not Applicable						Ecology	725	Nominal size Category	Meio	NA
UK Seabed Resources Ltd. - I - PMN	UKSRL1	United Kingdom of Great Britain and Northern Ireland	PMN	1	Active	Pacific Ocean	Clarion-Clipperton Fracture Zone	UKSRLPMN1_OA	OA	NA	OA	ABYSSLINE 02 (AB02)_TN319	R/V Thomas Thompson	OMS-AB02-S10		MC729	12.05454217	-117.2516235	On board ship	Water column	Biological sample	Not Applicable	2015-03-16 03:22:00	UTC	4051	-9	-9			Megacore (MC)	UKSRL		Benthos	Not Applicable						Ecology	725	Relative abundance (%)	0	NA
UK Seabed Resources Ltd. - I - PMN	UKSRL1	United Kingdom of Great Britain and Northern Ireland	PMN	1	Active	Pacific Ocean	Clarion-Clipperton Fracture Zone	UKSRLPMN1_OA	OA	NA	OA	ABYSSLINE 02 (AB02)_TN319	R/V Thomas Thompson	OMS-AB02-S10		MC729	12.05454217	-117.2516235	On board ship	Water column	Biological sample	Not Applicable	2015-03-16 03:22:00	UTC	4051	-9	-9			Megacore (MC)	UKSRL		Benthos	Not Applicable						Ecology	725	Species density - benthos (ind/m2)	0	NA
UK Seabed Resources Ltd. - I - PMN	UKSRL1	United Kingdom of Great Britain and Northern Ireland	PMN	1	Active	Pacific Ocean	Clarion-Clipperton Fracture Zone	UKSRLPMN1_OA	OA	NA	OA	ABYSSLINE 02 (AB02)_TN319	R/V Thomas Thompson	OMS-AB02-S10		MC729	12.05454217	-117.2516235	On board ship	Water column	Biological sample	Not Applicable	2015-03-16 03:22:00	UTC	4051	-9	-9			Megacore (MC)	UKSRL		Benthos	Not Applicable						Organism Details	725	Sex	Unidentified	NA
UK Seabed Resources Ltd. - I - PMN	UKSRL1	United Kingdom of Great Britain and Northern Ireland	PMN	1	Active	Pacific Ocean	Clarion-Clipperton Fracture Zone	UKSRLPMN1_OA	OA	NA	OA	ABYSSLINE 02 (AB02)_TN319	R/V Thomas Thompson	OMS-AB02-S10		MC729	12.05454217	-117.2516235	On board ship	Water column	Biological sample	Not Applicable	2015-03-16 03:22:00	UTC	4051	-9	-9			Megacore (MC)	UKSRL		Benthos	Not Applicable						Taxonomist information	725	Taxonomist	Andrew J. Gooday	NA
UK Seabed Resources Ltd. - I - PMN	UKSRL1	United Kingdom of Great Britain and Northern Ireland	PMN	1	Active	Pacific Ocean	Clarion-Clipperton Fracture Zone	UKSRLPMN1_OA	OA	NA	OA	ABYSSLINE 02 (AB02)_TN319	R/V Thomas Thompson	OMS-AB02-S10		MC729	12.05454217	-117.2516235	On board ship	Water column	Biological sample	Not Applicable	2015-03-16 03:22:00	UTC	4051	-9	-9			Megacore (MC)	UKSRL		Benthos	Not Applicable						Taxonomist information	725	Taxonomist E-mail	National Oceanography Centre, Southampton, UK	NA
UK Seabed Resources Ltd. - I - PMN	UKSRL1	United Kingdom of Great Britain and Northern Ireland	PMN	1	Active	Pacific Ocean	Clarion-Clipperton Fracture Zone	UKSRLPMN1_OA	OA	NA	OA	ABYSSLINE 02 (AB02)_TN319	R/V Thomas Thompson	OMS-AB02-S10		MC729	12.05454217	-117.2516235	On board ship	Water column	Biological sample	Not Applicable	2015-03-16 03:22:00	UTC	4051	-9	-9			Megacore (MC)	UKSRL		Benthos	Not Applicable						Taxonomist information	725	Taxonomist Institution	Not Reported	NA
UK Seabed Resources Ltd. - I - PMN	UKSRL1	United Kingdom of Great Britain and Northern Ireland	PMN	1	Active	Pacific Ocean	Clarion-Clipperton Fracture Zone	UKSRLPMN1_OA	OA	NA	OA	ABYSSLINE 02 (AB02)_TN319	R/V Thomas Thompson	OMS-AB02-S10		MC729	12.05454217	-117.2516235	On board ship	Water column	Biological sample	Not Applicable	2015-03-16 03:22:00	UTC	4051	-9	-9			Megacore (MC)	UKSRL		Benthos	Not Applicable						Taxonomy ID	725	Class	Monothalamea	NA
UK Seabed Resources Ltd. - I - PMN	UKSRL1	United Kingdom of Great Britain and Northern Ireland	PMN	1	Active	Pacific Ocean	Clarion-Clipperton Fracture Zone	UKSRLPMN1_OA	OA	NA	OA	ABYSSLINE 02 (AB02)_TN319	R/V Thomas Thompson	OMS-AB02-S10		MC729	12.05454217	-117.2516235	On board ship	Water column	Biological sample	Not Applicable	2015-03-16 03:22:00	UTC	4051	-9	-9			Megacore (MC)	UKSRL		Benthos	Not Applicable						Taxonomy ID	725	Family	-	NA
UK Seabed Resources Ltd. - I - PMN	UKSRL1	United Kingdom of Great Britain and Northern Ireland	PMN	1	Active	Pacific Ocean	Clarion-Clipperton Fracture Zone	UKSRLPMN1_OA	OA	NA	OA	ABYSSLINE 02 (AB02)_TN319	R/V Thomas Thompson	OMS-AB02-S10		MC729	12.05454217	-117.2516235	On board ship	Water column	Biological sample	Not Applicable	2015-03-16 03:22:00	UTC	4051	-9	-9			Megacore (MC)	UKSRL		Benthos	Not Applicable						Taxonomy ID	725	Genus	Bathysiphon	NA
UK Seabed Resources Ltd. - I - PMN	UKSRL1	United Kingdom of Great Britain and Northern Ireland	PMN	1	Active	Pacific Ocean	Clarion-Clipperton Fracture Zone	UKSRLPMN1_OA	OA	NA	OA	ABYSSLINE 02 (AB02)_TN319	R/V Thomas Thompson	OMS-AB02-S10		MC729	12.05454217	-117.2516235	On board ship	Water column	Biological sample	Not Applicable	2015-03-16 03:22:00	UTC	4051	-9	-9			Megacore (MC)	UKSRL		Benthos	Not Applicable						Taxonomy ID	725	Identification Method	Not Reported	NA
UK Seabed Resources Ltd. - I - PMN	UKSRL1	United Kingdom of Great Britain and Northern Ireland	PMN	1	Active	Pacific Ocean	Clarion-Clipperton Fracture Zone	UKSRLPMN1_OA	OA	NA	OA	ABYSSLINE 02 (AB02)_TN319	R/V Thomas Thompson	OMS-AB02-S10		MC729	12.05454217	-117.2516235	On board ship	Water column	Biological sample	Not Applicable	2015-03-16 03:22:00	UTC	4051	-9	-9			Megacore (MC)	UKSRL		Benthos	Not Applicable						Taxonomy ID	725	Kingdom	Not Reported	NA
UK Seabed Resources Ltd. - I - PMN	UKSRL1	United Kingdom of Great Britain and Northern Ireland	PMN	1	Active	Pacific Ocean	Clarion-Clipperton Fracture Zone	UKSRLPMN1_OA	OA	NA	OA	ABYSSLINE 02 (AB02)_TN319	R/V Thomas Thompson	OMS-AB02-S10		MC729	12.05454217	-117.2516235	On board ship	Water column	Biological sample	Not Applicable	2015-03-16 03:22:00	UTC	4051	-9	-9			Megacore (MC)	UKSRL		Benthos	Not Applicable						Taxonomy ID	725	Morphotype	Not Reported	NA
UK Seabed Resources Ltd. - I - PMN	UKSRL1	United Kingdom of Great Britain and Northern Ireland	PMN	1	Active	Pacific Ocean	Clarion-Clipperton Fracture Zone	UKSRLPMN1_OA	OA	NA	OA	ABYSSLINE 02 (AB02)_TN319	R/V Thomas Thompson	OMS-AB02-S10		MC729	12.05454217	-117.2516235	On board ship	Water column	Biological sample	Not Applicable	2015-03-16 03:22:00	UTC	4051	-9	-9			Megacore (MC)	UKSRL		Benthos	Not Applicable						Taxonomy ID	725	Order	-	NA
UK Seabed Resources Ltd. - I - PMN	UKSRL1	United Kingdom of Great Britain and Northern Ireland	PMN	1	Active	Pacific Ocean	Clarion-Clipperton Fracture Zone	UKSRLPMN1_OA	OA	NA	OA	ABYSSLINE 02 (AB02)_TN319	R/V Thomas Thompson	OMS-AB02-S10		MC729	12.05454217	-117.2516235	On board ship	Water column	Biological sample	Not Applicable	2015-03-16 03:22:00	UTC	4051	-9	-9			Megacore (MC)	UKSRL		Benthos	Not Applicable						Taxonomy ID	725	Phylum	Foraminifera	NA
UK Seabed Resources Ltd. - I - PMN	UKSRL1	United Kingdom of Great Britain and Northern Ireland	PMN	1	Active	Pacific Ocean	Clarion-Clipperton Fracture Zone	UKSRLPMN1_OA	OA	NA	OA	ABYSSLINE 02 (AB02)_TN319	R/V Thomas Thompson	OMS-AB02-S10		MC729	12.05454217	-117.2516235	On board ship	Water column	Biological sample	Not Applicable	2015-03-16 03:22:00	UTC	4051	-9	-9			Megacore (MC)	UKSRL		Benthos	Not Applicable						Taxonomy ID	725	Species	-	NA
UK Seabed Resources Ltd. - I - PMN	UKSRL1	United Kingdom of Great Britain and Northern Ireland	PMN	1	Active	Pacific Ocean	Clarion-Clipperton Fracture Zone	UKSRLPMN1_OA	OA	NA	OA	ABYSSLINE 02 (AB02)_TN319	R/V Thomas Thompson	OMS-AB02-S10		MC729	12.05454217	-117.2516235	On board ship	Water column	Biological sample	Not Applicable	2015-03-16 03:22:00	UTC	4051	-9	-9			Megacore (MC)	UKSRL		Benthos	Not Applicable						Taxonomy information	725	Database Taxa ID	Not Reported	NA
UK Seabed Resources Ltd. - I - PMN	UKSRL1	United Kingdom of Great Britain and Northern Ireland	PMN	1	Active	Pacific Ocean	Clarion-Clipperton Fracture Zone	UKSRLPMN1_OA	OA	NA	OA	ABYSSLINE 02 (AB02)_TN319	R/V Thomas Thompson	OMS-AB02-S10		MC729	12.05454217	-117.2516235	On board ship	Water column	Biological sample	Not Applicable	2015-03-16 03:22:00	UTC	4051	-9	-9			Megacore (MC)	UKSRL		Benthos	Not Applicable						Taxonomy information	725	Putative species name or number	sp. 9	NA
UK Seabed Resources Ltd. - I - PMN	UKSRL1	United Kingdom of Great Britain and Northern Ireland	PMN	1	Active	Pacific Ocean	Clarion-Clipperton Fracture Zone	UKSRLPMN1_OA	OA	NA	OA	ABYSSLINE 02 (AB02)_TN319	R/V Thomas Thompson	OMS-AB02-S10		MC729	12.05454217	-117.2516235	On board ship	Water column	Biological sample	Not Applicable	2015-03-16 03:22:00	UTC	4051	-9	-9			Megacore (MC)	UKSRL		Benthos	Not Applicable						Taxonomy information	725	Taxonomic Database	Not Reported	NA
UK Seabed Resources Ltd. - I - PMN	UKSRL1	United Kingdom of Great Britain and Northern Ireland	PMN	1	Active	Pacific Ocean	Clarion-Clipperton Fracture Zone	UKSRLPMN1_OA	OA	NA	OA	ABYSSLINE 02 (AB02)_TN319	R/V Thomas Thompson	OMS-AB02-S10		MC729	12.05454217	-117.2516235	On board ship	Water column	Biological sample	Not Applicable	2015-03-16 03:22:00	UTC	4051	-9	-9			Megacore (MC)	UKSRL		Benthos	Not Applicable						Taxonomy information	725	Taxonomic Status	Uncertain	NA
UK Seabed Resources Ltd. - I - PMN	UKSRL1	United Kingdom of Great Britain and Northern Ireland	PMN	1	Active	Pacific Ocean	Clarion-Clipperton Fracture Zone	UKSRLPMN1_OA	OA	NA	OA	ABYSSLINE 02 (AB02)_TN319	R/V Thomas Thompson	OMS-AB02-S10		MC730	12.05454217	-117.2516235	On board ship	Water column	Biological sample	Not Applicable	2015-03-16 03:22:00	UTC	4051	-9	-9			Megacore (MC)	UKSRL		Benthos	Not Applicable						Ecology	726	Nominal size Category	Meio	NA
UK Seabed Resources Ltd. - I - PMN	UKSRL1	United Kingdom of Great Britain and Northern Ireland	PMN	1	Active	Pacific Ocean	Clarion-Clipperton Fracture Zone	UKSRLPMN1_OA	OA	NA	OA	ABYSSLINE 02 (AB02)_TN319	R/V Thomas Thompson	OMS-AB02-S10		MC730	12.05454217	-117.2516235	On board ship	Water column	Biological sample	Not Applicable	2015-03-16 03:22:00	UTC	4051	-9	-9			Megacore (MC)	UKSRL		Benthos	Not Applicable						Ecology	726	Relative abundance (%)	1.97044334975369	NA
UK Seabed Resources Ltd. - I - PMN	UKSRL1	United Kingdom of Great Britain and Northern Ireland	PMN	1	Active	Pacific Ocean	Clarion-Clipperton Fracture Zone	UKSRLPMN1_OA	OA	NA	OA	ABYSSLINE 02 (AB02)_TN319	R/V Thomas Thompson	OMS-AB02-S10		MC730	12.05454217	-117.2516235	On board ship	Water column	Biological sample	Not Applicable	2015-03-16 03:22:00	UTC	4051	-9	-9			Megacore (MC)	UKSRL		Benthos	Not Applicable						Ecology	726	Species density - benthos (ind/m2)	582.05841319963	NA
UK Seabed Resources Ltd. - I - PMN	UKSRL1	United Kingdom of Great Britain and Northern Ireland	PMN	1	Active	Pacific Ocean	Clarion-Clipperton Fracture Zone	UKSRLPMN1_OA	OA	NA	OA	ABYSSLINE 02 (AB02)_TN319	R/V Thomas Thompson	OMS-AB02-S10		MC730	12.05454217	-117.2516235	On board ship	Water column	Biological sample	Not Applicable	2015-03-16 03:22:00	UTC	4051	-9	-9			Megacore (MC)	UKSRL		Benthos	Not Applicable						Organism Details	726	Sex	Unidentified	NA
UK Seabed Resources Ltd. - I - PMN	UKSRL1	United Kingdom of Great Britain and Northern Ireland	PMN	1	Active	Pacific Ocean	Clarion-Clipperton Fracture Zone	UKSRLPMN1_OA	OA	NA	OA	ABYSSLINE 02 (AB02)_TN319	R/V Thomas Thompson	OMS-AB02-S10		MC730	12.05454217	-117.2516235	On board ship	Water column	Biological sample	Not Applicable	2015-03-16 03:22:00	UTC	4051	-9	-9			Megacore (MC)	UKSRL		Benthos	Not Applicable						Taxonomist information	726	Taxonomist	Andrew J. Gooday	NA
UK Seabed Resources Ltd. - I - PMN	UKSRL1	United Kingdom of Great Britain and Northern Ireland	PMN	1	Active	Pacific Ocean	Clarion-Clipperton Fracture Zone	UKSRLPMN1_OA	OA	NA	OA	ABYSSLINE 02 (AB02)_TN319	R/V Thomas Thompson	OMS-AB02-S10		MC730	12.05454217	-117.2516235	On board ship	Water column	Biological sample	Not Applicable	2015-03-16 03:22:00	UTC	4051	-9	-9			Megacore (MC)	UKSRL		Benthos	Not Applicable						Taxonomist information	726	Taxonomist E-mail	National Oceanography Centre, Southampton, UK	NA
UK Seabed Resources Ltd. - I - PMN	UKSRL1	United Kingdom of Great Britain and Northern Ireland	PMN	1	Active	Pacific Ocean	Clarion-Clipperton Fracture Zone	UKSRLPMN1_OA	OA	NA	OA	ABYSSLINE 02 (AB02)_TN319	R/V Thomas Thompson	OMS-AB02-S10		MC730	12.05454217	-117.2516235	On board ship	Water column	Biological sample	Not Applicable	2015-03-16 03:22:00	UTC	4051	-9	-9			Megacore (MC)	UKSRL		Benthos	Not Applicable						Taxonomist information	726	Taxonomist Institution	Not Reported	NA
UK Seabed Resources Ltd. - I - PMN	UKSRL1	United Kingdom of Great Britain and Northern Ireland	PMN	1	Active	Pacific Ocean	Clarion-Clipperton Fracture Zone	UKSRLPMN1_OA	OA	NA	OA	ABYSSLINE 02 (AB02)_TN319	R/V Thomas Thompson	OMS-AB02-S10		MC730	12.05454217	-117.2516235	On board ship	Water column	Biological sample	Not Applicable	2015-03-16 03:22:00	UTC	4051	-9	-9			Megacore (MC)	UKSRL		Benthos	Not Applicable						Taxonomy ID	726	Class	Monothalamea	NA
UK Seabed Resources Ltd. - I - PMN	UKSRL1	United Kingdom of Great Britain and Northern Ireland	PMN	1	Active	Pacific Ocean	Clarion-Clipperton Fracture Zone	UKSRLPMN1_OA	OA	NA	OA	ABYSSLINE 02 (AB02)_TN319	R/V Thomas Thompson	OMS-AB02-S10		MC730	12.05454217	-117.2516235	On board ship	Water column	Biological sample	Not Applicable	2015-03-16 03:22:00	UTC	4051	-9	-9			Megacore (MC)	UKSRL		Benthos	Not Applicable						Taxonomy ID	726	Family	-	NA
UK Seabed Resources Ltd. - I - PMN	UKSRL1	United Kingdom of Great Britain and Northern Ireland	PMN	1	Active	Pacific Ocean	Clarion-Clipperton Fracture Zone	UKSRLPMN1_OA	OA	NA	OA	ABYSSLINE 02 (AB02)_TN319	R/V Thomas Thompson	OMS-AB02-S10		MC730	12.05454217	-117.2516235	On board ship	Water column	Biological sample	Not Applicable	2015-03-16 03:22:00	UTC	4051	-9	-9			Megacore (MC)	UKSRL		Benthos	Not Applicable						Taxonomy ID	726	Genus	-	NA
UK Seabed Resources Ltd. - I - PMN	UKSRL1	United Kingdom of Great Britain and Northern Ireland	PMN	1	Active	Pacific Ocean	Clarion-Clipperton Fracture Zone	UKSRLPMN1_OA	OA	NA	OA	ABYSSLINE 02 (AB02)_TN319	R/V Thomas Thompson	OMS-AB02-S10		MC730	12.05454217	-117.2516235	On board ship	Water column	Biological sample	Not Applicable	2015-03-16 03:22:00	UTC	4051	-9	-9			Megacore (MC)	UKSRL		Benthos	Not Applicable						Taxonomy ID	726	Identification Method	Not Reported	NA
UK Seabed Resources Ltd. - I - PMN	UKSRL1	United Kingdom of Great Britain and Northern Ireland	PMN	1	Active	Pacific Ocean	Clarion-Clipperton Fracture Zone	UKSRLPMN1_OA	OA	NA	OA	ABYSSLINE 02 (AB02)_TN319	R/V Thomas Thompson	OMS-AB02-S10		MC730	12.05454217	-117.2516235	On board ship	Water column	Biological sample	Not Applicable	2015-03-16 03:22:00	UTC	4051	-9	-9			Megacore (MC)	UKSRL		Benthos	Not Applicable						Taxonomy ID	726	Kingdom	Not Reported	NA
UK Seabed Resources Ltd. - I - PMN	UKSRL1	United Kingdom of Great Britain and Northern Ireland	PMN	1	Active	Pacific Ocean	Clarion-Clipperton Fracture Zone	UKSRLPMN1_OA	OA	NA	OA	ABYSSLINE 02 (AB02)_TN319	R/V Thomas Thompson	OMS-AB02-S10		MC730	12.05454217	-117.2516235	On board ship	Water column	Biological sample	Not Applicable	2015-03-16 03:22:00	UTC	4051	-9	-9			Megacore (MC)	UKSRL		Benthos	Not Applicable						Taxonomy ID	726	Morphotype	Not Reported	NA
UK Seabed Resources Ltd. - I - PMN	UKSRL1	United Kingdom of Great Britain and Northern Ireland	PMN	1	Active	Pacific Ocean	Clarion-Clipperton Fracture Zone	UKSRLPMN1_OA	OA	NA	OA	ABYSSLINE 02 (AB02)_TN319	R/V Thomas Thompson	OMS-AB02-S10		MC730	12.05454217	-117.2516235	On board ship	Water column	Biological sample	Not Applicable	2015-03-16 03:22:00	UTC	4051	-9	-9			Megacore (MC)	UKSRL		Benthos	Not Applicable						Taxonomy ID	726	Order	-	NA
UK Seabed Resources Ltd. - I - PMN	UKSRL1	United Kingdom of Great Britain and Northern Ireland	PMN	1	Active	Pacific Ocean	Clarion-Clipperton Fracture Zone	UKSRLPMN1_OA	OA	NA	OA	ABYSSLINE 02 (AB02)_TN319	R/V Thomas Thompson	OMS-AB02-S10		MC730	12.05454217	-117.2516235	On board ship	Water column	Biological sample	Not Applicable	2015-03-16 03:22:00	UTC	4051	-9	-9			Megacore (MC)	UKSRL		Benthos	Not Applicable						Taxonomy ID	726	Phylum	Foraminifera	NA
UK Seabed Resources Ltd. - I - PMN	UKSRL1	United Kingdom of Great Britain and Northern Ireland	PMN	1	Active	Pacific Ocean	Clarion-Clipperton Fracture Zone	UKSRLPMN1_OA	OA	NA	OA	ABYSSLINE 02 (AB02)_TN319	R/V Thomas Thompson	OMS-AB02-S10		MC730	12.05454217	-117.2516235	On board ship	Water column	Biological sample	Not Applicable	2015-03-16 03:22:00	UTC	4051	-9	-9			Megacore (MC)	UKSRL		Benthos	Not Applicable						Taxonomy ID	726	Species	-	NA
UK Seabed Resources Ltd. - I - PMN	UKSRL1	United Kingdom of Great Britain and Northern Ireland	PMN	1	Active	Pacific Ocean	Clarion-Clipperton Fracture Zone	UKSRLPMN1_OA	OA	NA	OA	ABYSSLINE 02 (AB02)_TN319	R/V Thomas Thompson	OMS-AB02-S10		MC730	12.05454217	-117.2516235	On board ship	Water column	Biological sample	Not Applicable	2015-03-16 03:22:00	UTC	4051	-9	-9			Megacore (MC)	UKSRL		Benthos	Not Applicable						Taxonomy information	726	Database Taxa ID	Not Reported	NA
UK Seabed Resources Ltd. - I - PMN	UKSRL1	United Kingdom of Great Britain and Northern Ireland	PMN	1	Active	Pacific Ocean	Clarion-Clipperton Fracture Zone	UKSRLPMN1_OA	OA	NA	OA	ABYSSLINE 02 (AB02)_TN319	R/V Thomas Thompson	OMS-AB02-S10		MC730	12.05454217	-117.2516235	On board ship	Water column	Biological sample	Not Applicable	2015-03-16 03:22:00	UTC	4051	-9	-9			Megacore (MC)	UKSRL		Benthos	Not Applicable						Taxonomy information	726	Putative species name or number	Indet. Tubular Monothalamid sp. 3	NA
UK Seabed Resources Ltd. - I - PMN	UKSRL1	United Kingdom of Great Britain and Northern Ireland	PMN	1	Active	Pacific Ocean	Clarion-Clipperton Fracture Zone	UKSRLPMN1_OA	OA	NA	OA	ABYSSLINE 02 (AB02)_TN319	R/V Thomas Thompson	OMS-AB02-S10		MC730	12.05454217	-117.2516235	On board ship	Water column	Biological sample	Not Applicable	2015-03-16 03:22:00	UTC	4051	-9	-9			Megacore (MC)	UKSRL		Benthos	Not Applicable						Taxonomy information	726	Taxonomic Database	Not Reported	NA
UK Seabed Resources Ltd. - I - PMN	UKSRL1	United Kingdom of Great Britain and Northern Ireland	PMN	1	Active	Pacific Ocean	Clarion-Clipperton Fracture Zone	UKSRLPMN1_OA	OA	NA	OA	ABYSSLINE 02 (AB02)_TN319	R/V Thomas Thompson	OMS-AB02-S10		MC730	12.05454217	-117.2516235	On board ship	Water column	Biological sample	Not Applicable	2015-03-16 03:22:00	UTC	4051	-9	-9			Megacore (MC)	UKSRL		Benthos	Not Applicable						Taxonomy information	726	Taxonomic Status	Uncertain	NA
UK Seabed Resources Ltd. - I - PMN	UKSRL1	United Kingdom of Great Britain and Northern Ireland	PMN	1	Active	Pacific Ocean	Clarion-Clipperton Fracture Zone	UKSRLPMN1_OA	OA	NA	OA	ABYSSLINE 02 (AB02)_TN319	R/V Thomas Thompson	OMS-AB02-S10		MC731	12.05454217	-117.2516235	On board ship	Water column	Biological sample	Not Applicable	2015-03-16 03:22:00	UTC	4051	-9	-9			Megacore (MC)	UKSRL		Benthos	Not Applicable						Ecology	727	Nominal size Category	Meio	NA
UK Seabed Resources Ltd. - I - PMN	UKSRL1	United Kingdom of Great Britain and Northern Ireland	PMN	1	Active	Pacific Ocean	Clarion-Clipperton Fracture Zone	UKSRLPMN1_OA	OA	NA	OA	ABYSSLINE 02 (AB02)_TN319	R/V Thomas Thompson	OMS-AB02-S10		MC731	12.05454217	-117.2516235	On board ship	Water column	Biological sample	Not Applicable	2015-03-16 03:22:00	UTC	4051	-9	-9			Megacore (MC)	UKSRL		Benthos	Not Applicable						Ecology	727	Relative abundance (%)	2.95566502463054	NA
UK Seabed Resources Ltd. - I - PMN	UKSRL1	United Kingdom of Great Britain and Northern Ireland	PMN	1	Active	Pacific Ocean	Clarion-Clipperton Fracture Zone	UKSRLPMN1_OA	OA	NA	OA	ABYSSLINE 02 (AB02)_TN319	R/V Thomas Thompson	OMS-AB02-S10		MC731	12.05454217	-117.2516235	On board ship	Water column	Biological sample	Not Applicable	2015-03-16 03:22:00	UTC	4051	-9	-9			Megacore (MC)	UKSRL		Benthos	Not Applicable						Ecology	727	Species density - benthos (ind/m2)	873.087619799445	NA
UK Seabed Resources Ltd. - I - PMN	UKSRL1	United Kingdom of Great Britain and Northern Ireland	PMN	1	Active	Pacific Ocean	Clarion-Clipperton Fracture Zone	UKSRLPMN1_OA	OA	NA	OA	ABYSSLINE 02 (AB02)_TN319	R/V Thomas Thompson	OMS-AB02-S10		MC731	12.05454217	-117.2516235	On board ship	Water column	Biological sample	Not Applicable	2015-03-16 03:22:00	UTC	4051	-9	-9			Megacore (MC)	UKSRL		Benthos	Not Applicable						Organism Details	727	Sex	Unidentified	NA
UK Seabed Resources Ltd. - I - PMN	UKSRL1	United Kingdom of Great Britain and Northern Ireland	PMN	1	Active	Pacific Ocean	Clarion-Clipperton Fracture Zone	UKSRLPMN1_OA	OA	NA	OA	ABYSSLINE 02 (AB02)_TN319	R/V Thomas Thompson	OMS-AB02-S10		MC731	12.05454217	-117.2516235	On board ship	Water column	Biological sample	Not Applicable	2015-03-16 03:22:00	UTC	4051	-9	-9			Megacore (MC)	UKSRL		Benthos	Not Applicable						Taxonomist information	727	Taxonomist	Andrew J. Gooday	NA
UK Seabed Resources Ltd. - I - PMN	UKSRL1	United Kingdom of Great Britain and Northern Ireland	PMN	1	Active	Pacific Ocean	Clarion-Clipperton Fracture Zone	UKSRLPMN1_OA	OA	NA	OA	ABYSSLINE 02 (AB02)_TN319	R/V Thomas Thompson	OMS-AB02-S10		MC731	12.05454217	-117.2516235	On board ship	Water column	Biological sample	Not Applicable	2015-03-16 03:22:00	UTC	4051	-9	-9			Megacore (MC)	UKSRL		Benthos	Not Applicable						Taxonomist information	727	Taxonomist E-mail	National Oceanography Centre, Southampton, UK	NA
UK Seabed Resources Ltd. - I - PMN	UKSRL1	United Kingdom of Great Britain and Northern Ireland	PMN	1	Active	Pacific Ocean	Clarion-Clipperton Fracture Zone	UKSRLPMN1_OA	OA	NA	OA	ABYSSLINE 02 (AB02)_TN319	R/V Thomas Thompson	OMS-AB02-S10		MC731	12.05454217	-117.2516235	On board ship	Water column	Biological sample	Not Applicable	2015-03-16 03:22:00	UTC	4051	-9	-9			Megacore (MC)	UKSRL		Benthos	Not Applicable						Taxonomist information	727	Taxonomist Institution	Not Reported	NA
UK Seabed Resources Ltd. - I - PMN	UKSRL1	United Kingdom of Great Britain and Northern Ireland	PMN	1	Active	Pacific Ocean	Clarion-Clipperton Fracture Zone	UKSRLPMN1_OA	OA	NA	OA	ABYSSLINE 02 (AB02)_TN319	R/V Thomas Thompson	OMS-AB02-S10		MC731	12.05454217	-117.2516235	On board ship	Water column	Biological sample	Not Applicable	2015-03-16 03:22:00	UTC	4051	-9	-9			Megacore (MC)	UKSRL		Benthos	Not Applicable						Taxonomy ID	727	Class	Monothalamea	NA
UK Seabed Resources Ltd. - I - PMN	UKSRL1	United Kingdom of Great Britain and Northern Ireland	PMN	1	Active	Pacific Ocean	Clarion-Clipperton Fracture Zone	UKSRLPMN1_OA	OA	NA	OA	ABYSSLINE 02 (AB02)_TN319	R/V Thomas Thompson	OMS-AB02-S10		MC731	12.05454217	-117.2516235	On board ship	Water column	Biological sample	Not Applicable	2015-03-16 03:22:00	UTC	4051	-9	-9			Megacore (MC)	UKSRL		Benthos	Not Applicable						Taxonomy ID	727	Family	-	NA
UK Seabed Resources Ltd. - I - PMN	UKSRL1	United Kingdom of Great Britain and Northern Ireland	PMN	1	Active	Pacific Ocean	Clarion-Clipperton Fracture Zone	UKSRLPMN1_OA	OA	NA	OA	ABYSSLINE 02 (AB02)_TN319	R/V Thomas Thompson	OMS-AB02-S10		MC731	12.05454217	-117.2516235	On board ship	Water column	Biological sample	Not Applicable	2015-03-16 03:22:00	UTC	4051	-9	-9			Megacore (MC)	UKSRL		Benthos	Not Applicable						Taxonomy ID	727	Genus	-	NA
UK Seabed Resources Ltd. - I - PMN	UKSRL1	United Kingdom of Great Britain and Northern Ireland	PMN	1	Active	Pacific Ocean	Clarion-Clipperton Fracture Zone	UKSRLPMN1_OA	OA	NA	OA	ABYSSLINE 02 (AB02)_TN319	R/V Thomas Thompson	OMS-AB02-S10		MC731	12.05454217	-117.2516235	On board ship	Water column	Biological sample	Not Applicable	2015-03-16 03:22:00	UTC	4051	-9	-9			Megacore (MC)	UKSRL		Benthos	Not Applicable						Taxonomy ID	727	Identification Method	Not Reported	NA
UK Seabed Resources Ltd. - I - PMN	UKSRL1	United Kingdom of Great Britain and Northern Ireland	PMN	1	Active	Pacific Ocean	Clarion-Clipperton Fracture Zone	UKSRLPMN1_OA	OA	NA	OA	ABYSSLINE 02 (AB02)_TN319	R/V Thomas Thompson	OMS-AB02-S10		MC731	12.05454217	-117.2516235	On board ship	Water column	Biological sample	Not Applicable	2015-03-16 03:22:00	UTC	4051	-9	-9			Megacore (MC)	UKSRL		Benthos	Not Applicable						Taxonomy ID	727	Kingdom	Not Reported	NA
UK Seabed Resources Ltd. - I - PMN	UKSRL1	United Kingdom of Great Britain and Northern Ireland	PMN	1	Active	Pacific Ocean	Clarion-Clipperton Fracture Zone	UKSRLPMN1_OA	OA	NA	OA	ABYSSLINE 02 (AB02)_TN319	R/V Thomas Thompson	OMS-AB02-S10		MC731	12.05454217	-117.2516235	On board ship	Water column	Biological sample	Not Applicable	2015-03-16 03:22:00	UTC	4051	-9	-9			Megacore (MC)	UKSRL		Benthos	Not Applicable						Taxonomy ID	727	Morphotype	Not Reported	NA
UK Seabed Resources Ltd. - I - PMN	UKSRL1	United Kingdom of Great Britain and Northern Ireland	PMN	1	Active	Pacific Ocean	Clarion-Clipperton Fracture Zone	UKSRLPMN1_OA	OA	NA	OA	ABYSSLINE 02 (AB02)_TN319	R/V Thomas Thompson	OMS-AB02-S10		MC731	12.05454217	-117.2516235	On board ship	Water column	Biological sample	Not Applicable	2015-03-16 03:22:00	UTC	4051	-9	-9			Megacore (MC)	UKSRL		Benthos	Not Applicable						Taxonomy ID	727	Order	-	NA
UK Seabed Resources Ltd. - I - PMN	UKSRL1	United Kingdom of Great Britain and Northern Ireland	PMN	1	Active	Pacific Ocean	Clarion-Clipperton Fracture Zone	UKSRLPMN1_OA	OA	NA	OA	ABYSSLINE 02 (AB02)_TN319	R/V Thomas Thompson	OMS-AB02-S10		MC731	12.05454217	-117.2516235	On board ship	Water column	Biological sample	Not Applicable	2015-03-16 03:22:00	UTC	4051	-9	-9			Megacore (MC)	UKSRL		Benthos	Not Applicable						Taxonomy ID	727	Phylum	Foraminifera	NA
UK Seabed Resources Ltd. - I - PMN	UKSRL1	United Kingdom of Great Britain and Northern Ireland	PMN	1	Active	Pacific Ocean	Clarion-Clipperton Fracture Zone	UKSRLPMN1_OA	OA	NA	OA	ABYSSLINE 02 (AB02)_TN319	R/V Thomas Thompson	OMS-AB02-S10		MC731	12.05454217	-117.2516235	On board ship	Water column	Biological sample	Not Applicable	2015-03-16 03:22:00	UTC	4051	-9	-9			Megacore (MC)	UKSRL		Benthos	Not Applicable						Taxonomy ID	727	Species	-	NA
UK Seabed Resources Ltd. - I - PMN	UKSRL1	United Kingdom of Great Britain and Northern Ireland	PMN	1	Active	Pacific Ocean	Clarion-Clipperton Fracture Zone	UKSRLPMN1_OA	OA	NA	OA	ABYSSLINE 02 (AB02)_TN319	R/V Thomas Thompson	OMS-AB02-S10		MC731	12.05454217	-117.2516235	On board ship	Water column	Biological sample	Not Applicable	2015-03-16 03:22:00	UTC	4051	-9	-9			Megacore (MC)	UKSRL		Benthos	Not Applicable						Taxonomy information	727	Database Taxa ID	Not Reported	NA
UK Seabed Resources Ltd. - I - PMN	UKSRL1	United Kingdom of Great Britain and Northern Ireland	PMN	1	Active	Pacific Ocean	Clarion-Clipperton Fracture Zone	UKSRLPMN1_OA	OA	NA	OA	ABYSSLINE 02 (AB02)_TN319	R/V Thomas Thompson	OMS-AB02-S10		MC731	12.05454217	-117.2516235	On board ship	Water column	Biological sample	Not Applicable	2015-03-16 03:22:00	UTC	4051	-9	-9			Megacore (MC)	UKSRL		Benthos	Not Applicable						Taxonomy information	727	Putative species name or number	Indet. Tubular Monothalamid sp. 8	NA
UK Seabed Resources Ltd. - I - PMN	UKSRL1	United Kingdom of Great Britain and Northern Ireland	PMN	1	Active	Pacific Ocean	Clarion-Clipperton Fracture Zone	UKSRLPMN1_OA	OA	NA	OA	ABYSSLINE 02 (AB02)_TN319	R/V Thomas Thompson	OMS-AB02-S10		MC731	12.05454217	-117.2516235	On board ship	Water column	Biological sample	Not Applicable	2015-03-16 03:22:00	UTC	4051	-9	-9			Megacore (MC)	UKSRL		Benthos	Not Applicable						Taxonomy information	727	Taxonomic Database	Not Reported	NA
UK Seabed Resources Ltd. - I - PMN	UKSRL1	United Kingdom of Great Britain and Northern Ireland	PMN	1	Active	Pacific Ocean	Clarion-Clipperton Fracture Zone	UKSRLPMN1_OA	OA	NA	OA	ABYSSLINE 02 (AB02)_TN319	R/V Thomas Thompson	OMS-AB02-S10		MC731	12.05454217	-117.2516235	On board ship	Water column	Biological sample	Not Applicable	2015-03-16 03:22:00	UTC	4051	-9	-9			Megacore (MC)	UKSRL		Benthos	Not Applicable						Taxonomy information	727	Taxonomic Status	Uncertain	NA
UK Seabed Resources Ltd. - I - PMN	UKSRL1	United Kingdom of Great Britain and Northern Ireland	PMN	1	Active	Pacific Ocean	Clarion-Clipperton Fracture Zone	UKSRLPMN1_OA	OA	NA	OA	ABYSSLINE 02 (AB02)_TN319	R/V Thomas Thompson	OMS-AB02-S10		MC732	12.05454217	-117.2516235	On board ship	Water column	Biological sample	Not Applicable	2015-03-16 03:22:00	UTC	4051	-9	-9			Megacore (MC)	UKSRL		Benthos	Not Applicable						Ecology	728	Nominal size Category	Meio	NA
UK Seabed Resources Ltd. - I - PMN	UKSRL1	United Kingdom of Great Britain and Northern Ireland	PMN	1	Active	Pacific Ocean	Clarion-Clipperton Fracture Zone	UKSRLPMN1_OA	OA	NA	OA	ABYSSLINE 02 (AB02)_TN319	R/V Thomas Thompson	OMS-AB02-S10		MC732	12.05454217	-117.2516235	On board ship	Water column	Biological sample	Not Applicable	2015-03-16 03:22:00	UTC	4051	-9	-9			Megacore (MC)	UKSRL		Benthos	Not Applicable						Ecology	728	Relative abundance (%)	0	NA
UK Seabed Resources Ltd. - I - PMN	UKSRL1	United Kingdom of Great Britain and Northern Ireland	PMN	1	Active	Pacific Ocean	Clarion-Clipperton Fracture Zone	UKSRLPMN1_OA	OA	NA	OA	ABYSSLINE 02 (AB02)_TN319	R/V Thomas Thompson	OMS-AB02-S10		MC732	12.05454217	-117.2516235	On board ship	Water column	Biological sample	Not Applicable	2015-03-16 03:22:00	UTC	4051	-9	-9			Megacore (MC)	UKSRL		Benthos	Not Applicable						Ecology	728	Species density - benthos (ind/m2)	0	NA
UK Seabed Resources Ltd. - I - PMN	UKSRL1	United Kingdom of Great Britain and Northern Ireland	PMN	1	Active	Pacific Ocean	Clarion-Clipperton Fracture Zone	UKSRLPMN1_OA	OA	NA	OA	ABYSSLINE 02 (AB02)_TN319	R/V Thomas Thompson	OMS-AB02-S10		MC732	12.05454217	-117.2516235	On board ship	Water column	Biological sample	Not Applicable	2015-03-16 03:22:00	UTC	4051	-9	-9			Megacore (MC)	UKSRL		Benthos	Not Applicable						Organism Details	728	Sex	Unidentified	NA
UK Seabed Resources Ltd. - I - PMN	UKSRL1	United Kingdom of Great Britain and Northern Ireland	PMN	1	Active	Pacific Ocean	Clarion-Clipperton Fracture Zone	UKSRLPMN1_OA	OA	NA	OA	ABYSSLINE 02 (AB02)_TN319	R/V Thomas Thompson	OMS-AB02-S10		MC732	12.05454217	-117.2516235	On board ship	Water column	Biological sample	Not Applicable	2015-03-16 03:22:00	UTC	4051	-9	-9			Megacore (MC)	UKSRL		Benthos	Not Applicable						Taxonomist information	728	Taxonomist	Andrew J. Gooday	NA
UK Seabed Resources Ltd. - I - PMN	UKSRL1	United Kingdom of Great Britain and Northern Ireland	PMN	1	Active	Pacific Ocean	Clarion-Clipperton Fracture Zone	UKSRLPMN1_OA	OA	NA	OA	ABYSSLINE 02 (AB02)_TN319	R/V Thomas Thompson	OMS-AB02-S10		MC732	12.05454217	-117.2516235	On board ship	Water column	Biological sample	Not Applicable	2015-03-16 03:22:00	UTC	4051	-9	-9			Megacore (MC)	UKSRL		Benthos	Not Applicable						Taxonomist information	728	Taxonomist E-mail	National Oceanography Centre, Southampton, UK	NA
UK Seabed Resources Ltd. - I - PMN	UKSRL1	United Kingdom of Great Britain and Northern Ireland	PMN	1	Active	Pacific Ocean	Clarion-Clipperton Fracture Zone	UKSRLPMN1_OA	OA	NA	OA	ABYSSLINE 02 (AB02)_TN319	R/V Thomas Thompson	OMS-AB02-S10		MC732	12.05454217	-117.2516235	On board ship	Water column	Biological sample	Not Applicable	2015-03-16 03:22:00	UTC	4051	-9	-9			Megacore (MC)	UKSRL		Benthos	Not Applicable						Taxonomist information	728	Taxonomist Institution	Not Reported	NA
UK Seabed Resources Ltd. - I - PMN	UKSRL1	United Kingdom of Great Britain and Northern Ireland	PMN	1	Active	Pacific Ocean	Clarion-Clipperton Fracture Zone	UKSRLPMN1_OA	OA	NA	OA	ABYSSLINE 02 (AB02)_TN319	R/V Thomas Thompson	OMS-AB02-S10		MC732	12.05454217	-117.2516235	On board ship	Water column	Biological sample	Not Applicable	2015-03-16 03:22:00	UTC	4051	-9	-9			Megacore (MC)	UKSRL		Benthos	Not Applicable						Taxonomy ID	728	Class	Monothalamea	NA
UK Seabed Resources Ltd. - I - PMN	UKSRL1	United Kingdom of Great Britain and Northern Ireland	PMN	1	Active	Pacific Ocean	Clarion-Clipperton Fracture Zone	UKSRLPMN1_OA	OA	NA	OA	ABYSSLINE 02 (AB02)_TN319	R/V Thomas Thompson	OMS-AB02-S10		MC732	12.05454217	-117.2516235	On board ship	Water column	Biological sample	Not Applicable	2015-03-16 03:22:00	UTC	4051	-9	-9			Megacore (MC)	UKSRL		Benthos	Not Applicable						Taxonomy ID	728	Family	-	NA
UK Seabed Resources Ltd. - I - PMN	UKSRL1	United Kingdom of Great Britain and Northern Ireland	PMN	1	Active	Pacific Ocean	Clarion-Clipperton Fracture Zone	UKSRLPMN1_OA	OA	NA	OA	ABYSSLINE 02 (AB02)_TN319	R/V Thomas Thompson	OMS-AB02-S10		MC732	12.05454217	-117.2516235	On board ship	Water column	Biological sample	Not Applicable	2015-03-16 03:22:00	UTC	4051	-9	-9			Megacore (MC)	UKSRL		Benthos	Not Applicable						Taxonomy ID	728	Genus	-	NA
UK Seabed Resources Ltd. - I - PMN	UKSRL1	United Kingdom of Great Britain and Northern Ireland	PMN	1	Active	Pacific Ocean	Clarion-Clipperton Fracture Zone	UKSRLPMN1_OA	OA	NA	OA	ABYSSLINE 02 (AB02)_TN319	R/V Thomas Thompson	OMS-AB02-S10		MC732	12.05454217	-117.2516235	On board ship	Water column	Biological sample	Not Applicable	2015-03-16 03:22:00	UTC	4051	-9	-9			Megacore (MC)	UKSRL		Benthos	Not Applicable						Taxonomy ID	728	Identification Method	Not Reported	NA
UK Seabed Resources Ltd. - I - PMN	UKSRL1	United Kingdom of Great Britain and Northern Ireland	PMN	1	Active	Pacific Ocean	Clarion-Clipperton Fracture Zone	UKSRLPMN1_OA	OA	NA	OA	ABYSSLINE 02 (AB02)_TN319	R/V Thomas Thompson	OMS-AB02-S10		MC732	12.05454217	-117.2516235	On board ship	Water column	Biological sample	Not Applicable	2015-03-16 03:22:00	UTC	4051	-9	-9			Megacore (MC)	UKSRL		Benthos	Not Applicable						Taxonomy ID	728	Kingdom	Not Reported	NA
UK Seabed Resources Ltd. - I - PMN	UKSRL1	United Kingdom of Great Britain and Northern Ireland	PMN	1	Active	Pacific Ocean	Clarion-Clipperton Fracture Zone	UKSRLPMN1_OA	OA	NA	OA	ABYSSLINE 02 (AB02)_TN319	R/V Thomas Thompson	OMS-AB02-S10		MC732	12.05454217	-117.2516235	On board ship	Water column	Biological sample	Not Applicable	2015-03-16 03:22:00	UTC	4051	-9	-9			Megacore (MC)	UKSRL		Benthos	Not Applicable						Taxonomy ID	728	Morphotype	Not Reported	NA
UK Seabed Resources Ltd. - I - PMN	UKSRL1	United Kingdom of Great Britain and Northern Ireland	PMN	1	Active	Pacific Ocean	Clarion-Clipperton Fracture Zone	UKSRLPMN1_OA	OA	NA	OA	ABYSSLINE 02 (AB02)_TN319	R/V Thomas Thompson	OMS-AB02-S10		MC732	12.05454217	-117.2516235	On board ship	Water column	Biological sample	Not Applicable	2015-03-16 03:22:00	UTC	4051	-9	-9			Megacore (MC)	UKSRL		Benthos	Not Applicable						Taxonomy ID	728	Order	-	NA
UK Seabed Resources Ltd. - I - PMN	UKSRL1	United Kingdom of Great Britain and Northern Ireland	PMN	1	Active	Pacific Ocean	Clarion-Clipperton Fracture Zone	UKSRLPMN1_OA	OA	NA	OA	ABYSSLINE 02 (AB02)_TN319	R/V Thomas Thompson	OMS-AB02-S10		MC732	12.05454217	-117.2516235	On board ship	Water column	Biological sample	Not Applicable	2015-03-16 03:22:00	UTC	4051	-9	-9			Megacore (MC)	UKSRL		Benthos	Not Applicable						Taxonomy ID	728	Phylum	Foraminifera	NA
UK Seabed Resources Ltd. - I - PMN	UKSRL1	United Kingdom of Great Britain and Northern Ireland	PMN	1	Active	Pacific Ocean	Clarion-Clipperton Fracture Zone	UKSRLPMN1_OA	OA	NA	OA	ABYSSLINE 02 (AB02)_TN319	R/V Thomas Thompson	OMS-AB02-S10		MC732	12.05454217	-117.2516235	On board ship	Water column	Biological sample	Not Applicable	2015-03-16 03:22:00	UTC	4051	-9	-9			Megacore (MC)	UKSRL		Benthos	Not Applicable						Taxonomy ID	728	Species	-	NA
UK Seabed Resources Ltd. - I - PMN	UKSRL1	United Kingdom of Great Britain and Northern Ireland	PMN	1	Active	Pacific Ocean	Clarion-Clipperton Fracture Zone	UKSRLPMN1_OA	OA	NA	OA	ABYSSLINE 02 (AB02)_TN319	R/V Thomas Thompson	OMS-AB02-S10		MC732	12.05454217	-117.2516235	On board ship	Water column	Biological sample	Not Applicable	2015-03-16 03:22:00	UTC	4051	-9	-9			Megacore (MC)	UKSRL		Benthos	Not Applicable						Taxonomy information	728	Database Taxa ID	Not Reported	NA
UK Seabed Resources Ltd. - I - PMN	UKSRL1	United Kingdom of Great Britain and Northern Ireland	PMN	1	Active	Pacific Ocean	Clarion-Clipperton Fracture Zone	UKSRLPMN1_OA	OA	NA	OA	ABYSSLINE 02 (AB02)_TN319	R/V Thomas Thompson	OMS-AB02-S10		MC732	12.05454217	-117.2516235	On board ship	Water column	Biological sample	Not Applicable	2015-03-16 03:22:00	UTC	4051	-9	-9			Megacore (MC)	UKSRL		Benthos	Not Applicable						Taxonomy information	728	Putative species name or number	Indet. Tubular Monothalamid sp. 10	NA
UK Seabed Resources Ltd. - I - PMN	UKSRL1	United Kingdom of Great Britain and Northern Ireland	PMN	1	Active	Pacific Ocean	Clarion-Clipperton Fracture Zone	UKSRLPMN1_OA	OA	NA	OA	ABYSSLINE 02 (AB02)_TN319	R/V Thomas Thompson	OMS-AB02-S10		MC732	12.05454217	-117.2516235	On board ship	Water column	Biological sample	Not Applicable	2015-03-16 03:22:00	UTC	4051	-9	-9			Megacore (MC)	UKSRL		Benthos	Not Applicable						Taxonomy information	728	Taxonomic Database	Not Reported	NA
UK Seabed Resources Ltd. - I - PMN	UKSRL1	United Kingdom of Great Britain and Northern Ireland	PMN	1	Active	Pacific Ocean	Clarion-Clipperton Fracture Zone	UKSRLPMN1_OA	OA	NA	OA	ABYSSLINE 02 (AB02)_TN319	R/V Thomas Thompson	OMS-AB02-S10		MC732	12.05454217	-117.2516235	On board ship	Water column	Biological sample	Not Applicable	2015-03-16 03:22:00	UTC	4051	-9	-9			Megacore (MC)	UKSRL		Benthos	Not Applicable						Taxonomy information	728	Taxonomic Status	Uncertain	NA
UK Seabed Resources Ltd. - I - PMN	UKSRL1	United Kingdom of Great Britain and Northern Ireland	PMN	1	Active	Pacific Ocean	Clarion-Clipperton Fracture Zone	UKSRLPMN1_OA	OA	NA	OA	ABYSSLINE 02 (AB02)_TN319	R/V Thomas Thompson	OMS-AB02-S10		MC733	12.05454217	-117.2516235	On board ship	Water column	Biological sample	Not Applicable	2015-03-16 03:22:00	UTC	4051	-9	-9			Megacore (MC)	UKSRL		Benthos	Not Applicable						Ecology	729	Nominal size Category	Meio	NA
UK Seabed Resources Ltd. - I - PMN	UKSRL1	United Kingdom of Great Britain and Northern Ireland	PMN	1	Active	Pacific Ocean	Clarion-Clipperton Fracture Zone	UKSRLPMN1_OA	OA	NA	OA	ABYSSLINE 02 (AB02)_TN319	R/V Thomas Thompson	OMS-AB02-S10		MC733	12.05454217	-117.2516235	On board ship	Water column	Biological sample	Not Applicable	2015-03-16 03:22:00	UTC	4051	-9	-9			Megacore (MC)	UKSRL		Benthos	Not Applicable						Ecology	729	Relative abundance (%)	0	NA
UK Seabed Resources Ltd. - I - PMN	UKSRL1	United Kingdom of Great Britain and Northern Ireland	PMN	1	Active	Pacific Ocean	Clarion-Clipperton Fracture Zone	UKSRLPMN1_OA	OA	NA	OA	ABYSSLINE 02 (AB02)_TN319	R/V Thomas Thompson	OMS-AB02-S10		MC733	12.05454217	-117.2516235	On board ship	Water column	Biological sample	Not Applicable	2015-03-16 03:22:00	UTC	4051	-9	-9			Megacore (MC)	UKSRL		Benthos	Not Applicable						Ecology	729	Species density - benthos (ind/m2)	0	NA
UK Seabed Resources Ltd. - I - PMN	UKSRL1	United Kingdom of Great Britain and Northern Ireland	PMN	1	Active	Pacific Ocean	Clarion-Clipperton Fracture Zone	UKSRLPMN1_OA	OA	NA	OA	ABYSSLINE 02 (AB02)_TN319	R/V Thomas Thompson	OMS-AB02-S10		MC733	12.05454217	-117.2516235	On board ship	Water column	Biological sample	Not Applicable	2015-03-16 03:22:00	UTC	4051	-9	-9			Megacore (MC)	UKSRL		Benthos	Not Applicable						Organism Details	729	Sex	Unidentified	NA
UK Seabed Resources Ltd. - I - PMN	UKSRL1	United Kingdom of Great Britain and Northern Ireland	PMN	1	Active	Pacific Ocean	Clarion-Clipperton Fracture Zone	UKSRLPMN1_OA	OA	NA	OA	ABYSSLINE 02 (AB02)_TN319	R/V Thomas Thompson	OMS-AB02-S10		MC733	12.05454217	-117.2516235	On board ship	Water column	Biological sample	Not Applicable	2015-03-16 03:22:00	UTC	4051	-9	-9			Megacore (MC)	UKSRL		Benthos	Not Applicable						Taxonomist information	729	Taxonomist	Andrew J. Gooday	NA
UK Seabed Resources Ltd. - I - PMN	UKSRL1	United Kingdom of Great Britain and Northern Ireland	PMN	1	Active	Pacific Ocean	Clarion-Clipperton Fracture Zone	UKSRLPMN1_OA	OA	NA	OA	ABYSSLINE 02 (AB02)_TN319	R/V Thomas Thompson	OMS-AB02-S10		MC733	12.05454217	-117.2516235	On board ship	Water column	Biological sample	Not Applicable	2015-03-16 03:22:00	UTC	4051	-9	-9			Megacore (MC)	UKSRL		Benthos	Not Applicable						Taxonomist information	729	Taxonomist E-mail	National Oceanography Centre, Southampton, UK	NA
UK Seabed Resources Ltd. - I - PMN	UKSRL1	United Kingdom of Great Britain and Northern Ireland	PMN	1	Active	Pacific Ocean	Clarion-Clipperton Fracture Zone	UKSRLPMN1_OA	OA	NA	OA	ABYSSLINE 02 (AB02)_TN319	R/V Thomas Thompson	OMS-AB02-S10		MC733	12.05454217	-117.2516235	On board ship	Water column	Biological sample	Not Applicable	2015-03-16 03:22:00	UTC	4051	-9	-9			Megacore (MC)	UKSRL		Benthos	Not Applicable						Taxonomist information	729	Taxonomist Institution	Not Reported	NA
UK Seabed Resources Ltd. - I - PMN	UKSRL1	United Kingdom of Great Britain and Northern Ireland	PMN	1	Active	Pacific Ocean	Clarion-Clipperton Fracture Zone	UKSRLPMN1_OA	OA	NA	OA	ABYSSLINE 02 (AB02)_TN319	R/V Thomas Thompson	OMS-AB02-S10		MC733	12.05454217	-117.2516235	On board ship	Water column	Biological sample	Not Applicable	2015-03-16 03:22:00	UTC	4051	-9	-9			Megacore (MC)	UKSRL		Benthos	Not Applicable						Taxonomy ID	729	Class	Monothalamea	NA
UK Seabed Resources Ltd. - I - PMN	UKSRL1	United Kingdom of Great Britain and Northern Ireland	PMN	1	Active	Pacific Ocean	Clarion-Clipperton Fracture Zone	UKSRLPMN1_OA	OA	NA	OA	ABYSSLINE 02 (AB02)_TN319	R/V Thomas Thompson	OMS-AB02-S10		MC733	12.05454217	-117.2516235	On board ship	Water column	Biological sample	Not Applicable	2015-03-16 03:22:00	UTC	4051	-9	-9			Megacore (MC)	UKSRL		Benthos	Not Applicable						Taxonomy ID	729	Family	-	NA
UK Seabed Resources Ltd. - I - PMN	UKSRL1	United Kingdom of Great Britain and Northern Ireland	PMN	1	Active	Pacific Ocean	Clarion-Clipperton Fracture Zone	UKSRLPMN1_OA	OA	NA	OA	ABYSSLINE 02 (AB02)_TN319	R/V Thomas Thompson	OMS-AB02-S10		MC733	12.05454217	-117.2516235	On board ship	Water column	Biological sample	Not Applicable	2015-03-16 03:22:00	UTC	4051	-9	-9			Megacore (MC)	UKSRL		Benthos	Not Applicable						Taxonomy ID	729	Genus	-	NA
UK Seabed Resources Ltd. - I - PMN	UKSRL1	United Kingdom of Great Britain and Northern Ireland	PMN	1	Active	Pacific Ocean	Clarion-Clipperton Fracture Zone	UKSRLPMN1_OA	OA	NA	OA	ABYSSLINE 02 (AB02)_TN319	R/V Thomas Thompson	OMS-AB02-S10		MC733	12.05454217	-117.2516235	On board ship	Water column	Biological sample	Not Applicable	2015-03-16 03:22:00	UTC	4051	-9	-9			Megacore (MC)	UKSRL		Benthos	Not Applicable						Taxonomy ID	729	Identification Method	Not Reported	NA
UK Seabed Resources Ltd. - I - PMN	UKSRL1	United Kingdom of Great Britain and Northern Ireland	PMN	1	Active	Pacific Ocean	Clarion-Clipperton Fracture Zone	UKSRLPMN1_OA	OA	NA	OA	ABYSSLINE 02 (AB02)_TN319	R/V Thomas Thompson	OMS-AB02-S10		MC733	12.05454217	-117.2516235	On board ship	Water column	Biological sample	Not Applicable	2015-03-16 03:22:00	UTC	4051	-9	-9			Megacore (MC)	UKSRL		Benthos	Not Applicable						Taxonomy ID	729	Kingdom	Not Reported	NA
UK Seabed Resources Ltd. - I - PMN	UKSRL1	United Kingdom of Great Britain and Northern Ireland	PMN	1	Active	Pacific Ocean	Clarion-Clipperton Fracture Zone	UKSRLPMN1_OA	OA	NA	OA	ABYSSLINE 02 (AB02)_TN319	R/V Thomas Thompson	OMS-AB02-S10		MC733	12.05454217	-117.2516235	On board ship	Water column	Biological sample	Not Applicable	2015-03-16 03:22:00	UTC	4051	-9	-9			Megacore (MC)	UKSRL		Benthos	Not Applicable						Taxonomy ID	729	Morphotype	Not Reported	NA
