## Supplementary material for "A review of the International Seabed Authority database DeepData: challenges and opportunities in the UN Ocean Decade": biology_points_data_export.csv (part 426 of 486)

Contractor	ContractorID	SponsoringState	Mineral Type	ContractNum	ContractStatus	GeoArea	Location	AreaKey	SubArea	ClusterID	BlockID	Cruise_Leg	ResearchVessel	StationID	StationDesc	SampleID	ActualLatitude	ActualLongitude	GPSPosition	HabitatType	MatrixType	Profile	SampleDate	TimeDatum	WaterDepth	UpperDepth	LowerDepth	AreaSampled	VolumeSampled	SampleCollectionMethod	Sampler	StorageLocation	HabitatDescription	HydrothermalActivity	HydrothermalVentAge	Detritus	ExtensionPMSSite	VPFileName	Sample_Remarks	Category	TaxaID	Analysis	Result	Unit	Qualifier	Laboratory	Results_Remarks
UK Seabed Resources Ltd. - I - PMN	UKSRL1	United Kingdom of Great Britain and Northern Ireland	PMN	1	Active	Pacific Ocean	Clarion-Clipperton Fracture Zone	UKSRLPMN1_OA	OA	NA	OA	ABYSSLINE 02 (AB02)_TN319	R/V Thomas Thompson	OMS-AB02-S10		MC733	12.05454217	-117.2516235	On board ship	Water column	Biological sample	Not Applicable	2015-03-16 03:22:00	UTC	4051	-9	-9			Megacore (MC)	UKSRL		Benthos	Not Applicable						Taxonomy ID	729	Order	-	NA
UK Seabed Resources Ltd. - I - PMN	UKSRL1	United Kingdom of Great Britain and Northern Ireland	PMN	1	Active	Pacific Ocean	Clarion-Clipperton Fracture Zone	UKSRLPMN1_OA	OA	NA	OA	ABYSSLINE 02 (AB02)_TN319	R/V Thomas Thompson	OMS-AB02-S10		MC733	12.05454217	-117.2516235	On board ship	Water column	Biological sample	Not Applicable	2015-03-16 03:22:00	UTC	4051	-9	-9			Megacore (MC)	UKSRL		Benthos	Not Applicable						Taxonomy ID	729	Phylum	Foraminifera	NA
UK Seabed Resources Ltd. - I - PMN	UKSRL1	United Kingdom of Great Britain and Northern Ireland	PMN	1	Active	Pacific Ocean	Clarion-Clipperton Fracture Zone	UKSRLPMN1_OA	OA	NA	OA	ABYSSLINE 02 (AB02)_TN319	R/V Thomas Thompson	OMS-AB02-S10		MC733	12.05454217	-117.2516235	On board ship	Water column	Biological sample	Not Applicable	2015-03-16 03:22:00	UTC	4051	-9	-9			Megacore (MC)	UKSRL		Benthos	Not Applicable						Taxonomy ID	729	Species	-	NA
UK Seabed Resources Ltd. - I - PMN	UKSRL1	United Kingdom of Great Britain and Northern Ireland	PMN	1	Active	Pacific Ocean	Clarion-Clipperton Fracture Zone	UKSRLPMN1_OA	OA	NA	OA	ABYSSLINE 02 (AB02)_TN319	R/V Thomas Thompson	OMS-AB02-S10		MC733	12.05454217	-117.2516235	On board ship	Water column	Biological sample	Not Applicable	2015-03-16 03:22:00	UTC	4051	-9	-9			Megacore (MC)	UKSRL		Benthos	Not Applicable						Taxonomy information	729	Database Taxa ID	Not Reported	NA
UK Seabed Resources Ltd. - I - PMN	UKSRL1	United Kingdom of Great Britain and Northern Ireland	PMN	1	Active	Pacific Ocean	Clarion-Clipperton Fracture Zone	UKSRLPMN1_OA	OA	NA	OA	ABYSSLINE 02 (AB02)_TN319	R/V Thomas Thompson	OMS-AB02-S10		MC733	12.05454217	-117.2516235	On board ship	Water column	Biological sample	Not Applicable	2015-03-16 03:22:00	UTC	4051	-9	-9			Megacore (MC)	UKSRL		Benthos	Not Applicable						Taxonomy information	729	Putative species name or number	Indet. Tubular Monothalamid sp. 15	NA
UK Seabed Resources Ltd. - I - PMN	UKSRL1	United Kingdom of Great Britain and Northern Ireland	PMN	1	Active	Pacific Ocean	Clarion-Clipperton Fracture Zone	UKSRLPMN1_OA	OA	NA	OA	ABYSSLINE 02 (AB02)_TN319	R/V Thomas Thompson	OMS-AB02-S10		MC733	12.05454217	-117.2516235	On board ship	Water column	Biological sample	Not Applicable	2015-03-16 03:22:00	UTC	4051	-9	-9			Megacore (MC)	UKSRL		Benthos	Not Applicable						Taxonomy information	729	Taxonomic Database	Not Reported	NA
UK Seabed Resources Ltd. - I - PMN	UKSRL1	United Kingdom of Great Britain and Northern Ireland	PMN	1	Active	Pacific Ocean	Clarion-Clipperton Fracture Zone	UKSRLPMN1_OA	OA	NA	OA	ABYSSLINE 02 (AB02)_TN319	R/V Thomas Thompson	OMS-AB02-S10		MC733	12.05454217	-117.2516235	On board ship	Water column	Biological sample	Not Applicable	2015-03-16 03:22:00	UTC	4051	-9	-9			Megacore (MC)	UKSRL		Benthos	Not Applicable						Taxonomy information	729	Taxonomic Status	Uncertain	NA
UK Seabed Resources Ltd. - I - PMN	UKSRL1	United Kingdom of Great Britain and Northern Ireland	PMN	1	Active	Pacific Ocean	Clarion-Clipperton Fracture Zone	UKSRLPMN1_OA	OA	NA	OA	ABYSSLINE 02 (AB02)_TN319	R/V Thomas Thompson	OMS-AB02-S10		MC734	12.05454217	-117.2516235	On board ship	Water column	Biological sample	Not Applicable	2015-03-16 03:22:00	UTC	4051	-9	-9			Megacore (MC)	UKSRL		Benthos	Not Applicable						Ecology	730	Nominal size Category	Meio	NA
UK Seabed Resources Ltd. - I - PMN	UKSRL1	United Kingdom of Great Britain and Northern Ireland	PMN	1	Active	Pacific Ocean	Clarion-Clipperton Fracture Zone	UKSRLPMN1_OA	OA	NA	OA	ABYSSLINE 02 (AB02)_TN319	R/V Thomas Thompson	OMS-AB02-S10		MC734	12.05454217	-117.2516235	On board ship	Water column	Biological sample	Not Applicable	2015-03-16 03:22:00	UTC	4051	-9	-9			Megacore (MC)	UKSRL		Benthos	Not Applicable						Ecology	730	Relative abundance (%)	0	NA
UK Seabed Resources Ltd. - I - PMN	UKSRL1	United Kingdom of Great Britain and Northern Ireland	PMN	1	Active	Pacific Ocean	Clarion-Clipperton Fracture Zone	UKSRLPMN1_OA	OA	NA	OA	ABYSSLINE 02 (AB02)_TN319	R/V Thomas Thompson	OMS-AB02-S10		MC734	12.05454217	-117.2516235	On board ship	Water column	Biological sample	Not Applicable	2015-03-16 03:22:00	UTC	4051	-9	-9			Megacore (MC)	UKSRL		Benthos	Not Applicable						Ecology	730	Species density - benthos (ind/m2)	0	NA
UK Seabed Resources Ltd. - I - PMN	UKSRL1	United Kingdom of Great Britain and Northern Ireland	PMN	1	Active	Pacific Ocean	Clarion-Clipperton Fracture Zone	UKSRLPMN1_OA	OA	NA	OA	ABYSSLINE 02 (AB02)_TN319	R/V Thomas Thompson	OMS-AB02-S10		MC734	12.05454217	-117.2516235	On board ship	Water column	Biological sample	Not Applicable	2015-03-16 03:22:00	UTC	4051	-9	-9			Megacore (MC)	UKSRL		Benthos	Not Applicable						Organism Details	730	Sex	Unidentified	NA
UK Seabed Resources Ltd. - I - PMN	UKSRL1	United Kingdom of Great Britain and Northern Ireland	PMN	1	Active	Pacific Ocean	Clarion-Clipperton Fracture Zone	UKSRLPMN1_OA	OA	NA	OA	ABYSSLINE 02 (AB02)_TN319	R/V Thomas Thompson	OMS-AB02-S10		MC734	12.05454217	-117.2516235	On board ship	Water column	Biological sample	Not Applicable	2015-03-16 03:22:00	UTC	4051	-9	-9			Megacore (MC)	UKSRL		Benthos	Not Applicable						Taxonomist information	730	Taxonomist	Andrew J. Gooday	NA
UK Seabed Resources Ltd. - I - PMN	UKSRL1	United Kingdom of Great Britain and Northern Ireland	PMN	1	Active	Pacific Ocean	Clarion-Clipperton Fracture Zone	UKSRLPMN1_OA	OA	NA	OA	ABYSSLINE 02 (AB02)_TN319	R/V Thomas Thompson	OMS-AB02-S10		MC734	12.05454217	-117.2516235	On board ship	Water column	Biological sample	Not Applicable	2015-03-16 03:22:00	UTC	4051	-9	-9			Megacore (MC)	UKSRL		Benthos	Not Applicable						Taxonomist information	730	Taxonomist E-mail	National Oceanography Centre, Southampton, UK	NA
UK Seabed Resources Ltd. - I - PMN	UKSRL1	United Kingdom of Great Britain and Northern Ireland	PMN	1	Active	Pacific Ocean	Clarion-Clipperton Fracture Zone	UKSRLPMN1_OA	OA	NA	OA	ABYSSLINE 02 (AB02)_TN319	R/V Thomas Thompson	OMS-AB02-S10		MC734	12.05454217	-117.2516235	On board ship	Water column	Biological sample	Not Applicable	2015-03-16 03:22:00	UTC	4051	-9	-9			Megacore (MC)	UKSRL		Benthos	Not Applicable						Taxonomist information	730	Taxonomist Institution	Not Reported	NA
UK Seabed Resources Ltd. - I - PMN	UKSRL1	United Kingdom of Great Britain and Northern Ireland	PMN	1	Active	Pacific Ocean	Clarion-Clipperton Fracture Zone	UKSRLPMN1_OA	OA	NA	OA	ABYSSLINE 02 (AB02)_TN319	R/V Thomas Thompson	OMS-AB02-S10		MC734	12.05454217	-117.2516235	On board ship	Water column	Biological sample	Not Applicable	2015-03-16 03:22:00	UTC	4051	-9	-9			Megacore (MC)	UKSRL		Benthos	Not Applicable						Taxonomy ID	730	Class	Monothalamea	NA
UK Seabed Resources Ltd. - I - PMN	UKSRL1	United Kingdom of Great Britain and Northern Ireland	PMN	1	Active	Pacific Ocean	Clarion-Clipperton Fracture Zone	UKSRLPMN1_OA	OA	NA	OA	ABYSSLINE 02 (AB02)_TN319	R/V Thomas Thompson	OMS-AB02-S10		MC734	12.05454217	-117.2516235	On board ship	Water column	Biological sample	Not Applicable	2015-03-16 03:22:00	UTC	4051	-9	-9			Megacore (MC)	UKSRL		Benthos	Not Applicable						Taxonomy ID	730	Family	-	NA
UK Seabed Resources Ltd. - I - PMN	UKSRL1	United Kingdom of Great Britain and Northern Ireland	PMN	1	Active	Pacific Ocean	Clarion-Clipperton Fracture Zone	UKSRLPMN1_OA	OA	NA	OA	ABYSSLINE 02 (AB02)_TN319	R/V Thomas Thompson	OMS-AB02-S10		MC734	12.05454217	-117.2516235	On board ship	Water column	Biological sample	Not Applicable	2015-03-16 03:22:00	UTC	4051	-9	-9			Megacore (MC)	UKSRL		Benthos	Not Applicable						Taxonomy ID	730	Genus	-	NA
UK Seabed Resources Ltd. - I - PMN	UKSRL1	United Kingdom of Great Britain and Northern Ireland	PMN	1	Active	Pacific Ocean	Clarion-Clipperton Fracture Zone	UKSRLPMN1_OA	OA	NA	OA	ABYSSLINE 02 (AB02)_TN319	R/V Thomas Thompson	OMS-AB02-S10		MC734	12.05454217	-117.2516235	On board ship	Water column	Biological sample	Not Applicable	2015-03-16 03:22:00	UTC	4051	-9	-9			Megacore (MC)	UKSRL		Benthos	Not Applicable						Taxonomy ID	730	Identification Method	Not Reported	NA
UK Seabed Resources Ltd. - I - PMN	UKSRL1	United Kingdom of Great Britain and Northern Ireland	PMN	1	Active	Pacific Ocean	Clarion-Clipperton Fracture Zone	UKSRLPMN1_OA	OA	NA	OA	ABYSSLINE 02 (AB02)_TN319	R/V Thomas Thompson	OMS-AB02-S10		MC734	12.05454217	-117.2516235	On board ship	Water column	Biological sample	Not Applicable	2015-03-16 03:22:00	UTC	4051	-9	-9			Megacore (MC)	UKSRL		Benthos	Not Applicable						Taxonomy ID	730	Kingdom	Not Reported	NA
UK Seabed Resources Ltd. - I - PMN	UKSRL1	United Kingdom of Great Britain and Northern Ireland	PMN	1	Active	Pacific Ocean	Clarion-Clipperton Fracture Zone	UKSRLPMN1_OA	OA	NA	OA	ABYSSLINE 02 (AB02)_TN319	R/V Thomas Thompson	OMS-AB02-S10		MC734	12.05454217	-117.2516235	On board ship	Water column	Biological sample	Not Applicable	2015-03-16 03:22:00	UTC	4051	-9	-9			Megacore (MC)	UKSRL		Benthos	Not Applicable						Taxonomy ID	730	Morphotype	Not Reported	NA
UK Seabed Resources Ltd. - I - PMN	UKSRL1	United Kingdom of Great Britain and Northern Ireland	PMN	1	Active	Pacific Ocean	Clarion-Clipperton Fracture Zone	UKSRLPMN1_OA	OA	NA	OA	ABYSSLINE 02 (AB02)_TN319	R/V Thomas Thompson	OMS-AB02-S10		MC734	12.05454217	-117.2516235	On board ship	Water column	Biological sample	Not Applicable	2015-03-16 03:22:00	UTC	4051	-9	-9			Megacore (MC)	UKSRL		Benthos	Not Applicable						Taxonomy ID	730	Order	-	NA
UK Seabed Resources Ltd. - I - PMN	UKSRL1	United Kingdom of Great Britain and Northern Ireland	PMN	1	Active	Pacific Ocean	Clarion-Clipperton Fracture Zone	UKSRLPMN1_OA	OA	NA	OA	ABYSSLINE 02 (AB02)_TN319	R/V Thomas Thompson	OMS-AB02-S10		MC734	12.05454217	-117.2516235	On board ship	Water column	Biological sample	Not Applicable	2015-03-16 03:22:00	UTC	4051	-9	-9			Megacore (MC)	UKSRL		Benthos	Not Applicable						Taxonomy ID	730	Phylum	Foraminifera	NA
UK Seabed Resources Ltd. - I - PMN	UKSRL1	United Kingdom of Great Britain and Northern Ireland	PMN	1	Active	Pacific Ocean	Clarion-Clipperton Fracture Zone	UKSRLPMN1_OA	OA	NA	OA	ABYSSLINE 02 (AB02)_TN319	R/V Thomas Thompson	OMS-AB02-S10		MC734	12.05454217	-117.2516235	On board ship	Water column	Biological sample	Not Applicable	2015-03-16 03:22:00	UTC	4051	-9	-9			Megacore (MC)	UKSRL		Benthos	Not Applicable						Taxonomy ID	730	Species	-	NA
UK Seabed Resources Ltd. - I - PMN	UKSRL1	United Kingdom of Great Britain and Northern Ireland	PMN	1	Active	Pacific Ocean	Clarion-Clipperton Fracture Zone	UKSRLPMN1_OA	OA	NA	OA	ABYSSLINE 02 (AB02)_TN319	R/V Thomas Thompson	OMS-AB02-S10		MC734	12.05454217	-117.2516235	On board ship	Water column	Biological sample	Not Applicable	2015-03-16 03:22:00	UTC	4051	-9	-9			Megacore (MC)	UKSRL		Benthos	Not Applicable						Taxonomy information	730	Database Taxa ID	Not Reported	NA
UK Seabed Resources Ltd. - I - PMN	UKSRL1	United Kingdom of Great Britain and Northern Ireland	PMN	1	Active	Pacific Ocean	Clarion-Clipperton Fracture Zone	UKSRLPMN1_OA	OA	NA	OA	ABYSSLINE 02 (AB02)_TN319	R/V Thomas Thompson	OMS-AB02-S10		MC734	12.05454217	-117.2516235	On board ship	Water column	Biological sample	Not Applicable	2015-03-16 03:22:00	UTC	4051	-9	-9			Megacore (MC)	UKSRL		Benthos	Not Applicable						Taxonomy information	730	Putative species name or number	Indet. Tubular Monothalamid sp. 19	NA
UK Seabed Resources Ltd. - I - PMN	UKSRL1	United Kingdom of Great Britain and Northern Ireland	PMN	1	Active	Pacific Ocean	Clarion-Clipperton Fracture Zone	UKSRLPMN1_OA	OA	NA	OA	ABYSSLINE 02 (AB02)_TN319	R/V Thomas Thompson	OMS-AB02-S10		MC734	12.05454217	-117.2516235	On board ship	Water column	Biological sample	Not Applicable	2015-03-16 03:22:00	UTC	4051	-9	-9			Megacore (MC)	UKSRL		Benthos	Not Applicable						Taxonomy information	730	Taxonomic Database	Not Reported	NA
UK Seabed Resources Ltd. - I - PMN	UKSRL1	United Kingdom of Great Britain and Northern Ireland	PMN	1	Active	Pacific Ocean	Clarion-Clipperton Fracture Zone	UKSRLPMN1_OA	OA	NA	OA	ABYSSLINE 02 (AB02)_TN319	R/V Thomas Thompson	OMS-AB02-S10		MC734	12.05454217	-117.2516235	On board ship	Water column	Biological sample	Not Applicable	2015-03-16 03:22:00	UTC	4051	-9	-9			Megacore (MC)	UKSRL		Benthos	Not Applicable						Taxonomy information	730	Taxonomic Status	Uncertain	NA
UK Seabed Resources Ltd. - I - PMN	UKSRL1	United Kingdom of Great Britain and Northern Ireland	PMN	1	Active	Pacific Ocean	Clarion-Clipperton Fracture Zone	UKSRLPMN1_OA	OA	NA	OA	ABYSSLINE 02 (AB02)_TN319	R/V Thomas Thompson	OMS-AB02-S10		MC735	12.05454217	-117.2516235	On board ship	Water column	Biological sample	Not Applicable	2015-03-16 03:22:00	UTC	4051	-9	-9			Megacore (MC)	UKSRL		Benthos	Not Applicable						Ecology	731	Nominal size Category	Meio	NA
UK Seabed Resources Ltd. - I - PMN	UKSRL1	United Kingdom of Great Britain and Northern Ireland	PMN	1	Active	Pacific Ocean	Clarion-Clipperton Fracture Zone	UKSRLPMN1_OA	OA	NA	OA	ABYSSLINE 02 (AB02)_TN319	R/V Thomas Thompson	OMS-AB02-S10		MC735	12.05454217	-117.2516235	On board ship	Water column	Biological sample	Not Applicable	2015-03-16 03:22:00	UTC	4051	-9	-9			Megacore (MC)	UKSRL		Benthos	Not Applicable						Ecology	731	Relative abundance (%)	0.985221674876847	NA
UK Seabed Resources Ltd. - I - PMN	UKSRL1	United Kingdom of Great Britain and Northern Ireland	PMN	1	Active	Pacific Ocean	Clarion-Clipperton Fracture Zone	UKSRLPMN1_OA	OA	NA	OA	ABYSSLINE 02 (AB02)_TN319	R/V Thomas Thompson	OMS-AB02-S10		MC735	12.05454217	-117.2516235	On board ship	Water column	Biological sample	Not Applicable	2015-03-16 03:22:00	UTC	4051	-9	-9			Megacore (MC)	UKSRL		Benthos	Not Applicable						Ecology	731	Species density - benthos (ind/m2)	291.029206599815	NA
UK Seabed Resources Ltd. - I - PMN	UKSRL1	United Kingdom of Great Britain and Northern Ireland	PMN	1	Active	Pacific Ocean	Clarion-Clipperton Fracture Zone	UKSRLPMN1_OA	OA	NA	OA	ABYSSLINE 02 (AB02)_TN319	R/V Thomas Thompson	OMS-AB02-S10		MC735	12.05454217	-117.2516235	On board ship	Water column	Biological sample	Not Applicable	2015-03-16 03:22:00	UTC	4051	-9	-9			Megacore (MC)	UKSRL		Benthos	Not Applicable						Organism Details	731	Sex	Unidentified	NA
UK Seabed Resources Ltd. - I - PMN	UKSRL1	United Kingdom of Great Britain and Northern Ireland	PMN	1	Active	Pacific Ocean	Clarion-Clipperton Fracture Zone	UKSRLPMN1_OA	OA	NA	OA	ABYSSLINE 02 (AB02)_TN319	R/V Thomas Thompson	OMS-AB02-S10		MC735	12.05454217	-117.2516235	On board ship	Water column	Biological sample	Not Applicable	2015-03-16 03:22:00	UTC	4051	-9	-9			Megacore (MC)	UKSRL		Benthos	Not Applicable						Taxonomist information	731	Taxonomist	Andrew J. Gooday	NA
UK Seabed Resources Ltd. - I - PMN	UKSRL1	United Kingdom of Great Britain and Northern Ireland	PMN	1	Active	Pacific Ocean	Clarion-Clipperton Fracture Zone	UKSRLPMN1_OA	OA	NA	OA	ABYSSLINE 02 (AB02)_TN319	R/V Thomas Thompson	OMS-AB02-S10		MC735	12.05454217	-117.2516235	On board ship	Water column	Biological sample	Not Applicable	2015-03-16 03:22:00	UTC	4051	-9	-9			Megacore (MC)	UKSRL		Benthos	Not Applicable						Taxonomist information	731	Taxonomist E-mail	National Oceanography Centre, Southampton, UK	NA
UK Seabed Resources Ltd. - I - PMN	UKSRL1	United Kingdom of Great Britain and Northern Ireland	PMN	1	Active	Pacific Ocean	Clarion-Clipperton Fracture Zone	UKSRLPMN1_OA	OA	NA	OA	ABYSSLINE 02 (AB02)_TN319	R/V Thomas Thompson	OMS-AB02-S10		MC735	12.05454217	-117.2516235	On board ship	Water column	Biological sample	Not Applicable	2015-03-16 03:22:00	UTC	4051	-9	-9			Megacore (MC)	UKSRL		Benthos	Not Applicable						Taxonomist information	731	Taxonomist Institution	Not Reported	NA
UK Seabed Resources Ltd. - I - PMN	UKSRL1	United Kingdom of Great Britain and Northern Ireland	PMN	1	Active	Pacific Ocean	Clarion-Clipperton Fracture Zone	UKSRLPMN1_OA	OA	NA	OA	ABYSSLINE 02 (AB02)_TN319	R/V Thomas Thompson	OMS-AB02-S10		MC735	12.05454217	-117.2516235	On board ship	Water column	Biological sample	Not Applicable	2015-03-16 03:22:00	UTC	4051	-9	-9			Megacore (MC)	UKSRL		Benthos	Not Applicable						Taxonomy ID	731	Class	Monothalamea	NA
UK Seabed Resources Ltd. - I - PMN	UKSRL1	United Kingdom of Great Britain and Northern Ireland	PMN	1	Active	Pacific Ocean	Clarion-Clipperton Fracture Zone	UKSRLPMN1_OA	OA	NA	OA	ABYSSLINE 02 (AB02)_TN319	R/V Thomas Thompson	OMS-AB02-S10		MC735	12.05454217	-117.2516235	On board ship	Water column	Biological sample	Not Applicable	2015-03-16 03:22:00	UTC	4051	-9	-9			Megacore (MC)	UKSRL		Benthos	Not Applicable						Taxonomy ID	731	Family	-	NA
UK Seabed Resources Ltd. - I - PMN	UKSRL1	United Kingdom of Great Britain and Northern Ireland	PMN	1	Active	Pacific Ocean	Clarion-Clipperton Fracture Zone	UKSRLPMN1_OA	OA	NA	OA	ABYSSLINE 02 (AB02)_TN319	R/V Thomas Thompson	OMS-AB02-S10		MC735	12.05454217	-117.2516235	On board ship	Water column	Biological sample	Not Applicable	2015-03-16 03:22:00	UTC	4051	-9	-9			Megacore (MC)	UKSRL		Benthos	Not Applicable						Taxonomy ID	731	Genus	-	NA
UK Seabed Resources Ltd. - I - PMN	UKSRL1	United Kingdom of Great Britain and Northern Ireland	PMN	1	Active	Pacific Ocean	Clarion-Clipperton Fracture Zone	UKSRLPMN1_OA	OA	NA	OA	ABYSSLINE 02 (AB02)_TN319	R/V Thomas Thompson	OMS-AB02-S10		MC735	12.05454217	-117.2516235	On board ship	Water column	Biological sample	Not Applicable	2015-03-16 03:22:00	UTC	4051	-9	-9			Megacore (MC)	UKSRL		Benthos	Not Applicable						Taxonomy ID	731	Identification Method	Not Reported	NA
UK Seabed Resources Ltd. - I - PMN	UKSRL1	United Kingdom of Great Britain and Northern Ireland	PMN	1	Active	Pacific Ocean	Clarion-Clipperton Fracture Zone	UKSRLPMN1_OA	OA	NA	OA	ABYSSLINE 02 (AB02)_TN319	R/V Thomas Thompson	OMS-AB02-S10		MC735	12.05454217	-117.2516235	On board ship	Water column	Biological sample	Not Applicable	2015-03-16 03:22:00	UTC	4051	-9	-9			Megacore (MC)	UKSRL		Benthos	Not Applicable						Taxonomy ID	731	Kingdom	Not Reported	NA
UK Seabed Resources Ltd. - I - PMN	UKSRL1	United Kingdom of Great Britain and Northern Ireland	PMN	1	Active	Pacific Ocean	Clarion-Clipperton Fracture Zone	UKSRLPMN1_OA	OA	NA	OA	ABYSSLINE 02 (AB02)_TN319	R/V Thomas Thompson	OMS-AB02-S10		MC735	12.05454217	-117.2516235	On board ship	Water column	Biological sample	Not Applicable	2015-03-16 03:22:00	UTC	4051	-9	-9			Megacore (MC)	UKSRL		Benthos	Not Applicable						Taxonomy ID	731	Morphotype	Not Reported	NA
UK Seabed Resources Ltd. - I - PMN	UKSRL1	United Kingdom of Great Britain and Northern Ireland	PMN	1	Active	Pacific Ocean	Clarion-Clipperton Fracture Zone	UKSRLPMN1_OA	OA	NA	OA	ABYSSLINE 02 (AB02)_TN319	R/V Thomas Thompson	OMS-AB02-S10		MC735	12.05454217	-117.2516235	On board ship	Water column	Biological sample	Not Applicable	2015-03-16 03:22:00	UTC	4051	-9	-9			Megacore (MC)	UKSRL		Benthos	Not Applicable						Taxonomy ID	731	Order	-	NA
UK Seabed Resources Ltd. - I - PMN	UKSRL1	United Kingdom of Great Britain and Northern Ireland	PMN	1	Active	Pacific Ocean	Clarion-Clipperton Fracture Zone	UKSRLPMN1_OA	OA	NA	OA	ABYSSLINE 02 (AB02)_TN319	R/V Thomas Thompson	OMS-AB02-S10		MC735	12.05454217	-117.2516235	On board ship	Water column	Biological sample	Not Applicable	2015-03-16 03:22:00	UTC	4051	-9	-9			Megacore (MC)	UKSRL		Benthos	Not Applicable						Taxonomy ID	731	Phylum	Foraminifera	NA
UK Seabed Resources Ltd. - I - PMN	UKSRL1	United Kingdom of Great Britain and Northern Ireland	PMN	1	Active	Pacific Ocean	Clarion-Clipperton Fracture Zone	UKSRLPMN1_OA	OA	NA	OA	ABYSSLINE 02 (AB02)_TN319	R/V Thomas Thompson	OMS-AB02-S10		MC735	12.05454217	-117.2516235	On board ship	Water column	Biological sample	Not Applicable	2015-03-16 03:22:00	UTC	4051	-9	-9			Megacore (MC)	UKSRL		Benthos	Not Applicable						Taxonomy ID	731	Species	-	NA
UK Seabed Resources Ltd. - I - PMN	UKSRL1	United Kingdom of Great Britain and Northern Ireland	PMN	1	Active	Pacific Ocean	Clarion-Clipperton Fracture Zone	UKSRLPMN1_OA	OA	NA	OA	ABYSSLINE 02 (AB02)_TN319	R/V Thomas Thompson	OMS-AB02-S10		MC735	12.05454217	-117.2516235	On board ship	Water column	Biological sample	Not Applicable	2015-03-16 03:22:00	UTC	4051	-9	-9			Megacore (MC)	UKSRL		Benthos	Not Applicable						Taxonomy information	731	Database Taxa ID	Not Reported	NA
UK Seabed Resources Ltd. - I - PMN	UKSRL1	United Kingdom of Great Britain and Northern Ireland	PMN	1	Active	Pacific Ocean	Clarion-Clipperton Fracture Zone	UKSRLPMN1_OA	OA	NA	OA	ABYSSLINE 02 (AB02)_TN319	R/V Thomas Thompson	OMS-AB02-S10		MC735	12.05454217	-117.2516235	On board ship	Water column	Biological sample	Not Applicable	2015-03-16 03:22:00	UTC	4051	-9	-9			Megacore (MC)	UKSRL		Benthos	Not Applicable						Taxonomy information	731	Putative species name or number	Indet. Tubular Monothalamid sp. 38	NA
UK Seabed Resources Ltd. - I - PMN	UKSRL1	United Kingdom of Great Britain and Northern Ireland	PMN	1	Active	Pacific Ocean	Clarion-Clipperton Fracture Zone	UKSRLPMN1_OA	OA	NA	OA	ABYSSLINE 02 (AB02)_TN319	R/V Thomas Thompson	OMS-AB02-S10		MC735	12.05454217	-117.2516235	On board ship	Water column	Biological sample	Not Applicable	2015-03-16 03:22:00	UTC	4051	-9	-9			Megacore (MC)	UKSRL		Benthos	Not Applicable						Taxonomy information	731	Taxonomic Database	Not Reported	NA
UK Seabed Resources Ltd. - I - PMN	UKSRL1	United Kingdom of Great Britain and Northern Ireland	PMN	1	Active	Pacific Ocean	Clarion-Clipperton Fracture Zone	UKSRLPMN1_OA	OA	NA	OA	ABYSSLINE 02 (AB02)_TN319	R/V Thomas Thompson	OMS-AB02-S10		MC735	12.05454217	-117.2516235	On board ship	Water column	Biological sample	Not Applicable	2015-03-16 03:22:00	UTC	4051	-9	-9			Megacore (MC)	UKSRL		Benthos	Not Applicable						Taxonomy information	731	Taxonomic Status	Uncertain	NA
UK Seabed Resources Ltd. - I - PMN	UKSRL1	United Kingdom of Great Britain and Northern Ireland	PMN	1	Active	Pacific Ocean	Clarion-Clipperton Fracture Zone	UKSRLPMN1_OA	OA	NA	OA	ABYSSLINE 02 (AB02)_TN319	R/V Thomas Thompson	OMS-AB02-S10		MC736	12.05454217	-117.2516235	On board ship	Water column	Biological sample	Not Applicable	2015-03-16 03:22:00	UTC	4051	-9	-9			Megacore (MC)	UKSRL		Benthos	Not Applicable						Ecology	732	Nominal size Category	Meio	NA
UK Seabed Resources Ltd. - I - PMN	UKSRL1	United Kingdom of Great Britain and Northern Ireland	PMN	1	Active	Pacific Ocean	Clarion-Clipperton Fracture Zone	UKSRLPMN1_OA	OA	NA	OA	ABYSSLINE 02 (AB02)_TN319	R/V Thomas Thompson	OMS-AB02-S10		MC736	12.05454217	-117.2516235	On board ship	Water column	Biological sample	Not Applicable	2015-03-16 03:22:00	UTC	4051	-9	-9			Megacore (MC)	UKSRL		Benthos	Not Applicable						Ecology	732	Relative abundance (%)	0	NA
UK Seabed Resources Ltd. - I - PMN	UKSRL1	United Kingdom of Great Britain and Northern Ireland	PMN	1	Active	Pacific Ocean	Clarion-Clipperton Fracture Zone	UKSRLPMN1_OA	OA	NA	OA	ABYSSLINE 02 (AB02)_TN319	R/V Thomas Thompson	OMS-AB02-S10		MC736	12.05454217	-117.2516235	On board ship	Water column	Biological sample	Not Applicable	2015-03-16 03:22:00	UTC	4051	-9	-9			Megacore (MC)	UKSRL		Benthos	Not Applicable						Ecology	732	Species density - benthos (ind/m2)	0	NA
UK Seabed Resources Ltd. - I - PMN	UKSRL1	United Kingdom of Great Britain and Northern Ireland	PMN	1	Active	Pacific Ocean	Clarion-Clipperton Fracture Zone	UKSRLPMN1_OA	OA	NA	OA	ABYSSLINE 02 (AB02)_TN319	R/V Thomas Thompson	OMS-AB02-S10		MC736	12.05454217	-117.2516235	On board ship	Water column	Biological sample	Not Applicable	2015-03-16 03:22:00	UTC	4051	-9	-9			Megacore (MC)	UKSRL		Benthos	Not Applicable						Organism Details	732	Sex	Unidentified	NA
UK Seabed Resources Ltd. - I - PMN	UKSRL1	United Kingdom of Great Britain and Northern Ireland	PMN	1	Active	Pacific Ocean	Clarion-Clipperton Fracture Zone	UKSRLPMN1_OA	OA	NA	OA	ABYSSLINE 02 (AB02)_TN319	R/V Thomas Thompson	OMS-AB02-S10		MC736	12.05454217	-117.2516235	On board ship	Water column	Biological sample	Not Applicable	2015-03-16 03:22:00	UTC	4051	-9	-9			Megacore (MC)	UKSRL		Benthos	Not Applicable						Taxonomist information	732	Taxonomist	Andrew J. Gooday	NA
UK Seabed Resources Ltd. - I - PMN	UKSRL1	United Kingdom of Great Britain and Northern Ireland	PMN	1	Active	Pacific Ocean	Clarion-Clipperton Fracture Zone	UKSRLPMN1_OA	OA	NA	OA	ABYSSLINE 02 (AB02)_TN319	R/V Thomas Thompson	OMS-AB02-S10		MC736	12.05454217	-117.2516235	On board ship	Water column	Biological sample	Not Applicable	2015-03-16 03:22:00	UTC	4051	-9	-9			Megacore (MC)	UKSRL		Benthos	Not Applicable						Taxonomist information	732	Taxonomist E-mail	National Oceanography Centre, Southampton, UK	NA
UK Seabed Resources Ltd. - I - PMN	UKSRL1	United Kingdom of Great Britain and Northern Ireland	PMN	1	Active	Pacific Ocean	Clarion-Clipperton Fracture Zone	UKSRLPMN1_OA	OA	NA	OA	ABYSSLINE 02 (AB02)_TN319	R/V Thomas Thompson	OMS-AB02-S10		MC736	12.05454217	-117.2516235	On board ship	Water column	Biological sample	Not Applicable	2015-03-16 03:22:00	UTC	4051	-9	-9			Megacore (MC)	UKSRL		Benthos	Not Applicable						Taxonomist information	732	Taxonomist Institution	Not Reported	NA
UK Seabed Resources Ltd. - I - PMN	UKSRL1	United Kingdom of Great Britain and Northern Ireland	PMN	1	Active	Pacific Ocean	Clarion-Clipperton Fracture Zone	UKSRLPMN1_OA	OA	NA	OA	ABYSSLINE 02 (AB02)_TN319	R/V Thomas Thompson	OMS-AB02-S10		MC736	12.05454217	-117.2516235	On board ship	Water column	Biological sample	Not Applicable	2015-03-16 03:22:00	UTC	4051	-9	-9			Megacore (MC)	UKSRL		Benthos	Not Applicable						Taxonomy ID	732	Class	Monothalamea	NA
UK Seabed Resources Ltd. - I - PMN	UKSRL1	United Kingdom of Great Britain and Northern Ireland	PMN	1	Active	Pacific Ocean	Clarion-Clipperton Fracture Zone	UKSRLPMN1_OA	OA	NA	OA	ABYSSLINE 02 (AB02)_TN319	R/V Thomas Thompson	OMS-AB02-S10		MC736	12.05454217	-117.2516235	On board ship	Water column	Biological sample	Not Applicable	2015-03-16 03:22:00	UTC	4051	-9	-9			Megacore (MC)	UKSRL		Benthos	Not Applicable						Taxonomy ID	732	Family	-	NA
UK Seabed Resources Ltd. - I - PMN	UKSRL1	United Kingdom of Great Britain and Northern Ireland	PMN	1	Active	Pacific Ocean	Clarion-Clipperton Fracture Zone	UKSRLPMN1_OA	OA	NA	OA	ABYSSLINE 02 (AB02)_TN319	R/V Thomas Thompson	OMS-AB02-S10		MC736	12.05454217	-117.2516235	On board ship	Water column	Biological sample	Not Applicable	2015-03-16 03:22:00	UTC	4051	-9	-9			Megacore (MC)	UKSRL		Benthos	Not Applicable						Taxonomy ID	732	Genus	-	NA
UK Seabed Resources Ltd. - I - PMN	UKSRL1	United Kingdom of Great Britain and Northern Ireland	PMN	1	Active	Pacific Ocean	Clarion-Clipperton Fracture Zone	UKSRLPMN1_OA	OA	NA	OA	ABYSSLINE 02 (AB02)_TN319	R/V Thomas Thompson	OMS-AB02-S10		MC736	12.05454217	-117.2516235	On board ship	Water column	Biological sample	Not Applicable	2015-03-16 03:22:00	UTC	4051	-9	-9			Megacore (MC)	UKSRL		Benthos	Not Applicable						Taxonomy ID	732	Identification Method	Not Reported	NA
UK Seabed Resources Ltd. - I - PMN	UKSRL1	United Kingdom of Great Britain and Northern Ireland	PMN	1	Active	Pacific Ocean	Clarion-Clipperton Fracture Zone	UKSRLPMN1_OA	OA	NA	OA	ABYSSLINE 02 (AB02)_TN319	R/V Thomas Thompson	OMS-AB02-S10		MC736	12.05454217	-117.2516235	On board ship	Water column	Biological sample	Not Applicable	2015-03-16 03:22:00	UTC	4051	-9	-9			Megacore (MC)	UKSRL		Benthos	Not Applicable						Taxonomy ID	732	Kingdom	Not Reported	NA
UK Seabed Resources Ltd. - I - PMN	UKSRL1	United Kingdom of Great Britain and Northern Ireland	PMN	1	Active	Pacific Ocean	Clarion-Clipperton Fracture Zone	UKSRLPMN1_OA	OA	NA	OA	ABYSSLINE 02 (AB02)_TN319	R/V Thomas Thompson	OMS-AB02-S10		MC736	12.05454217	-117.2516235	On board ship	Water column	Biological sample	Not Applicable	2015-03-16 03:22:00	UTC	4051	-9	-9			Megacore (MC)	UKSRL		Benthos	Not Applicable						Taxonomy ID	732	Morphotype	Not Reported	NA
UK Seabed Resources Ltd. - I - PMN	UKSRL1	United Kingdom of Great Britain and Northern Ireland	PMN	1	Active	Pacific Ocean	Clarion-Clipperton Fracture Zone	UKSRLPMN1_OA	OA	NA	OA	ABYSSLINE 02 (AB02)_TN319	R/V Thomas Thompson	OMS-AB02-S10		MC736	12.05454217	-117.2516235	On board ship	Water column	Biological sample	Not Applicable	2015-03-16 03:22:00	UTC	4051	-9	-9			Megacore (MC)	UKSRL		Benthos	Not Applicable						Taxonomy ID	732	Order	-	NA
UK Seabed Resources Ltd. - I - PMN	UKSRL1	United Kingdom of Great Britain and Northern Ireland	PMN	1	Active	Pacific Ocean	Clarion-Clipperton Fracture Zone	UKSRLPMN1_OA	OA	NA	OA	ABYSSLINE 02 (AB02)_TN319	R/V Thomas Thompson	OMS-AB02-S10		MC736	12.05454217	-117.2516235	On board ship	Water column	Biological sample	Not Applicable	2015-03-16 03:22:00	UTC	4051	-9	-9			Megacore (MC)	UKSRL		Benthos	Not Applicable						Taxonomy ID	732	Phylum	Foraminifera	NA
UK Seabed Resources Ltd. - I - PMN	UKSRL1	United Kingdom of Great Britain and Northern Ireland	PMN	1	Active	Pacific Ocean	Clarion-Clipperton Fracture Zone	UKSRLPMN1_OA	OA	NA	OA	ABYSSLINE 02 (AB02)_TN319	R/V Thomas Thompson	OMS-AB02-S10		MC736	12.05454217	-117.2516235	On board ship	Water column	Biological sample	Not Applicable	2015-03-16 03:22:00	UTC	4051	-9	-9			Megacore (MC)	UKSRL		Benthos	Not Applicable						Taxonomy ID	732	Species	-	NA
UK Seabed Resources Ltd. - I - PMN	UKSRL1	United Kingdom of Great Britain and Northern Ireland	PMN	1	Active	Pacific Ocean	Clarion-Clipperton Fracture Zone	UKSRLPMN1_OA	OA	NA	OA	ABYSSLINE 02 (AB02)_TN319	R/V Thomas Thompson	OMS-AB02-S10		MC736	12.05454217	-117.2516235	On board ship	Water column	Biological sample	Not Applicable	2015-03-16 03:22:00	UTC	4051	-9	-9			Megacore (MC)	UKSRL		Benthos	Not Applicable						Taxonomy information	732	Database Taxa ID	Not Reported	NA
UK Seabed Resources Ltd. - I - PMN	UKSRL1	United Kingdom of Great Britain and Northern Ireland	PMN	1	Active	Pacific Ocean	Clarion-Clipperton Fracture Zone	UKSRLPMN1_OA	OA	NA	OA	ABYSSLINE 02 (AB02)_TN319	R/V Thomas Thompson	OMS-AB02-S10		MC736	12.05454217	-117.2516235	On board ship	Water column	Biological sample	Not Applicable	2015-03-16 03:22:00	UTC	4051	-9	-9			Megacore (MC)	UKSRL		Benthos	Not Applicable						Taxonomy information	732	Putative species name or number	Indet. Tubular Monothalamid sp. 39	NA
UK Seabed Resources Ltd. - I - PMN	UKSRL1	United Kingdom of Great Britain and Northern Ireland	PMN	1	Active	Pacific Ocean	Clarion-Clipperton Fracture Zone	UKSRLPMN1_OA	OA	NA	OA	ABYSSLINE 02 (AB02)_TN319	R/V Thomas Thompson	OMS-AB02-S10		MC736	12.05454217	-117.2516235	On board ship	Water column	Biological sample	Not Applicable	2015-03-16 03:22:00	UTC	4051	-9	-9			Megacore (MC)	UKSRL		Benthos	Not Applicable						Taxonomy information	732	Taxonomic Database	Not Reported	NA
UK Seabed Resources Ltd. - I - PMN	UKSRL1	United Kingdom of Great Britain and Northern Ireland	PMN	1	Active	Pacific Ocean	Clarion-Clipperton Fracture Zone	UKSRLPMN1_OA	OA	NA	OA	ABYSSLINE 02 (AB02)_TN319	R/V Thomas Thompson	OMS-AB02-S10		MC736	12.05454217	-117.2516235	On board ship	Water column	Biological sample	Not Applicable	2015-03-16 03:22:00	UTC	4051	-9	-9			Megacore (MC)	UKSRL		Benthos	Not Applicable						Taxonomy information	732	Taxonomic Status	Uncertain	NA
UK Seabed Resources Ltd. - I - PMN	UKSRL1	United Kingdom of Great Britain and Northern Ireland	PMN	1	Active	Pacific Ocean	Clarion-Clipperton Fracture Zone	UKSRLPMN1_OA	OA	NA	OA	ABYSSLINE 02 (AB02)_TN319	R/V Thomas Thompson	OMS-AB02-S10		MC737	12.05454217	-117.2516235	On board ship	Water column	Biological sample	Not Applicable	2015-03-16 03:22:00	UTC	4051	-9	-9			Megacore (MC)	UKSRL		Benthos	Not Applicable						Ecology	733	Nominal size Category	Meio	NA
UK Seabed Resources Ltd. - I - PMN	UKSRL1	United Kingdom of Great Britain and Northern Ireland	PMN	1	Active	Pacific Ocean	Clarion-Clipperton Fracture Zone	UKSRLPMN1_OA	OA	NA	OA	ABYSSLINE 02 (AB02)_TN319	R/V Thomas Thompson	OMS-AB02-S10		MC737	12.05454217	-117.2516235	On board ship	Water column	Biological sample	Not Applicable	2015-03-16 03:22:00	UTC	4051	-9	-9			Megacore (MC)	UKSRL		Benthos	Not Applicable						Ecology	733	Relative abundance (%)	0	NA
UK Seabed Resources Ltd. - I - PMN	UKSRL1	United Kingdom of Great Britain and Northern Ireland	PMN	1	Active	Pacific Ocean	Clarion-Clipperton Fracture Zone	UKSRLPMN1_OA	OA	NA	OA	ABYSSLINE 02 (AB02)_TN319	R/V Thomas Thompson	OMS-AB02-S10		MC737	12.05454217	-117.2516235	On board ship	Water column	Biological sample	Not Applicable	2015-03-16 03:22:00	UTC	4051	-9	-9			Megacore (MC)	UKSRL		Benthos	Not Applicable						Ecology	733	Species density - benthos (ind/m2)	0	NA
UK Seabed Resources Ltd. - I - PMN	UKSRL1	United Kingdom of Great Britain and Northern Ireland	PMN	1	Active	Pacific Ocean	Clarion-Clipperton Fracture Zone	UKSRLPMN1_OA	OA	NA	OA	ABYSSLINE 02 (AB02)_TN319	R/V Thomas Thompson	OMS-AB02-S10		MC737	12.05454217	-117.2516235	On board ship	Water column	Biological sample	Not Applicable	2015-03-16 03:22:00	UTC	4051	-9	-9			Megacore (MC)	UKSRL		Benthos	Not Applicable						Organism Details	733	Sex	Unidentified	NA
UK Seabed Resources Ltd. - I - PMN	UKSRL1	United Kingdom of Great Britain and Northern Ireland	PMN	1	Active	Pacific Ocean	Clarion-Clipperton Fracture Zone	UKSRLPMN1_OA	OA	NA	OA	ABYSSLINE 02 (AB02)_TN319	R/V Thomas Thompson	OMS-AB02-S10		MC737	12.05454217	-117.2516235	On board ship	Water column	Biological sample	Not Applicable	2015-03-16 03:22:00	UTC	4051	-9	-9			Megacore (MC)	UKSRL		Benthos	Not Applicable						Taxonomist information	733	Taxonomist	Andrew J. Gooday	NA
UK Seabed Resources Ltd. - I - PMN	UKSRL1	United Kingdom of Great Britain and Northern Ireland	PMN	1	Active	Pacific Ocean	Clarion-Clipperton Fracture Zone	UKSRLPMN1_OA	OA	NA	OA	ABYSSLINE 02 (AB02)_TN319	R/V Thomas Thompson	OMS-AB02-S10		MC737	12.05454217	-117.2516235	On board ship	Water column	Biological sample	Not Applicable	2015-03-16 03:22:00	UTC	4051	-9	-9			Megacore (MC)	UKSRL		Benthos	Not Applicable						Taxonomist information	733	Taxonomist E-mail	National Oceanography Centre, Southampton, UK	NA
UK Seabed Resources Ltd. - I - PMN	UKSRL1	United Kingdom of Great Britain and Northern Ireland	PMN	1	Active	Pacific Ocean	Clarion-Clipperton Fracture Zone	UKSRLPMN1_OA	OA	NA	OA	ABYSSLINE 02 (AB02)_TN319	R/V Thomas Thompson	OMS-AB02-S10		MC737	12.05454217	-117.2516235	On board ship	Water column	Biological sample	Not Applicable	2015-03-16 03:22:00	UTC	4051	-9	-9			Megacore (MC)	UKSRL		Benthos	Not Applicable						Taxonomist information	733	Taxonomist Institution	Not Reported	NA
UK Seabed Resources Ltd. - I - PMN	UKSRL1	United Kingdom of Great Britain and Northern Ireland	PMN	1	Active	Pacific Ocean	Clarion-Clipperton Fracture Zone	UKSRLPMN1_OA	OA	NA	OA	ABYSSLINE 02 (AB02)_TN319	R/V Thomas Thompson	OMS-AB02-S10		MC737	12.05454217	-117.2516235	On board ship	Water column	Biological sample	Not Applicable	2015-03-16 03:22:00	UTC	4051	-9	-9			Megacore (MC)	UKSRL		Benthos	Not Applicable						Taxonomy ID	733	Class	Monothalamea	NA
UK Seabed Resources Ltd. - I - PMN	UKSRL1	United Kingdom of Great Britain and Northern Ireland	PMN	1	Active	Pacific Ocean	Clarion-Clipperton Fracture Zone	UKSRLPMN1_OA	OA	NA	OA	ABYSSLINE 02 (AB02)_TN319	R/V Thomas Thompson	OMS-AB02-S10		MC737	12.05454217	-117.2516235	On board ship	Water column	Biological sample	Not Applicable	2015-03-16 03:22:00	UTC	4051	-9	-9			Megacore (MC)	UKSRL		Benthos	Not Applicable						Taxonomy ID	733	Family	-	NA
UK Seabed Resources Ltd. - I - PMN	UKSRL1	United Kingdom of Great Britain and Northern Ireland	PMN	1	Active	Pacific Ocean	Clarion-Clipperton Fracture Zone	UKSRLPMN1_OA	OA	NA	OA	ABYSSLINE 02 (AB02)_TN319	R/V Thomas Thompson	OMS-AB02-S10		MC737	12.05454217	-117.2516235	On board ship	Water column	Biological sample	Not Applicable	2015-03-16 03:22:00	UTC	4051	-9	-9			Megacore (MC)	UKSRL		Benthos	Not Applicable						Taxonomy ID	733	Genus	-	NA
UK Seabed Resources Ltd. - I - PMN	UKSRL1	United Kingdom of Great Britain and Northern Ireland	PMN	1	Active	Pacific Ocean	Clarion-Clipperton Fracture Zone	UKSRLPMN1_OA	OA	NA	OA	ABYSSLINE 02 (AB02)_TN319	R/V Thomas Thompson	OMS-AB02-S10		MC737	12.05454217	-117.2516235	On board ship	Water column	Biological sample	Not Applicable	2015-03-16 03:22:00	UTC	4051	-9	-9			Megacore (MC)	UKSRL		Benthos	Not Applicable						Taxonomy ID	733	Identification Method	Not Reported	NA
UK Seabed Resources Ltd. - I - PMN	UKSRL1	United Kingdom of Great Britain and Northern Ireland	PMN	1	Active	Pacific Ocean	Clarion-Clipperton Fracture Zone	UKSRLPMN1_OA	OA	NA	OA	ABYSSLINE 02 (AB02)_TN319	R/V Thomas Thompson	OMS-AB02-S10		MC737	12.05454217	-117.2516235	On board ship	Water column	Biological sample	Not Applicable	2015-03-16 03:22:00	UTC	4051	-9	-9			Megacore (MC)	UKSRL		Benthos	Not Applicable						Taxonomy ID	733	Kingdom	Not Reported	NA
UK Seabed Resources Ltd. - I - PMN	UKSRL1	United Kingdom of Great Britain and Northern Ireland	PMN	1	Active	Pacific Ocean	Clarion-Clipperton Fracture Zone	UKSRLPMN1_OA	OA	NA	OA	ABYSSLINE 02 (AB02)_TN319	R/V Thomas Thompson	OMS-AB02-S10		MC737	12.05454217	-117.2516235	On board ship	Water column	Biological sample	Not Applicable	2015-03-16 03:22:00	UTC	4051	-9	-9			Megacore (MC)	UKSRL		Benthos	Not Applicable						Taxonomy ID	733	Morphotype	Not Reported	NA
UK Seabed Resources Ltd. - I - PMN	UKSRL1	United Kingdom of Great Britain and Northern Ireland	PMN	1	Active	Pacific Ocean	Clarion-Clipperton Fracture Zone	UKSRLPMN1_OA	OA	NA	OA	ABYSSLINE 02 (AB02)_TN319	R/V Thomas Thompson	OMS-AB02-S10		MC737	12.05454217	-117.2516235	On board ship	Water column	Biological sample	Not Applicable	2015-03-16 03:22:00	UTC	4051	-9	-9			Megacore (MC)	UKSRL		Benthos	Not Applicable						Taxonomy ID	733	Order	-	NA
UK Seabed Resources Ltd. - I - PMN	UKSRL1	United Kingdom of Great Britain and Northern Ireland	PMN	1	Active	Pacific Ocean	Clarion-Clipperton Fracture Zone	UKSRLPMN1_OA	OA	NA	OA	ABYSSLINE 02 (AB02)_TN319	R/V Thomas Thompson	OMS-AB02-S10		MC737	12.05454217	-117.2516235	On board ship	Water column	Biological sample	Not Applicable	2015-03-16 03:22:00	UTC	4051	-9	-9			Megacore (MC)	UKSRL		Benthos	Not Applicable						Taxonomy ID	733	Phylum	Foraminifera	NA
UK Seabed Resources Ltd. - I - PMN	UKSRL1	United Kingdom of Great Britain and Northern Ireland	PMN	1	Active	Pacific Ocean	Clarion-Clipperton Fracture Zone	UKSRLPMN1_OA	OA	NA	OA	ABYSSLINE 02 (AB02)_TN319	R/V Thomas Thompson	OMS-AB02-S10		MC737	12.05454217	-117.2516235	On board ship	Water column	Biological sample	Not Applicable	2015-03-16 03:22:00	UTC	4051	-9	-9			Megacore (MC)	UKSRL		Benthos	Not Applicable						Taxonomy ID	733	Species	-	NA
UK Seabed Resources Ltd. - I - PMN	UKSRL1	United Kingdom of Great Britain and Northern Ireland	PMN	1	Active	Pacific Ocean	Clarion-Clipperton Fracture Zone	UKSRLPMN1_OA	OA	NA	OA	ABYSSLINE 02 (AB02)_TN319	R/V Thomas Thompson	OMS-AB02-S10		MC737	12.05454217	-117.2516235	On board ship	Water column	Biological sample	Not Applicable	2015-03-16 03:22:00	UTC	4051	-9	-9			Megacore (MC)	UKSRL		Benthos	Not Applicable						Taxonomy information	733	Database Taxa ID	Not Reported	NA
UK Seabed Resources Ltd. - I - PMN	UKSRL1	United Kingdom of Great Britain and Northern Ireland	PMN	1	Active	Pacific Ocean	Clarion-Clipperton Fracture Zone	UKSRLPMN1_OA	OA	NA	OA	ABYSSLINE 02 (AB02)_TN319	R/V Thomas Thompson	OMS-AB02-S10		MC737	12.05454217	-117.2516235	On board ship	Water column	Biological sample	Not Applicable	2015-03-16 03:22:00	UTC	4051	-9	-9			Megacore (MC)	UKSRL		Benthos	Not Applicable						Taxonomy information	733	Putative species name or number	Indet. Tubular Monothalamid sp. 40	NA
UK Seabed Resources Ltd. - I - PMN	UKSRL1	United Kingdom of Great Britain and Northern Ireland	PMN	1	Active	Pacific Ocean	Clarion-Clipperton Fracture Zone	UKSRLPMN1_OA	OA	NA	OA	ABYSSLINE 02 (AB02)_TN319	R/V Thomas Thompson	OMS-AB02-S10		MC737	12.05454217	-117.2516235	On board ship	Water column	Biological sample	Not Applicable	2015-03-16 03:22:00	UTC	4051	-9	-9			Megacore (MC)	UKSRL		Benthos	Not Applicable						Taxonomy information	733	Taxonomic Database	Not Reported	NA
UK Seabed Resources Ltd. - I - PMN	UKSRL1	United Kingdom of Great Britain and Northern Ireland	PMN	1	Active	Pacific Ocean	Clarion-Clipperton Fracture Zone	UKSRLPMN1_OA	OA	NA	OA	ABYSSLINE 02 (AB02)_TN319	R/V Thomas Thompson	OMS-AB02-S10		MC737	12.05454217	-117.2516235	On board ship	Water column	Biological sample	Not Applicable	2015-03-16 03:22:00	UTC	4051	-9	-9			Megacore (MC)	UKSRL		Benthos	Not Applicable						Taxonomy information	733	Taxonomic Status	Uncertain	NA
UK Seabed Resources Ltd. - I - PMN	UKSRL1	United Kingdom of Great Britain and Northern Ireland	PMN	1	Active	Pacific Ocean	Clarion-Clipperton Fracture Zone	UKSRLPMN1_OA	OA	NA	OA	ABYSSLINE 02 (AB02)_TN319	R/V Thomas Thompson	OMS-AB02-S10		MC738	12.05454217	-117.2516235	On board ship	Water column	Biological sample	Not Applicable	2015-03-16 03:22:00	UTC	4051	-9	-9			Megacore (MC)	UKSRL		Benthos	Not Applicable						Ecology	734	Nominal size Category	Meio	NA
UK Seabed Resources Ltd. - I - PMN	UKSRL1	United Kingdom of Great Britain and Northern Ireland	PMN	1	Active	Pacific Ocean	Clarion-Clipperton Fracture Zone	UKSRLPMN1_OA	OA	NA	OA	ABYSSLINE 02 (AB02)_TN319	R/V Thomas Thompson	OMS-AB02-S10		MC738	12.05454217	-117.2516235	On board ship	Water column	Biological sample	Not Applicable	2015-03-16 03:22:00	UTC	4051	-9	-9			Megacore (MC)	UKSRL		Benthos	Not Applicable						Ecology	734	Relative abundance (%)	0.492610837438424	NA
UK Seabed Resources Ltd. - I - PMN	UKSRL1	United Kingdom of Great Britain and Northern Ireland	PMN	1	Active	Pacific Ocean	Clarion-Clipperton Fracture Zone	UKSRLPMN1_OA	OA	NA	OA	ABYSSLINE 02 (AB02)_TN319	R/V Thomas Thompson	OMS-AB02-S10		MC738	12.05454217	-117.2516235	On board ship	Water column	Biological sample	Not Applicable	2015-03-16 03:22:00	UTC	4051	-9	-9			Megacore (MC)	UKSRL		Benthos	Not Applicable						Ecology	734	Species density - benthos (ind/m2)	145.514603299907	NA
UK Seabed Resources Ltd. - I - PMN	UKSRL1	United Kingdom of Great Britain and Northern Ireland	PMN	1	Active	Pacific Ocean	Clarion-Clipperton Fracture Zone	UKSRLPMN1_OA	OA	NA	OA	ABYSSLINE 02 (AB02)_TN319	R/V Thomas Thompson	OMS-AB02-S10		MC738	12.05454217	-117.2516235	On board ship	Water column	Biological sample	Not Applicable	2015-03-16 03:22:00	UTC	4051	-9	-9			Megacore (MC)	UKSRL		Benthos	Not Applicable						Organism Details	734	Sex	Unidentified	NA
UK Seabed Resources Ltd. - I - PMN	UKSRL1	United Kingdom of Great Britain and Northern Ireland	PMN	1	Active	Pacific Ocean	Clarion-Clipperton Fracture Zone	UKSRLPMN1_OA	OA	NA	OA	ABYSSLINE 02 (AB02)_TN319	R/V Thomas Thompson	OMS-AB02-S10		MC738	12.05454217	-117.2516235	On board ship	Water column	Biological sample	Not Applicable	2015-03-16 03:22:00	UTC	4051	-9	-9			Megacore (MC)	UKSRL		Benthos	Not Applicable						Taxonomist information	734	Taxonomist	Andrew J. Gooday	NA
UK Seabed Resources Ltd. - I - PMN	UKSRL1	United Kingdom of Great Britain and Northern Ireland	PMN	1	Active	Pacific Ocean	Clarion-Clipperton Fracture Zone	UKSRLPMN1_OA	OA	NA	OA	ABYSSLINE 02 (AB02)_TN319	R/V Thomas Thompson	OMS-AB02-S10		MC738	12.05454217	-117.2516235	On board ship	Water column	Biological sample	Not Applicable	2015-03-16 03:22:00	UTC	4051	-9	-9			Megacore (MC)	UKSRL		Benthos	Not Applicable						Taxonomist information	734	Taxonomist E-mail	National Oceanography Centre, Southampton, UK	NA
UK Seabed Resources Ltd. - I - PMN	UKSRL1	United Kingdom of Great Britain and Northern Ireland	PMN	1	Active	Pacific Ocean	Clarion-Clipperton Fracture Zone	UKSRLPMN1_OA	OA	NA	OA	ABYSSLINE 02 (AB02)_TN319	R/V Thomas Thompson	OMS-AB02-S10		MC738	12.05454217	-117.2516235	On board ship	Water column	Biological sample	Not Applicable	2015-03-16 03:22:00	UTC	4051	-9	-9			Megacore (MC)	UKSRL		Benthos	Not Applicable						Taxonomist information	734	Taxonomist Institution	Not Reported	NA
UK Seabed Resources Ltd. - I - PMN	UKSRL1	United Kingdom of Great Britain and Northern Ireland	PMN	1	Active	Pacific Ocean	Clarion-Clipperton Fracture Zone	UKSRLPMN1_OA	OA	NA	OA	ABYSSLINE 02 (AB02)_TN319	R/V Thomas Thompson	OMS-AB02-S10		MC738	12.05454217	-117.2516235	On board ship	Water column	Biological sample	Not Applicable	2015-03-16 03:22:00	UTC	4051	-9	-9			Megacore (MC)	UKSRL		Benthos	Not Applicable						Taxonomy ID	734	Class	Monothalamea	NA
UK Seabed Resources Ltd. - I - PMN	UKSRL1	United Kingdom of Great Britain and Northern Ireland	PMN	1	Active	Pacific Ocean	Clarion-Clipperton Fracture Zone	UKSRLPMN1_OA	OA	NA	OA	ABYSSLINE 02 (AB02)_TN319	R/V Thomas Thompson	OMS-AB02-S10		MC738	12.05454217	-117.2516235	On board ship	Water column	Biological sample	Not Applicable	2015-03-16 03:22:00	UTC	4051	-9	-9			Megacore (MC)	UKSRL		Benthos	Not Applicable						Taxonomy ID	734	Family	-	NA
UK Seabed Resources Ltd. - I - PMN	UKSRL1	United Kingdom of Great Britain and Northern Ireland	PMN	1	Active	Pacific Ocean	Clarion-Clipperton Fracture Zone	UKSRLPMN1_OA	OA	NA	OA	ABYSSLINE 02 (AB02)_TN319	R/V Thomas Thompson	OMS-AB02-S10		MC738	12.05454217	-117.2516235	On board ship	Water column	Biological sample	Not Applicable	2015-03-16 03:22:00	UTC	4051	-9	-9			Megacore (MC)	UKSRL		Benthos	Not Applicable						Taxonomy ID	734	Genus	-	NA
UK Seabed Resources Ltd. - I - PMN	UKSRL1	United Kingdom of Great Britain and Northern Ireland	PMN	1	Active	Pacific Ocean	Clarion-Clipperton Fracture Zone	UKSRLPMN1_OA	OA	NA	OA	ABYSSLINE 02 (AB02)_TN319	R/V Thomas Thompson	OMS-AB02-S10		MC738	12.05454217	-117.2516235	On board ship	Water column	Biological sample	Not Applicable	2015-03-16 03:22:00	UTC	4051	-9	-9			Megacore (MC)	UKSRL		Benthos	Not Applicable						Taxonomy ID	734	Identification Method	Not Reported	NA
UK Seabed Resources Ltd. - I - PMN	UKSRL1	United Kingdom of Great Britain and Northern Ireland	PMN	1	Active	Pacific Ocean	Clarion-Clipperton Fracture Zone	UKSRLPMN1_OA	OA	NA	OA	ABYSSLINE 02 (AB02)_TN319	R/V Thomas Thompson	OMS-AB02-S10		MC738	12.05454217	-117.2516235	On board ship	Water column	Biological sample	Not Applicable	2015-03-16 03:22:00	UTC	4051	-9	-9			Megacore (MC)	UKSRL		Benthos	Not Applicable						Taxonomy ID	734	Kingdom	Not Reported	NA
UK Seabed Resources Ltd. - I - PMN	UKSRL1	United Kingdom of Great Britain and Northern Ireland	PMN	1	Active	Pacific Ocean	Clarion-Clipperton Fracture Zone	UKSRLPMN1_OA	OA	NA	OA	ABYSSLINE 02 (AB02)_TN319	R/V Thomas Thompson	OMS-AB02-S10		MC738	12.05454217	-117.2516235	On board ship	Water column	Biological sample	Not Applicable	2015-03-16 03:22:00	UTC	4051	-9	-9			Megacore (MC)	UKSRL		Benthos	Not Applicable						Taxonomy ID	734	Morphotype	Not Reported	NA
UK Seabed Resources Ltd. - I - PMN	UKSRL1	United Kingdom of Great Britain and Northern Ireland	PMN	1	Active	Pacific Ocean	Clarion-Clipperton Fracture Zone	UKSRLPMN1_OA	OA	NA	OA	ABYSSLINE 02 (AB02)_TN319	R/V Thomas Thompson	OMS-AB02-S10		MC738	12.05454217	-117.2516235	On board ship	Water column	Biological sample	Not Applicable	2015-03-16 03:22:00	UTC	4051	-9	-9			Megacore (MC)	UKSRL		Benthos	Not Applicable						Taxonomy ID	734	Order	-	NA
UK Seabed Resources Ltd. - I - PMN	UKSRL1	United Kingdom of Great Britain and Northern Ireland	PMN	1	Active	Pacific Ocean	Clarion-Clipperton Fracture Zone	UKSRLPMN1_OA	OA	NA	OA	ABYSSLINE 02 (AB02)_TN319	R/V Thomas Thompson	OMS-AB02-S10		MC738	12.05454217	-117.2516235	On board ship	Water column	Biological sample	Not Applicable	2015-03-16 03:22:00	UTC	4051	-9	-9			Megacore (MC)	UKSRL		Benthos	Not Applicable						Taxonomy ID	734	Phylum	Foraminifera	NA
UK Seabed Resources Ltd. - I - PMN	UKSRL1	United Kingdom of Great Britain and Northern Ireland	PMN	1	Active	Pacific Ocean	Clarion-Clipperton Fracture Zone	UKSRLPMN1_OA	OA	NA	OA	ABYSSLINE 02 (AB02)_TN319	R/V Thomas Thompson	OMS-AB02-S10		MC738	12.05454217	-117.2516235	On board ship	Water column	Biological sample	Not Applicable	2015-03-16 03:22:00	UTC	4051	-9	-9			Megacore (MC)	UKSRL		Benthos	Not Applicable						Taxonomy ID	734	Species	-	NA
UK Seabed Resources Ltd. - I - PMN	UKSRL1	United Kingdom of Great Britain and Northern Ireland	PMN	1	Active	Pacific Ocean	Clarion-Clipperton Fracture Zone	UKSRLPMN1_OA	OA	NA	OA	ABYSSLINE 02 (AB02)_TN319	R/V Thomas Thompson	OMS-AB02-S10		MC738	12.05454217	-117.2516235	On board ship	Water column	Biological sample	Not Applicable	2015-03-16 03:22:00	UTC	4051	-9	-9			Megacore (MC)	UKSRL		Benthos	Not Applicable						Taxonomy information	734	Database Taxa ID	Not Reported	NA
UK Seabed Resources Ltd. - I - PMN	UKSRL1	United Kingdom of Great Britain and Northern Ireland	PMN	1	Active	Pacific Ocean	Clarion-Clipperton Fracture Zone	UKSRLPMN1_OA	OA	NA	OA	ABYSSLINE 02 (AB02)_TN319	R/V Thomas Thompson	OMS-AB02-S10		MC738	12.05454217	-117.2516235	On board ship	Water column	Biological sample	Not Applicable	2015-03-16 03:22:00	UTC	4051	-9	-9			Megacore (MC)	UKSRL		Benthos	Not Applicable						Taxonomy information	734	Putative species name or number	Indet. Tubular Monothalamid sp. 48	NA
UK Seabed Resources Ltd. - I - PMN	UKSRL1	United Kingdom of Great Britain and Northern Ireland	PMN	1	Active	Pacific Ocean	Clarion-Clipperton Fracture Zone	UKSRLPMN1_OA	OA	NA	OA	ABYSSLINE 02 (AB02)_TN319	R/V Thomas Thompson	OMS-AB02-S10		MC738	12.05454217	-117.2516235	On board ship	Water column	Biological sample	Not Applicable	2015-03-16 03:22:00	UTC	4051	-9	-9			Megacore (MC)	UKSRL		Benthos	Not Applicable						Taxonomy information	734	Taxonomic Database	Not Reported	NA
UK Seabed Resources Ltd. - I - PMN	UKSRL1	United Kingdom of Great Britain and Northern Ireland	PMN	1	Active	Pacific Ocean	Clarion-Clipperton Fracture Zone	UKSRLPMN1_OA	OA	NA	OA	ABYSSLINE 02 (AB02)_TN319	R/V Thomas Thompson	OMS-AB02-S10		MC738	12.05454217	-117.2516235	On board ship	Water column	Biological sample	Not Applicable	2015-03-16 03:22:00	UTC	4051	-9	-9			Megacore (MC)	UKSRL		Benthos	Not Applicable						Taxonomy information	734	Taxonomic Status	Uncertain	NA
UK Seabed Resources Ltd. - I - PMN	UKSRL1	United Kingdom of Great Britain and Northern Ireland	PMN	1	Active	Pacific Ocean	Clarion-Clipperton Fracture Zone	UKSRLPMN1_OA	OA	NA	OA	ABYSSLINE 02 (AB02)_TN319	R/V Thomas Thompson	OMS-AB02-S10		MC739	12.05454217	-117.2516235	On board ship	Water column	Biological sample	Not Applicable	2015-03-16 03:22:00	UTC	4051	-9	-9			Megacore (MC)	UKSRL		Benthos	Not Applicable						Ecology	735	Nominal size Category	Meio	NA
UK Seabed Resources Ltd. - I - PMN	UKSRL1	United Kingdom of Great Britain and Northern Ireland	PMN	1	Active	Pacific Ocean	Clarion-Clipperton Fracture Zone	UKSRLPMN1_OA	OA	NA	OA	ABYSSLINE 02 (AB02)_TN319	R/V Thomas Thompson	OMS-AB02-S10		MC739	12.05454217	-117.2516235	On board ship	Water column	Biological sample	Not Applicable	2015-03-16 03:22:00	UTC	4051	-9	-9			Megacore (MC)	UKSRL		Benthos	Not Applicable						Ecology	735	Relative abundance (%)	0.492610837438424	NA
UK Seabed Resources Ltd. - I - PMN	UKSRL1	United Kingdom of Great Britain and Northern Ireland	PMN	1	Active	Pacific Ocean	Clarion-Clipperton Fracture Zone	UKSRLPMN1_OA	OA	NA	OA	ABYSSLINE 02 (AB02)_TN319	R/V Thomas Thompson	OMS-AB02-S10		MC739	12.05454217	-117.2516235	On board ship	Water column	Biological sample	Not Applicable	2015-03-16 03:22:00	UTC	4051	-9	-9			Megacore (MC)	UKSRL		Benthos	Not Applicable						Ecology	735	Species density - benthos (ind/m2)	145.514603299907	NA
UK Seabed Resources Ltd. - I - PMN	UKSRL1	United Kingdom of Great Britain and Northern Ireland	PMN	1	Active	Pacific Ocean	Clarion-Clipperton Fracture Zone	UKSRLPMN1_OA	OA	NA	OA	ABYSSLINE 02 (AB02)_TN319	R/V Thomas Thompson	OMS-AB02-S10		MC739	12.05454217	-117.2516235	On board ship	Water column	Biological sample	Not Applicable	2015-03-16 03:22:00	UTC	4051	-9	-9			Megacore (MC)	UKSRL		Benthos	Not Applicable						Organism Details	735	Sex	Unidentified	NA
UK Seabed Resources Ltd. - I - PMN	UKSRL1	United Kingdom of Great Britain and Northern Ireland	PMN	1	Active	Pacific Ocean	Clarion-Clipperton Fracture Zone	UKSRLPMN1_OA	OA	NA	OA	ABYSSLINE 02 (AB02)_TN319	R/V Thomas Thompson	OMS-AB02-S10		MC739	12.05454217	-117.2516235	On board ship	Water column	Biological sample	Not Applicable	2015-03-16 03:22:00	UTC	4051	-9	-9			Megacore (MC)	UKSRL		Benthos	Not Applicable						Taxonomist information	735	Taxonomist	Andrew J. Gooday	NA
UK Seabed Resources Ltd. - I - PMN	UKSRL1	United Kingdom of Great Britain and Northern Ireland	PMN	1	Active	Pacific Ocean	Clarion-Clipperton Fracture Zone	UKSRLPMN1_OA	OA	NA	OA	ABYSSLINE 02 (AB02)_TN319	R/V Thomas Thompson	OMS-AB02-S10		MC739	12.05454217	-117.2516235	On board ship	Water column	Biological sample	Not Applicable	2015-03-16 03:22:00	UTC	4051	-9	-9			Megacore (MC)	UKSRL		Benthos	Not Applicable						Taxonomist information	735	Taxonomist E-mail	National Oceanography Centre, Southampton, UK	NA
UK Seabed Resources Ltd. - I - PMN	UKSRL1	United Kingdom of Great Britain and Northern Ireland	PMN	1	Active	Pacific Ocean	Clarion-Clipperton Fracture Zone	UKSRLPMN1_OA	OA	NA	OA	ABYSSLINE 02 (AB02)_TN319	R/V Thomas Thompson	OMS-AB02-S10		MC739	12.05454217	-117.2516235	On board ship	Water column	Biological sample	Not Applicable	2015-03-16 03:22:00	UTC	4051	-9	-9			Megacore (MC)	UKSRL		Benthos	Not Applicable						Taxonomist information	735	Taxonomist Institution	Not Reported	NA
UK Seabed Resources Ltd. - I - PMN	UKSRL1	United Kingdom of Great Britain and Northern Ireland	PMN	1	Active	Pacific Ocean	Clarion-Clipperton Fracture Zone	UKSRLPMN1_OA	OA	NA	OA	ABYSSLINE 02 (AB02)_TN319	R/V Thomas Thompson	OMS-AB02-S10		MC739	12.05454217	-117.2516235	On board ship	Water column	Biological sample	Not Applicable	2015-03-16 03:22:00	UTC	4051	-9	-9			Megacore (MC)	UKSRL		Benthos	Not Applicable						Taxonomy ID	735	Class	Monothalamea	NA
UK Seabed Resources Ltd. - I - PMN	UKSRL1	United Kingdom of Great Britain and Northern Ireland	PMN	1	Active	Pacific Ocean	Clarion-Clipperton Fracture Zone	UKSRLPMN1_OA	OA	NA	OA	ABYSSLINE 02 (AB02)_TN319	R/V Thomas Thompson	OMS-AB02-S10		MC739	12.05454217	-117.2516235	On board ship	Water column	Biological sample	Not Applicable	2015-03-16 03:22:00	UTC	4051	-9	-9			Megacore (MC)	UKSRL		Benthos	Not Applicable						Taxonomy ID	735	Family	-	NA
UK Seabed Resources Ltd. - I - PMN	UKSRL1	United Kingdom of Great Britain and Northern Ireland	PMN	1	Active	Pacific Ocean	Clarion-Clipperton Fracture Zone	UKSRLPMN1_OA	OA	NA	OA	ABYSSLINE 02 (AB02)_TN319	R/V Thomas Thompson	OMS-AB02-S10		MC739	12.05454217	-117.2516235	On board ship	Water column	Biological sample	Not Applicable	2015-03-16 03:22:00	UTC	4051	-9	-9			Megacore (MC)	UKSRL		Benthos	Not Applicable						Taxonomy ID	735	Genus	-	NA
UK Seabed Resources Ltd. - I - PMN	UKSRL1	United Kingdom of Great Britain and Northern Ireland	PMN	1	Active	Pacific Ocean	Clarion-Clipperton Fracture Zone	UKSRLPMN1_OA	OA	NA	OA	ABYSSLINE 02 (AB02)_TN319	R/V Thomas Thompson	OMS-AB02-S10		MC739	12.05454217	-117.2516235	On board ship	Water column	Biological sample	Not Applicable	2015-03-16 03:22:00	UTC	4051	-9	-9			Megacore (MC)	UKSRL		Benthos	Not Applicable						Taxonomy ID	735	Identification Method	Not Reported	NA
UK Seabed Resources Ltd. - I - PMN	UKSRL1	United Kingdom of Great Britain and Northern Ireland	PMN	1	Active	Pacific Ocean	Clarion-Clipperton Fracture Zone	UKSRLPMN1_OA	OA	NA	OA	ABYSSLINE 02 (AB02)_TN319	R/V Thomas Thompson	OMS-AB02-S10		MC739	12.05454217	-117.2516235	On board ship	Water column	Biological sample	Not Applicable	2015-03-16 03:22:00	UTC	4051	-9	-9			Megacore (MC)	UKSRL		Benthos	Not Applicable						Taxonomy ID	735	Kingdom	Not Reported	NA
UK Seabed Resources Ltd. - I - PMN	UKSRL1	United Kingdom of Great Britain and Northern Ireland	PMN	1	Active	Pacific Ocean	Clarion-Clipperton Fracture Zone	UKSRLPMN1_OA	OA	NA	OA	ABYSSLINE 02 (AB02)_TN319	R/V Thomas Thompson	OMS-AB02-S10		MC739	12.05454217	-117.2516235	On board ship	Water column	Biological sample	Not Applicable	2015-03-16 03:22:00	UTC	4051	-9	-9			Megacore (MC)	UKSRL		Benthos	Not Applicable						Taxonomy ID	735	Morphotype	Not Reported	NA
UK Seabed Resources Ltd. - I - PMN	UKSRL1	United Kingdom of Great Britain and Northern Ireland	PMN	1	Active	Pacific Ocean	Clarion-Clipperton Fracture Zone	UKSRLPMN1_OA	OA	NA	OA	ABYSSLINE 02 (AB02)_TN319	R/V Thomas Thompson	OMS-AB02-S10		MC739	12.05454217	-117.2516235	On board ship	Water column	Biological sample	Not Applicable	2015-03-16 03:22:00	UTC	4051	-9	-9			Megacore (MC)	UKSRL		Benthos	Not Applicable						Taxonomy ID	735	Order	-	NA
UK Seabed Resources Ltd. - I - PMN	UKSRL1	United Kingdom of Great Britain and Northern Ireland	PMN	1	Active	Pacific Ocean	Clarion-Clipperton Fracture Zone	UKSRLPMN1_OA	OA	NA	OA	ABYSSLINE 02 (AB02)_TN319	R/V Thomas Thompson	OMS-AB02-S10		MC739	12.05454217	-117.2516235	On board ship	Water column	Biological sample	Not Applicable	2015-03-16 03:22:00	UTC	4051	-9	-9			Megacore (MC)	UKSRL		Benthos	Not Applicable						Taxonomy ID	735	Phylum	Foraminifera	NA
UK Seabed Resources Ltd. - I - PMN	UKSRL1	United Kingdom of Great Britain and Northern Ireland	PMN	1	Active	Pacific Ocean	Clarion-Clipperton Fracture Zone	UKSRLPMN1_OA	OA	NA	OA	ABYSSLINE 02 (AB02)_TN319	R/V Thomas Thompson	OMS-AB02-S10		MC739	12.05454217	-117.2516235	On board ship	Water column	Biological sample	Not Applicable	2015-03-16 03:22:00	UTC	4051	-9	-9			Megacore (MC)	UKSRL		Benthos	Not Applicable						Taxonomy ID	735	Species	-	NA
UK Seabed Resources Ltd. - I - PMN	UKSRL1	United Kingdom of Great Britain and Northern Ireland	PMN	1	Active	Pacific Ocean	Clarion-Clipperton Fracture Zone	UKSRLPMN1_OA	OA	NA	OA	ABYSSLINE 02 (AB02)_TN319	R/V Thomas Thompson	OMS-AB02-S10		MC739	12.05454217	-117.2516235	On board ship	Water column	Biological sample	Not Applicable	2015-03-16 03:22:00	UTC	4051	-9	-9			Megacore (MC)	UKSRL		Benthos	Not Applicable						Taxonomy information	735	Database Taxa ID	Not Reported	NA
UK Seabed Resources Ltd. - I - PMN	UKSRL1	United Kingdom of Great Britain and Northern Ireland	PMN	1	Active	Pacific Ocean	Clarion-Clipperton Fracture Zone	UKSRLPMN1_OA	OA	NA	OA	ABYSSLINE 02 (AB02)_TN319	R/V Thomas Thompson	OMS-AB02-S10		MC739	12.05454217	-117.2516235	On board ship	Water column	Biological sample	Not Applicable	2015-03-16 03:22:00	UTC	4051	-9	-9			Megacore (MC)	UKSRL		Benthos	Not Applicable						Taxonomy information	735	Putative species name or number	Indet. Tubular Monothalamid sp. 50	NA
UK Seabed Resources Ltd. - I - PMN	UKSRL1	United Kingdom of Great Britain and Northern Ireland	PMN	1	Active	Pacific Ocean	Clarion-Clipperton Fracture Zone	UKSRLPMN1_OA	OA	NA	OA	ABYSSLINE 02 (AB02)_TN319	R/V Thomas Thompson	OMS-AB02-S10		MC739	12.05454217	-117.2516235	On board ship	Water column	Biological sample	Not Applicable	2015-03-16 03:22:00	UTC	4051	-9	-9			Megacore (MC)	UKSRL		Benthos	Not Applicable						Taxonomy information	735	Taxonomic Database	Not Reported	NA
UK Seabed Resources Ltd. - I - PMN	UKSRL1	United Kingdom of Great Britain and Northern Ireland	PMN	1	Active	Pacific Ocean	Clarion-Clipperton Fracture Zone	UKSRLPMN1_OA	OA	NA	OA	ABYSSLINE 02 (AB02)_TN319	R/V Thomas Thompson	OMS-AB02-S10		MC739	12.05454217	-117.2516235	On board ship	Water column	Biological sample	Not Applicable	2015-03-16 03:22:00	UTC	4051	-9	-9			Megacore (MC)	UKSRL		Benthos	Not Applicable						Taxonomy information	735	Taxonomic Status	Uncertain	NA
UK Seabed Resources Ltd. - I - PMN	UKSRL1	United Kingdom of Great Britain and Northern Ireland	PMN	1	Active	Pacific Ocean	Clarion-Clipperton Fracture Zone	UKSRLPMN1_OA	OA	NA	OA	ABYSSLINE 02 (AB02)_TN319	R/V Thomas Thompson	OMS-AB02-S10		MC740	12.05454217	-117.2516235	On board ship	Water column	Biological sample	Not Applicable	2015-03-16 03:22:00	UTC	4051	-9	-9			Megacore (MC)	UKSRL		Benthos	Not Applicable						Ecology	736	Nominal size Category	Meio	NA
UK Seabed Resources Ltd. - I - PMN	UKSRL1	United Kingdom of Great Britain and Northern Ireland	PMN	1	Active	Pacific Ocean	Clarion-Clipperton Fracture Zone	UKSRLPMN1_OA	OA	NA	OA	ABYSSLINE 02 (AB02)_TN319	R/V Thomas Thompson	OMS-AB02-S10		MC740	12.05454217	-117.2516235	On board ship	Water column	Biological sample	Not Applicable	2015-03-16 03:22:00	UTC	4051	-9	-9			Megacore (MC)	UKSRL		Benthos	Not Applicable						Ecology	736	Relative abundance (%)	3.44827586206897	NA
UK Seabed Resources Ltd. - I - PMN	UKSRL1	United Kingdom of Great Britain and Northern Ireland	PMN	1	Active	Pacific Ocean	Clarion-Clipperton Fracture Zone	UKSRLPMN1_OA	OA	NA	OA	ABYSSLINE 02 (AB02)_TN319	R/V Thomas Thompson	OMS-AB02-S10		MC740	12.05454217	-117.2516235	On board ship	Water column	Biological sample	Not Applicable	2015-03-16 03:22:00	UTC	4051	-9	-9			Megacore (MC)	UKSRL		Benthos	Not Applicable						Ecology	736	Species density - benthos (ind/m2)	1018.60222309935	NA
UK Seabed Resources Ltd. - I - PMN	UKSRL1	United Kingdom of Great Britain and Northern Ireland	PMN	1	Active	Pacific Ocean	Clarion-Clipperton Fracture Zone	UKSRLPMN1_OA	OA	NA	OA	ABYSSLINE 02 (AB02)_TN319	R/V Thomas Thompson	OMS-AB02-S10		MC740	12.05454217	-117.2516235	On board ship	Water column	Biological sample	Not Applicable	2015-03-16 03:22:00	UTC	4051	-9	-9			Megacore (MC)	UKSRL		Benthos	Not Applicable						Organism Details	736	Sex	Unidentified	NA
UK Seabed Resources Ltd. - I - PMN	UKSRL1	United Kingdom of Great Britain and Northern Ireland	PMN	1	Active	Pacific Ocean	Clarion-Clipperton Fracture Zone	UKSRLPMN1_OA	OA	NA	OA	ABYSSLINE 02 (AB02)_TN319	R/V Thomas Thompson	OMS-AB02-S10		MC740	12.05454217	-117.2516235	On board ship	Water column	Biological sample	Not Applicable	2015-03-16 03:22:00	UTC	4051	-9	-9			Megacore (MC)	UKSRL		Benthos	Not Applicable						Taxonomist information	736	Taxonomist	Andrew J. Gooday	NA
UK Seabed Resources Ltd. - I - PMN	UKSRL1	United Kingdom of Great Britain and Northern Ireland	PMN	1	Active	Pacific Ocean	Clarion-Clipperton Fracture Zone	UKSRLPMN1_OA	OA	NA	OA	ABYSSLINE 02 (AB02)_TN319	R/V Thomas Thompson	OMS-AB02-S10		MC740	12.05454217	-117.2516235	On board ship	Water column	Biological sample	Not Applicable	2015-03-16 03:22:00	UTC	4051	-9	-9			Megacore (MC)	UKSRL		Benthos	Not Applicable						Taxonomist information	736	Taxonomist E-mail	National Oceanography Centre, Southampton, UK	NA
UK Seabed Resources Ltd. - I - PMN	UKSRL1	United Kingdom of Great Britain and Northern Ireland	PMN	1	Active	Pacific Ocean	Clarion-Clipperton Fracture Zone	UKSRLPMN1_OA	OA	NA	OA	ABYSSLINE 02 (AB02)_TN319	R/V Thomas Thompson	OMS-AB02-S10		MC740	12.05454217	-117.2516235	On board ship	Water column	Biological sample	Not Applicable	2015-03-16 03:22:00	UTC	4051	-9	-9			Megacore (MC)	UKSRL		Benthos	Not Applicable						Taxonomist information	736	Taxonomist Institution	Not Reported	NA
UK Seabed Resources Ltd. - I - PMN	UKSRL1	United Kingdom of Great Britain and Northern Ireland	PMN	1	Active	Pacific Ocean	Clarion-Clipperton Fracture Zone	UKSRLPMN1_OA	OA	NA	OA	ABYSSLINE 02 (AB02)_TN319	R/V Thomas Thompson	OMS-AB02-S10		MC740	12.05454217	-117.2516235	On board ship	Water column	Biological sample	Not Applicable	2015-03-16 03:22:00	UTC	4051	-9	-9			Megacore (MC)	UKSRL		Benthos	Not Applicable						Taxonomy ID	736	Class	Monothalamea	NA
UK Seabed Resources Ltd. - I - PMN	UKSRL1	United Kingdom of Great Britain and Northern Ireland	PMN	1	Active	Pacific Ocean	Clarion-Clipperton Fracture Zone	UKSRLPMN1_OA	OA	NA	OA	ABYSSLINE 02 (AB02)_TN319	R/V Thomas Thompson	OMS-AB02-S10		MC740	12.05454217	-117.2516235	On board ship	Water column	Biological sample	Not Applicable	2015-03-16 03:22:00	UTC	4051	-9	-9			Megacore (MC)	UKSRL		Benthos	Not Applicable						Taxonomy ID	736	Family	-	NA
UK Seabed Resources Ltd. - I - PMN	UKSRL1	United Kingdom of Great Britain and Northern Ireland	PMN	1	Active	Pacific Ocean	Clarion-Clipperton Fracture Zone	UKSRLPMN1_OA	OA	NA	OA	ABYSSLINE 02 (AB02)_TN319	R/V Thomas Thompson	OMS-AB02-S10		MC740	12.05454217	-117.2516235	On board ship	Water column	Biological sample	Not Applicable	2015-03-16 03:22:00	UTC	4051	-9	-9			Megacore (MC)	UKSRL		Benthos	Not Applicable						Taxonomy ID	736	Genus	-	NA
UK Seabed Resources Ltd. - I - PMN	UKSRL1	United Kingdom of Great Britain and Northern Ireland	PMN	1	Active	Pacific Ocean	Clarion-Clipperton Fracture Zone	UKSRLPMN1_OA	OA	NA	OA	ABYSSLINE 02 (AB02)_TN319	R/V Thomas Thompson	OMS-AB02-S10		MC740	12.05454217	-117.2516235	On board ship	Water column	Biological sample	Not Applicable	2015-03-16 03:22:00	UTC	4051	-9	-9			Megacore (MC)	UKSRL		Benthos	Not Applicable						Taxonomy ID	736	Identification Method	Not Reported	NA
UK Seabed Resources Ltd. - I - PMN	UKSRL1	United Kingdom of Great Britain and Northern Ireland	PMN	1	Active	Pacific Ocean	Clarion-Clipperton Fracture Zone	UKSRLPMN1_OA	OA	NA	OA	ABYSSLINE 02 (AB02)_TN319	R/V Thomas Thompson	OMS-AB02-S10		MC740	12.05454217	-117.2516235	On board ship	Water column	Biological sample	Not Applicable	2015-03-16 03:22:00	UTC	4051	-9	-9			Megacore (MC)	UKSRL		Benthos	Not Applicable						Taxonomy ID	736	Kingdom	Not Reported	NA
UK Seabed Resources Ltd. - I - PMN	UKSRL1	United Kingdom of Great Britain and Northern Ireland	PMN	1	Active	Pacific Ocean	Clarion-Clipperton Fracture Zone	UKSRLPMN1_OA	OA	NA	OA	ABYSSLINE 02 (AB02)_TN319	R/V Thomas Thompson	OMS-AB02-S10		MC740	12.05454217	-117.2516235	On board ship	Water column	Biological sample	Not Applicable	2015-03-16 03:22:00	UTC	4051	-9	-9			Megacore (MC)	UKSRL		Benthos	Not Applicable						Taxonomy ID	736	Morphotype	Not Reported	NA
UK Seabed Resources Ltd. - I - PMN	UKSRL1	United Kingdom of Great Britain and Northern Ireland	PMN	1	Active	Pacific Ocean	Clarion-Clipperton Fracture Zone	UKSRLPMN1_OA	OA	NA	OA	ABYSSLINE 02 (AB02)_TN319	R/V Thomas Thompson	OMS-AB02-S10		MC740	12.05454217	-117.2516235	On board ship	Water column	Biological sample	Not Applicable	2015-03-16 03:22:00	UTC	4051	-9	-9			Megacore (MC)	UKSRL		Benthos	Not Applicable						Taxonomy ID	736	Order	-	NA
UK Seabed Resources Ltd. - I - PMN	UKSRL1	United Kingdom of Great Britain and Northern Ireland	PMN	1	Active	Pacific Ocean	Clarion-Clipperton Fracture Zone	UKSRLPMN1_OA	OA	NA	OA	ABYSSLINE 02 (AB02)_TN319	R/V Thomas Thompson	OMS-AB02-S10		MC740	12.05454217	-117.2516235	On board ship	Water column	Biological sample	Not Applicable	2015-03-16 03:22:00	UTC	4051	-9	-9			Megacore (MC)	UKSRL		Benthos	Not Applicable						Taxonomy ID	736	Phylum	Foraminifera	NA
UK Seabed Resources Ltd. - I - PMN	UKSRL1	United Kingdom of Great Britain and Northern Ireland	PMN	1	Active	Pacific Ocean	Clarion-Clipperton Fracture Zone	UKSRLPMN1_OA	OA	NA	OA	ABYSSLINE 02 (AB02)_TN319	R/V Thomas Thompson	OMS-AB02-S10		MC740	12.05454217	-117.2516235	On board ship	Water column	Biological sample	Not Applicable	2015-03-16 03:22:00	UTC	4051	-9	-9			Megacore (MC)	UKSRL		Benthos	Not Applicable						Taxonomy ID	736	Species	-	NA
UK Seabed Resources Ltd. - I - PMN	UKSRL1	United Kingdom of Great Britain and Northern Ireland	PMN	1	Active	Pacific Ocean	Clarion-Clipperton Fracture Zone	UKSRLPMN1_OA	OA	NA	OA	ABYSSLINE 02 (AB02)_TN319	R/V Thomas Thompson	OMS-AB02-S10		MC740	12.05454217	-117.2516235	On board ship	Water column	Biological sample	Not Applicable	2015-03-16 03:22:00	UTC	4051	-9	-9			Megacore (MC)	UKSRL		Benthos	Not Applicable						Taxonomy information	736	Database Taxa ID	Not Reported	NA
UK Seabed Resources Ltd. - I - PMN	UKSRL1	United Kingdom of Great Britain and Northern Ireland	PMN	1	Active	Pacific Ocean	Clarion-Clipperton Fracture Zone	UKSRLPMN1_OA	OA	NA	OA	ABYSSLINE 02 (AB02)_TN319	R/V Thomas Thompson	OMS-AB02-S10		MC740	12.05454217	-117.2516235	On board ship	Water column	Biological sample	Not Applicable	2015-03-16 03:22:00	UTC	4051	-9	-9			Megacore (MC)	UKSRL		Benthos	Not Applicable						Taxonomy information	736	Putative species name or number	Indet. Tubular Monothalamid sp. 54	NA
UK Seabed Resources Ltd. - I - PMN	UKSRL1	United Kingdom of Great Britain and Northern Ireland	PMN	1	Active	Pacific Ocean	Clarion-Clipperton Fracture Zone	UKSRLPMN1_OA	OA	NA	OA	ABYSSLINE 02 (AB02)_TN319	R/V Thomas Thompson	OMS-AB02-S10		MC740	12.05454217	-117.2516235	On board ship	Water column	Biological sample	Not Applicable	2015-03-16 03:22:00	UTC	4051	-9	-9			Megacore (MC)	UKSRL		Benthos	Not Applicable						Taxonomy information	736	Taxonomic Database	Not Reported	NA
UK Seabed Resources Ltd. - I - PMN	UKSRL1	United Kingdom of Great Britain and Northern Ireland	PMN	1	Active	Pacific Ocean	Clarion-Clipperton Fracture Zone	UKSRLPMN1_OA	OA	NA	OA	ABYSSLINE 02 (AB02)_TN319	R/V Thomas Thompson	OMS-AB02-S10		MC740	12.05454217	-117.2516235	On board ship	Water column	Biological sample	Not Applicable	2015-03-16 03:22:00	UTC	4051	-9	-9			Megacore (MC)	UKSRL		Benthos	Not Applicable						Taxonomy information	736	Taxonomic Status	Uncertain	NA
UK Seabed Resources Ltd. - I - PMN	UKSRL1	United Kingdom of Great Britain and Northern Ireland	PMN	1	Active	Pacific Ocean	Clarion-Clipperton Fracture Zone	UKSRLPMN1_OA	OA	NA	OA	ABYSSLINE 02 (AB02)_TN319	R/V Thomas Thompson	OMS-AB02-S10		MC741	12.05454217	-117.2516235	On board ship	Water column	Biological sample	Not Applicable	2015-03-16 03:22:00	UTC	4051	-9	-9			Megacore (MC)	UKSRL		Benthos	Not Applicable						Ecology	737	Nominal size Category	Meio	NA
UK Seabed Resources Ltd. - I - PMN	UKSRL1	United Kingdom of Great Britain and Northern Ireland	PMN	1	Active	Pacific Ocean	Clarion-Clipperton Fracture Zone	UKSRLPMN1_OA	OA	NA	OA	ABYSSLINE 02 (AB02)_TN319	R/V Thomas Thompson	OMS-AB02-S10		MC741	12.05454217	-117.2516235	On board ship	Water column	Biological sample	Not Applicable	2015-03-16 03:22:00	UTC	4051	-9	-9			Megacore (MC)	UKSRL		Benthos	Not Applicable						Ecology	737	Relative abundance (%)	0	NA
UK Seabed Resources Ltd. - I - PMN	UKSRL1	United Kingdom of Great Britain and Northern Ireland	PMN	1	Active	Pacific Ocean	Clarion-Clipperton Fracture Zone	UKSRLPMN1_OA	OA	NA	OA	ABYSSLINE 02 (AB02)_TN319	R/V Thomas Thompson	OMS-AB02-S10		MC741	12.05454217	-117.2516235	On board ship	Water column	Biological sample	Not Applicable	2015-03-16 03:22:00	UTC	4051	-9	-9			Megacore (MC)	UKSRL		Benthos	Not Applicable						Ecology	737	Species density - benthos (ind/m2)	0	NA
UK Seabed Resources Ltd. - I - PMN	UKSRL1	United Kingdom of Great Britain and Northern Ireland	PMN	1	Active	Pacific Ocean	Clarion-Clipperton Fracture Zone	UKSRLPMN1_OA	OA	NA	OA	ABYSSLINE 02 (AB02)_TN319	R/V Thomas Thompson	OMS-AB02-S10		MC741	12.05454217	-117.2516235	On board ship	Water column	Biological sample	Not Applicable	2015-03-16 03:22:00	UTC	4051	-9	-9			Megacore (MC)	UKSRL		Benthos	Not Applicable						Organism Details	737	Sex	Unidentified	NA
UK Seabed Resources Ltd. - I - PMN	UKSRL1	United Kingdom of Great Britain and Northern Ireland	PMN	1	Active	Pacific Ocean	Clarion-Clipperton Fracture Zone	UKSRLPMN1_OA	OA	NA	OA	ABYSSLINE 02 (AB02)_TN319	R/V Thomas Thompson	OMS-AB02-S10		MC741	12.05454217	-117.2516235	On board ship	Water column	Biological sample	Not Applicable	2015-03-16 03:22:00	UTC	4051	-9	-9			Megacore (MC)	UKSRL		Benthos	Not Applicable						Taxonomist information	737	Taxonomist	Andrew J. Gooday	NA
UK Seabed Resources Ltd. - I - PMN	UKSRL1	United Kingdom of Great Britain and Northern Ireland	PMN	1	Active	Pacific Ocean	Clarion-Clipperton Fracture Zone	UKSRLPMN1_OA	OA	NA	OA	ABYSSLINE 02 (AB02)_TN319	R/V Thomas Thompson	OMS-AB02-S10		MC741	12.05454217	-117.2516235	On board ship	Water column	Biological sample	Not Applicable	2015-03-16 03:22:00	UTC	4051	-9	-9			Megacore (MC)	UKSRL		Benthos	Not Applicable						Taxonomist information	737	Taxonomist E-mail	National Oceanography Centre, Southampton, UK	NA
UK Seabed Resources Ltd. - I - PMN	UKSRL1	United Kingdom of Great Britain and Northern Ireland	PMN	1	Active	Pacific Ocean	Clarion-Clipperton Fracture Zone	UKSRLPMN1_OA	OA	NA	OA	ABYSSLINE 02 (AB02)_TN319	R/V Thomas Thompson	OMS-AB02-S10		MC741	12.05454217	-117.2516235	On board ship	Water column	Biological sample	Not Applicable	2015-03-16 03:22:00	UTC	4051	-9	-9			Megacore (MC)	UKSRL		Benthos	Not Applicable						Taxonomist information	737	Taxonomist Institution	Not Reported	NA
UK Seabed Resources Ltd. - I - PMN	UKSRL1	United Kingdom of Great Britain and Northern Ireland	PMN	1	Active	Pacific Ocean	Clarion-Clipperton Fracture Zone	UKSRLPMN1_OA	OA	NA	OA	ABYSSLINE 02 (AB02)_TN319	R/V Thomas Thompson	OMS-AB02-S10		MC741	12.05454217	-117.2516235	On board ship	Water column	Biological sample	Not Applicable	2015-03-16 03:22:00	UTC	4051	-9	-9			Megacore (MC)	UKSRL		Benthos	Not Applicable						Taxonomy ID	737	Class	Monothalamea	NA
UK Seabed Resources Ltd. - I - PMN	UKSRL1	United Kingdom of Great Britain and Northern Ireland	PMN	1	Active	Pacific Ocean	Clarion-Clipperton Fracture Zone	UKSRLPMN1_OA	OA	NA	OA	ABYSSLINE 02 (AB02)_TN319	R/V Thomas Thompson	OMS-AB02-S10		MC741	12.05454217	-117.2516235	On board ship	Water column	Biological sample	Not Applicable	2015-03-16 03:22:00	UTC	4051	-9	-9			Megacore (MC)	UKSRL		Benthos	Not Applicable						Taxonomy ID	737	Family	-	NA
UK Seabed Resources Ltd. - I - PMN	UKSRL1	United Kingdom of Great Britain and Northern Ireland	PMN	1	Active	Pacific Ocean	Clarion-Clipperton Fracture Zone	UKSRLPMN1_OA	OA	NA	OA	ABYSSLINE 02 (AB02)_TN319	R/V Thomas Thompson	OMS-AB02-S10		MC741	12.05454217	-117.2516235	On board ship	Water column	Biological sample	Not Applicable	2015-03-16 03:22:00	UTC	4051	-9	-9			Megacore (MC)	UKSRL		Benthos	Not Applicable						Taxonomy ID	737	Genus	-	NA
UK Seabed Resources Ltd. - I - PMN	UKSRL1	United Kingdom of Great Britain and Northern Ireland	PMN	1	Active	Pacific Ocean	Clarion-Clipperton Fracture Zone	UKSRLPMN1_OA	OA	NA	OA	ABYSSLINE 02 (AB02)_TN319	R/V Thomas Thompson	OMS-AB02-S10		MC741	12.05454217	-117.2516235	On board ship	Water column	Biological sample	Not Applicable	2015-03-16 03:22:00	UTC	4051	-9	-9			Megacore (MC)	UKSRL		Benthos	Not Applicable						Taxonomy ID	737	Identification Method	Not Reported	NA
UK Seabed Resources Ltd. - I - PMN	UKSRL1	United Kingdom of Great Britain and Northern Ireland	PMN	1	Active	Pacific Ocean	Clarion-Clipperton Fracture Zone	UKSRLPMN1_OA	OA	NA	OA	ABYSSLINE 02 (AB02)_TN319	R/V Thomas Thompson	OMS-AB02-S10		MC741	12.05454217	-117.2516235	On board ship	Water column	Biological sample	Not Applicable	2015-03-16 03:22:00	UTC	4051	-9	-9			Megacore (MC)	UKSRL		Benthos	Not Applicable						Taxonomy ID	737	Kingdom	Not Reported	NA
UK Seabed Resources Ltd. - I - PMN	UKSRL1	United Kingdom of Great Britain and Northern Ireland	PMN	1	Active	Pacific Ocean	Clarion-Clipperton Fracture Zone	UKSRLPMN1_OA	OA	NA	OA	ABYSSLINE 02 (AB02)_TN319	R/V Thomas Thompson	OMS-AB02-S10		MC741	12.05454217	-117.2516235	On board ship	Water column	Biological sample	Not Applicable	2015-03-16 03:22:00	UTC	4051	-9	-9			Megacore (MC)	UKSRL		Benthos	Not Applicable						Taxonomy ID	737	Morphotype	Not Reported	NA
UK Seabed Resources Ltd. - I - PMN	UKSRL1	United Kingdom of Great Britain and Northern Ireland	PMN	1	Active	Pacific Ocean	Clarion-Clipperton Fracture Zone	UKSRLPMN1_OA	OA	NA	OA	ABYSSLINE 02 (AB02)_TN319	R/V Thomas Thompson	OMS-AB02-S10		MC741	12.05454217	-117.2516235	On board ship	Water column	Biological sample	Not Applicable	2015-03-16 03:22:00	UTC	4051	-9	-9			Megacore (MC)	UKSRL		Benthos	Not Applicable						Taxonomy ID	737	Order	-	NA
UK Seabed Resources Ltd. - I - PMN	UKSRL1	United Kingdom of Great Britain and Northern Ireland	PMN	1	Active	Pacific Ocean	Clarion-Clipperton Fracture Zone	UKSRLPMN1_OA	OA	NA	OA	ABYSSLINE 02 (AB02)_TN319	R/V Thomas Thompson	OMS-AB02-S10		MC741	12.05454217	-117.2516235	On board ship	Water column	Biological sample	Not Applicable	2015-03-16 03:22:00	UTC	4051	-9	-9			Megacore (MC)	UKSRL		Benthos	Not Applicable						Taxonomy ID	737	Phylum	Foraminifera	NA
UK Seabed Resources Ltd. - I - PMN	UKSRL1	United Kingdom of Great Britain and Northern Ireland	PMN	1	Active	Pacific Ocean	Clarion-Clipperton Fracture Zone	UKSRLPMN1_OA	OA	NA	OA	ABYSSLINE 02 (AB02)_TN319	R/V Thomas Thompson	OMS-AB02-S10		MC741	12.05454217	-117.2516235	On board ship	Water column	Biological sample	Not Applicable	2015-03-16 03:22:00	UTC	4051	-9	-9			Megacore (MC)	UKSRL		Benthos	Not Applicable						Taxonomy ID	737	Species	-	NA
UK Seabed Resources Ltd. - I - PMN	UKSRL1	United Kingdom of Great Britain and Northern Ireland	PMN	1	Active	Pacific Ocean	Clarion-Clipperton Fracture Zone	UKSRLPMN1_OA	OA	NA	OA	ABYSSLINE 02 (AB02)_TN319	R/V Thomas Thompson	OMS-AB02-S10		MC741	12.05454217	-117.2516235	On board ship	Water column	Biological sample	Not Applicable	2015-03-16 03:22:00	UTC	4051	-9	-9			Megacore (MC)	UKSRL		Benthos	Not Applicable						Taxonomy information	737	Database Taxa ID	Not Reported	NA
UK Seabed Resources Ltd. - I - PMN	UKSRL1	United Kingdom of Great Britain and Northern Ireland	PMN	1	Active	Pacific Ocean	Clarion-Clipperton Fracture Zone	UKSRLPMN1_OA	OA	NA	OA	ABYSSLINE 02 (AB02)_TN319	R/V Thomas Thompson	OMS-AB02-S10		MC741	12.05454217	-117.2516235	On board ship	Water column	Biological sample	Not Applicable	2015-03-16 03:22:00	UTC	4051	-9	-9			Megacore (MC)	UKSRL		Benthos	Not Applicable						Taxonomy information	737	Putative species name or number	Indet. Tubular Monothalamid sp. 56	NA
UK Seabed Resources Ltd. - I - PMN	UKSRL1	United Kingdom of Great Britain and Northern Ireland	PMN	1	Active	Pacific Ocean	Clarion-Clipperton Fracture Zone	UKSRLPMN1_OA	OA	NA	OA	ABYSSLINE 02 (AB02)_TN319	R/V Thomas Thompson	OMS-AB02-S10		MC741	12.05454217	-117.2516235	On board ship	Water column	Biological sample	Not Applicable	2015-03-16 03:22:00	UTC	4051	-9	-9			Megacore (MC)	UKSRL		Benthos	Not Applicable						Taxonomy information	737	Taxonomic Database	Not Reported	NA
UK Seabed Resources Ltd. - I - PMN	UKSRL1	United Kingdom of Great Britain and Northern Ireland	PMN	1	Active	Pacific Ocean	Clarion-Clipperton Fracture Zone	UKSRLPMN1_OA	OA	NA	OA	ABYSSLINE 02 (AB02)_TN319	R/V Thomas Thompson	OMS-AB02-S10		MC741	12.05454217	-117.2516235	On board ship	Water column	Biological sample	Not Applicable	2015-03-16 03:22:00	UTC	4051	-9	-9			Megacore (MC)	UKSRL		Benthos	Not Applicable						Taxonomy information	737	Taxonomic Status	Uncertain	NA
UK Seabed Resources Ltd. - I - PMN	UKSRL1	United Kingdom of Great Britain and Northern Ireland	PMN	1	Active	Pacific Ocean	Clarion-Clipperton Fracture Zone	UKSRLPMN1_OA	OA	NA	OA	ABYSSLINE 02 (AB02)_TN319	R/V Thomas Thompson	OMS-AB02-S10		MC742	12.05454217	-117.2516235	On board ship	Water column	Biological sample	Not Applicable	2015-03-16 03:22:00	UTC	4051	-9	-9			Megacore (MC)	UKSRL		Benthos	Not Applicable						Ecology	738	Nominal size Category	Meio	NA
UK Seabed Resources Ltd. - I - PMN	UKSRL1	United Kingdom of Great Britain and Northern Ireland	PMN	1	Active	Pacific Ocean	Clarion-Clipperton Fracture Zone	UKSRLPMN1_OA	OA	NA	OA	ABYSSLINE 02 (AB02)_TN319	R/V Thomas Thompson	OMS-AB02-S10		MC742	12.05454217	-117.2516235	On board ship	Water column	Biological sample	Not Applicable	2015-03-16 03:22:00	UTC	4051	-9	-9			Megacore (MC)	UKSRL		Benthos	Not Applicable						Ecology	738	Relative abundance (%)	0	NA
UK Seabed Resources Ltd. - I - PMN	UKSRL1	United Kingdom of Great Britain and Northern Ireland	PMN	1	Active	Pacific Ocean	Clarion-Clipperton Fracture Zone	UKSRLPMN1_OA	OA	NA	OA	ABYSSLINE 02 (AB02)_TN319	R/V Thomas Thompson	OMS-AB02-S10		MC742	12.05454217	-117.2516235	On board ship	Water column	Biological sample	Not Applicable	2015-03-16 03:22:00	UTC	4051	-9	-9			Megacore (MC)	UKSRL		Benthos	Not Applicable						Ecology	738	Species density - benthos (ind/m2)	0	NA
UK Seabed Resources Ltd. - I - PMN	UKSRL1	United Kingdom of Great Britain and Northern Ireland	PMN	1	Active	Pacific Ocean	Clarion-Clipperton Fracture Zone	UKSRLPMN1_OA	OA	NA	OA	ABYSSLINE 02 (AB02)_TN319	R/V Thomas Thompson	OMS-AB02-S10		MC742	12.05454217	-117.2516235	On board ship	Water column	Biological sample	Not Applicable	2015-03-16 03:22:00	UTC	4051	-9	-9			Megacore (MC)	UKSRL		Benthos	Not Applicable						Organism Details	738	Sex	Unidentified	NA
UK Seabed Resources Ltd. - I - PMN	UKSRL1	United Kingdom of Great Britain and Northern Ireland	PMN	1	Active	Pacific Ocean	Clarion-Clipperton Fracture Zone	UKSRLPMN1_OA	OA	NA	OA	ABYSSLINE 02 (AB02)_TN319	R/V Thomas Thompson	OMS-AB02-S10		MC742	12.05454217	-117.2516235	On board ship	Water column	Biological sample	Not Applicable	2015-03-16 03:22:00	UTC	4051	-9	-9			Megacore (MC)	UKSRL		Benthos	Not Applicable						Taxonomist information	738	Taxonomist	Andrew J. Gooday	NA
UK Seabed Resources Ltd. - I - PMN	UKSRL1	United Kingdom of Great Britain and Northern Ireland	PMN	1	Active	Pacific Ocean	Clarion-Clipperton Fracture Zone	UKSRLPMN1_OA	OA	NA	OA	ABYSSLINE 02 (AB02)_TN319	R/V Thomas Thompson	OMS-AB02-S10		MC742	12.05454217	-117.2516235	On board ship	Water column	Biological sample	Not Applicable	2015-03-16 03:22:00	UTC	4051	-9	-9			Megacore (MC)	UKSRL		Benthos	Not Applicable						Taxonomist information	738	Taxonomist E-mail	National Oceanography Centre, Southampton, UK	NA
UK Seabed Resources Ltd. - I - PMN	UKSRL1	United Kingdom of Great Britain and Northern Ireland	PMN	1	Active	Pacific Ocean	Clarion-Clipperton Fracture Zone	UKSRLPMN1_OA	OA	NA	OA	ABYSSLINE 02 (AB02)_TN319	R/V Thomas Thompson	OMS-AB02-S10		MC742	12.05454217	-117.2516235	On board ship	Water column	Biological sample	Not Applicable	2015-03-16 03:22:00	UTC	4051	-9	-9			Megacore (MC)	UKSRL		Benthos	Not Applicable						Taxonomist information	738	Taxonomist Institution	Not Reported	NA
UK Seabed Resources Ltd. - I - PMN	UKSRL1	United Kingdom of Great Britain and Northern Ireland	PMN	1	Active	Pacific Ocean	Clarion-Clipperton Fracture Zone	UKSRLPMN1_OA	OA	NA	OA	ABYSSLINE 02 (AB02)_TN319	R/V Thomas Thompson	OMS-AB02-S10		MC742	12.05454217	-117.2516235	On board ship	Water column	Biological sample	Not Applicable	2015-03-16 03:22:00	UTC	4051	-9	-9			Megacore (MC)	UKSRL		Benthos	Not Applicable						Taxonomy ID	738	Class	Monothalamea	NA
UK Seabed Resources Ltd. - I - PMN	UKSRL1	United Kingdom of Great Britain and Northern Ireland	PMN	1	Active	Pacific Ocean	Clarion-Clipperton Fracture Zone	UKSRLPMN1_OA	OA	NA	OA	ABYSSLINE 02 (AB02)_TN319	R/V Thomas Thompson	OMS-AB02-S10		MC742	12.05454217	-117.2516235	On board ship	Water column	Biological sample	Not Applicable	2015-03-16 03:22:00	UTC	4051	-9	-9			Megacore (MC)	UKSRL		Benthos	Not Applicable						Taxonomy ID	738	Family	-	NA
UK Seabed Resources Ltd. - I - PMN	UKSRL1	United Kingdom of Great Britain and Northern Ireland	PMN	1	Active	Pacific Ocean	Clarion-Clipperton Fracture Zone	UKSRLPMN1_OA	OA	NA	OA	ABYSSLINE 02 (AB02)_TN319	R/V Thomas Thompson	OMS-AB02-S10		MC742	12.05454217	-117.2516235	On board ship	Water column	Biological sample	Not Applicable	2015-03-16 03:22:00	UTC	4051	-9	-9			Megacore (MC)	UKSRL		Benthos	Not Applicable						Taxonomy ID	738	Genus	-	NA
UK Seabed Resources Ltd. - I - PMN	UKSRL1	United Kingdom of Great Britain and Northern Ireland	PMN	1	Active	Pacific Ocean	Clarion-Clipperton Fracture Zone	UKSRLPMN1_OA	OA	NA	OA	ABYSSLINE 02 (AB02)_TN319	R/V Thomas Thompson	OMS-AB02-S10		MC742	12.05454217	-117.2516235	On board ship	Water column	Biological sample	Not Applicable	2015-03-16 03:22:00	UTC	4051	-9	-9			Megacore (MC)	UKSRL		Benthos	Not Applicable						Taxonomy ID	738	Identification Method	Not Reported	NA
UK Seabed Resources Ltd. - I - PMN	UKSRL1	United Kingdom of Great Britain and Northern Ireland	PMN	1	Active	Pacific Ocean	Clarion-Clipperton Fracture Zone	UKSRLPMN1_OA	OA	NA	OA	ABYSSLINE 02 (AB02)_TN319	R/V Thomas Thompson	OMS-AB02-S10		MC742	12.05454217	-117.2516235	On board ship	Water column	Biological sample	Not Applicable	2015-03-16 03:22:00	UTC	4051	-9	-9			Megacore (MC)	UKSRL		Benthos	Not Applicable						Taxonomy ID	738	Kingdom	Not Reported	NA
UK Seabed Resources Ltd. - I - PMN	UKSRL1	United Kingdom of Great Britain and Northern Ireland	PMN	1	Active	Pacific Ocean	Clarion-Clipperton Fracture Zone	UKSRLPMN1_OA	OA	NA	OA	ABYSSLINE 02 (AB02)_TN319	R/V Thomas Thompson	OMS-AB02-S10		MC742	12.05454217	-117.2516235	On board ship	Water column	Biological sample	Not Applicable	2015-03-16 03:22:00	UTC	4051	-9	-9			Megacore (MC)	UKSRL		Benthos	Not Applicable						Taxonomy ID	738	Morphotype	Not Reported	NA
UK Seabed Resources Ltd. - I - PMN	UKSRL1	United Kingdom of Great Britain and Northern Ireland	PMN	1	Active	Pacific Ocean	Clarion-Clipperton Fracture Zone	UKSRLPMN1_OA	OA	NA	OA	ABYSSLINE 02 (AB02)_TN319	R/V Thomas Thompson	OMS-AB02-S10		MC742	12.05454217	-117.2516235	On board ship	Water column	Biological sample	Not Applicable	2015-03-16 03:22:00	UTC	4051	-9	-9			Megacore (MC)	UKSRL		Benthos	Not Applicable						Taxonomy ID	738	Order	-	NA
UK Seabed Resources Ltd. - I - PMN	UKSRL1	United Kingdom of Great Britain and Northern Ireland	PMN	1	Active	Pacific Ocean	Clarion-Clipperton Fracture Zone	UKSRLPMN1_OA	OA	NA	OA	ABYSSLINE 02 (AB02)_TN319	R/V Thomas Thompson	OMS-AB02-S10		MC742	12.05454217	-117.2516235	On board ship	Water column	Biological sample	Not Applicable	2015-03-16 03:22:00	UTC	4051	-9	-9			Megacore (MC)	UKSRL		Benthos	Not Applicable						Taxonomy ID	738	Phylum	Foraminifera	NA
UK Seabed Resources Ltd. - I - PMN	UKSRL1	United Kingdom of Great Britain and Northern Ireland	PMN	1	Active	Pacific Ocean	Clarion-Clipperton Fracture Zone	UKSRLPMN1_OA	OA	NA	OA	ABYSSLINE 02 (AB02)_TN319	R/V Thomas Thompson	OMS-AB02-S10		MC742	12.05454217	-117.2516235	On board ship	Water column	Biological sample	Not Applicable	2015-03-16 03:22:00	UTC	4051	-9	-9			Megacore (MC)	UKSRL		Benthos	Not Applicable						Taxonomy ID	738	Species	-	NA
UK Seabed Resources Ltd. - I - PMN	UKSRL1	United Kingdom of Great Britain and Northern Ireland	PMN	1	Active	Pacific Ocean	Clarion-Clipperton Fracture Zone	UKSRLPMN1_OA	OA	NA	OA	ABYSSLINE 02 (AB02)_TN319	R/V Thomas Thompson	OMS-AB02-S10		MC742	12.05454217	-117.2516235	On board ship	Water column	Biological sample	Not Applicable	2015-03-16 03:22:00	UTC	4051	-9	-9			Megacore (MC)	UKSRL		Benthos	Not Applicable						Taxonomy information	738	Database Taxa ID	Not Reported	NA
UK Seabed Resources Ltd. - I - PMN	UKSRL1	United Kingdom of Great Britain and Northern Ireland	PMN	1	Active	Pacific Ocean	Clarion-Clipperton Fracture Zone	UKSRLPMN1_OA	OA	NA	OA	ABYSSLINE 02 (AB02)_TN319	R/V Thomas Thompson	OMS-AB02-S10		MC742	12.05454217	-117.2516235	On board ship	Water column	Biological sample	Not Applicable	2015-03-16 03:22:00	UTC	4051	-9	-9			Megacore (MC)	UKSRL		Benthos	Not Applicable						Taxonomy information	738	Putative species name or number	Indet. Tubular Monothalamid sp. 65	NA
UK Seabed Resources Ltd. - I - PMN	UKSRL1	United Kingdom of Great Britain and Northern Ireland	PMN	1	Active	Pacific Ocean	Clarion-Clipperton Fracture Zone	UKSRLPMN1_OA	OA	NA	OA	ABYSSLINE 02 (AB02)_TN319	R/V Thomas Thompson	OMS-AB02-S10		MC742	12.05454217	-117.2516235	On board ship	Water column	Biological sample	Not Applicable	2015-03-16 03:22:00	UTC	4051	-9	-9			Megacore (MC)	UKSRL		Benthos	Not Applicable						Taxonomy information	738	Taxonomic Database	Not Reported	NA
UK Seabed Resources Ltd. - I - PMN	UKSRL1	United Kingdom of Great Britain and Northern Ireland	PMN	1	Active	Pacific Ocean	Clarion-Clipperton Fracture Zone	UKSRLPMN1_OA	OA	NA	OA	ABYSSLINE 02 (AB02)_TN319	R/V Thomas Thompson	OMS-AB02-S10		MC742	12.05454217	-117.2516235	On board ship	Water column	Biological sample	Not Applicable	2015-03-16 03:22:00	UTC	4051	-9	-9			Megacore (MC)	UKSRL		Benthos	Not Applicable						Taxonomy information	738	Taxonomic Status	Uncertain	NA
UK Seabed Resources Ltd. - I - PMN	UKSRL1	United Kingdom of Great Britain and Northern Ireland	PMN	1	Active	Pacific Ocean	Clarion-Clipperton Fracture Zone	UKSRLPMN1_OA	OA	NA	OA	ABYSSLINE 02 (AB02)_TN319	R/V Thomas Thompson	OMS-AB02-S10		MC743	12.05454217	-117.2516235	On board ship	Water column	Biological sample	Not Applicable	2015-03-16 03:22:00	UTC	4051	-9	-9			Megacore (MC)	UKSRL		Benthos	Not Applicable						Ecology	739	Nominal size Category	Meio	NA
UK Seabed Resources Ltd. - I - PMN	UKSRL1	United Kingdom of Great Britain and Northern Ireland	PMN	1	Active	Pacific Ocean	Clarion-Clipperton Fracture Zone	UKSRLPMN1_OA	OA	NA	OA	ABYSSLINE 02 (AB02)_TN319	R/V Thomas Thompson	OMS-AB02-S10		MC743	12.05454217	-117.2516235	On board ship	Water column	Biological sample	Not Applicable	2015-03-16 03:22:00	UTC	4051	-9	-9			Megacore (MC)	UKSRL		Benthos	Not Applicable						Ecology	739	Relative abundance (%)	0	NA
UK Seabed Resources Ltd. - I - PMN	UKSRL1	United Kingdom of Great Britain and Northern Ireland	PMN	1	Active	Pacific Ocean	Clarion-Clipperton Fracture Zone	UKSRLPMN1_OA	OA	NA	OA	ABYSSLINE 02 (AB02)_TN319	R/V Thomas Thompson	OMS-AB02-S10		MC743	12.05454217	-117.2516235	On board ship	Water column	Biological sample	Not Applicable	2015-03-16 03:22:00	UTC	4051	-9	-9			Megacore (MC)	UKSRL		Benthos	Not Applicable						Ecology	739	Species density - benthos (ind/m2)	0	NA
UK Seabed Resources Ltd. - I - PMN	UKSRL1	United Kingdom of Great Britain and Northern Ireland	PMN	1	Active	Pacific Ocean	Clarion-Clipperton Fracture Zone	UKSRLPMN1_OA	OA	NA	OA	ABYSSLINE 02 (AB02)_TN319	R/V Thomas Thompson	OMS-AB02-S10		MC743	12.05454217	-117.2516235	On board ship	Water column	Biological sample	Not Applicable	2015-03-16 03:22:00	UTC	4051	-9	-9			Megacore (MC)	UKSRL		Benthos	Not Applicable						Organism Details	739	Sex	Unidentified	NA
UK Seabed Resources Ltd. - I - PMN	UKSRL1	United Kingdom of Great Britain and Northern Ireland	PMN	1	Active	Pacific Ocean	Clarion-Clipperton Fracture Zone	UKSRLPMN1_OA	OA	NA	OA	ABYSSLINE 02 (AB02)_TN319	R/V Thomas Thompson	OMS-AB02-S10		MC743	12.05454217	-117.2516235	On board ship	Water column	Biological sample	Not Applicable	2015-03-16 03:22:00	UTC	4051	-9	-9			Megacore (MC)	UKSRL		Benthos	Not Applicable						Taxonomist information	739	Taxonomist	Andrew J. Gooday	NA
UK Seabed Resources Ltd. - I - PMN	UKSRL1	United Kingdom of Great Britain and Northern Ireland	PMN	1	Active	Pacific Ocean	Clarion-Clipperton Fracture Zone	UKSRLPMN1_OA	OA	NA	OA	ABYSSLINE 02 (AB02)_TN319	R/V Thomas Thompson	OMS-AB02-S10		MC743	12.05454217	-117.2516235	On board ship	Water column	Biological sample	Not Applicable	2015-03-16 03:22:00	UTC	4051	-9	-9			Megacore (MC)	UKSRL		Benthos	Not Applicable						Taxonomist information	739	Taxonomist E-mail	National Oceanography Centre, Southampton, UK	NA
UK Seabed Resources Ltd. - I - PMN	UKSRL1	United Kingdom of Great Britain and Northern Ireland	PMN	1	Active	Pacific Ocean	Clarion-Clipperton Fracture Zone	UKSRLPMN1_OA	OA	NA	OA	ABYSSLINE 02 (AB02)_TN319	R/V Thomas Thompson	OMS-AB02-S10		MC743	12.05454217	-117.2516235	On board ship	Water column	Biological sample	Not Applicable	2015-03-16 03:22:00	UTC	4051	-9	-9			Megacore (MC)	UKSRL		Benthos	Not Applicable						Taxonomist information	739	Taxonomist Institution	Not Reported	NA
UK Seabed Resources Ltd. - I - PMN	UKSRL1	United Kingdom of Great Britain and Northern Ireland	PMN	1	Active	Pacific Ocean	Clarion-Clipperton Fracture Zone	UKSRLPMN1_OA	OA	NA	OA	ABYSSLINE 02 (AB02)_TN319	R/V Thomas Thompson	OMS-AB02-S10		MC743	12.05454217	-117.2516235	On board ship	Water column	Biological sample	Not Applicable	2015-03-16 03:22:00	UTC	4051	-9	-9			Megacore (MC)	UKSRL		Benthos	Not Applicable						Taxonomy ID	739	Class	Monothalamea	NA
UK Seabed Resources Ltd. - I - PMN	UKSRL1	United Kingdom of Great Britain and Northern Ireland	PMN	1	Active	Pacific Ocean	Clarion-Clipperton Fracture Zone	UKSRLPMN1_OA	OA	NA	OA	ABYSSLINE 02 (AB02)_TN319	R/V Thomas Thompson	OMS-AB02-S10		MC743	12.05454217	-117.2516235	On board ship	Water column	Biological sample	Not Applicable	2015-03-16 03:22:00	UTC	4051	-9	-9			Megacore (MC)	UKSRL		Benthos	Not Applicable						Taxonomy ID	739	Family	-	NA
UK Seabed Resources Ltd. - I - PMN	UKSRL1	United Kingdom of Great Britain and Northern Ireland	PMN	1	Active	Pacific Ocean	Clarion-Clipperton Fracture Zone	UKSRLPMN1_OA	OA	NA	OA	ABYSSLINE 02 (AB02)_TN319	R/V Thomas Thompson	OMS-AB02-S10		MC743	12.05454217	-117.2516235	On board ship	Water column	Biological sample	Not Applicable	2015-03-16 03:22:00	UTC	4051	-9	-9			Megacore (MC)	UKSRL		Benthos	Not Applicable						Taxonomy ID	739	Genus	-	NA
UK Seabed Resources Ltd. - I - PMN	UKSRL1	United Kingdom of Great Britain and Northern Ireland	PMN	1	Active	Pacific Ocean	Clarion-Clipperton Fracture Zone	UKSRLPMN1_OA	OA	NA	OA	ABYSSLINE 02 (AB02)_TN319	R/V Thomas Thompson	OMS-AB02-S10		MC743	12.05454217	-117.2516235	On board ship	Water column	Biological sample	Not Applicable	2015-03-16 03:22:00	UTC	4051	-9	-9			Megacore (MC)	UKSRL		Benthos	Not Applicable						Taxonomy ID	739	Identification Method	Not Reported	NA
UK Seabed Resources Ltd. - I - PMN	UKSRL1	United Kingdom of Great Britain and Northern Ireland	PMN	1	Active	Pacific Ocean	Clarion-Clipperton Fracture Zone	UKSRLPMN1_OA	OA	NA	OA	ABYSSLINE 02 (AB02)_TN319	R/V Thomas Thompson	OMS-AB02-S10		MC743	12.05454217	-117.2516235	On board ship	Water column	Biological sample	Not Applicable	2015-03-16 03:22:00	UTC	4051	-9	-9			Megacore (MC)	UKSRL		Benthos	Not Applicable						Taxonomy ID	739	Kingdom	Not Reported	NA
UK Seabed Resources Ltd. - I - PMN	UKSRL1	United Kingdom of Great Britain and Northern Ireland	PMN	1	Active	Pacific Ocean	Clarion-Clipperton Fracture Zone	UKSRLPMN1_OA	OA	NA	OA	ABYSSLINE 02 (AB02)_TN319	R/V Thomas Thompson	OMS-AB02-S10		MC743	12.05454217	-117.2516235	On board ship	Water column	Biological sample	Not Applicable	2015-03-16 03:22:00	UTC	4051	-9	-9			Megacore (MC)	UKSRL		Benthos	Not Applicable						Taxonomy ID	739	Morphotype	Not Reported	NA
UK Seabed Resources Ltd. - I - PMN	UKSRL1	United Kingdom of Great Britain and Northern Ireland	PMN	1	Active	Pacific Ocean	Clarion-Clipperton Fracture Zone	UKSRLPMN1_OA	OA	NA	OA	ABYSSLINE 02 (AB02)_TN319	R/V Thomas Thompson	OMS-AB02-S10		MC743	12.05454217	-117.2516235	On board ship	Water column	Biological sample	Not Applicable	2015-03-16 03:22:00	UTC	4051	-9	-9			Megacore (MC)	UKSRL		Benthos	Not Applicable						Taxonomy ID	739	Order	-	NA
UK Seabed Resources Ltd. - I - PMN	UKSRL1	United Kingdom of Great Britain and Northern Ireland	PMN	1	Active	Pacific Ocean	Clarion-Clipperton Fracture Zone	UKSRLPMN1_OA	OA	NA	OA	ABYSSLINE 02 (AB02)_TN319	R/V Thomas Thompson	OMS-AB02-S10		MC743	12.05454217	-117.2516235	On board ship	Water column	Biological sample	Not Applicable	2015-03-16 03:22:00	UTC	4051	-9	-9			Megacore (MC)	UKSRL		Benthos	Not Applicable						Taxonomy ID	739	Phylum	Foraminifera	NA
UK Seabed Resources Ltd. - I - PMN	UKSRL1	United Kingdom of Great Britain and Northern Ireland	PMN	1	Active	Pacific Ocean	Clarion-Clipperton Fracture Zone	UKSRLPMN1_OA	OA	NA	OA	ABYSSLINE 02 (AB02)_TN319	R/V Thomas Thompson	OMS-AB02-S10		MC743	12.05454217	-117.2516235	On board ship	Water column	Biological sample	Not Applicable	2015-03-16 03:22:00	UTC	4051	-9	-9			Megacore (MC)	UKSRL		Benthos	Not Applicable						Taxonomy ID	739	Species	-	NA
UK Seabed Resources Ltd. - I - PMN	UKSRL1	United Kingdom of Great Britain and Northern Ireland	PMN	1	Active	Pacific Ocean	Clarion-Clipperton Fracture Zone	UKSRLPMN1_OA	OA	NA	OA	ABYSSLINE 02 (AB02)_TN319	R/V Thomas Thompson	OMS-AB02-S10		MC743	12.05454217	-117.2516235	On board ship	Water column	Biological sample	Not Applicable	2015-03-16 03:22:00	UTC	4051	-9	-9			Megacore (MC)	UKSRL		Benthos	Not Applicable						Taxonomy information	739	Database Taxa ID	Not Reported	NA
UK Seabed Resources Ltd. - I - PMN	UKSRL1	United Kingdom of Great Britain and Northern Ireland	PMN	1	Active	Pacific Ocean	Clarion-Clipperton Fracture Zone	UKSRLPMN1_OA	OA	NA	OA	ABYSSLINE 02 (AB02)_TN319	R/V Thomas Thompson	OMS-AB02-S10		MC743	12.05454217	-117.2516235	On board ship	Water column	Biological sample	Not Applicable	2015-03-16 03:22:00	UTC	4051	-9	-9			Megacore (MC)	UKSRL		Benthos	Not Applicable						Taxonomy information	739	Putative species name or number	Indet. Tubular Monothalamid sp. 66	NA
UK Seabed Resources Ltd. - I - PMN	UKSRL1	United Kingdom of Great Britain and Northern Ireland	PMN	1	Active	Pacific Ocean	Clarion-Clipperton Fracture Zone	UKSRLPMN1_OA	OA	NA	OA	ABYSSLINE 02 (AB02)_TN319	R/V Thomas Thompson	OMS-AB02-S10		MC743	12.05454217	-117.2516235	On board ship	Water column	Biological sample	Not Applicable	2015-03-16 03:22:00	UTC	4051	-9	-9			Megacore (MC)	UKSRL		Benthos	Not Applicable						Taxonomy information	739	Taxonomic Database	Not Reported	NA
UK Seabed Resources Ltd. - I - PMN	UKSRL1	United Kingdom of Great Britain and Northern Ireland	PMN	1	Active	Pacific Ocean	Clarion-Clipperton Fracture Zone	UKSRLPMN1_OA	OA	NA	OA	ABYSSLINE 02 (AB02)_TN319	R/V Thomas Thompson	OMS-AB02-S10		MC743	12.05454217	-117.2516235	On board ship	Water column	Biological sample	Not Applicable	2015-03-16 03:22:00	UTC	4051	-9	-9			Megacore (MC)	UKSRL		Benthos	Not Applicable						Taxonomy information	739	Taxonomic Status	Uncertain	NA
UK Seabed Resources Ltd. - I - PMN	UKSRL1	United Kingdom of Great Britain and Northern Ireland	PMN	1	Active	Pacific Ocean	Clarion-Clipperton Fracture Zone	UKSRLPMN1_OA	OA	NA	OA	ABYSSLINE 02 (AB02)_TN319	R/V Thomas Thompson	OMS-AB02-S10		MC744	12.05454217	-117.2516235	On board ship	Water column	Biological sample	Not Applicable	2015-03-16 03:22:00	UTC	4051	-9	-9			Megacore (MC)	UKSRL		Benthos	Not Applicable						Ecology	740	Nominal size Category	Meio	NA
UK Seabed Resources Ltd. - I - PMN	UKSRL1	United Kingdom of Great Britain and Northern Ireland	PMN	1	Active	Pacific Ocean	Clarion-Clipperton Fracture Zone	UKSRLPMN1_OA	OA	NA	OA	ABYSSLINE 02 (AB02)_TN319	R/V Thomas Thompson	OMS-AB02-S10		MC744	12.05454217	-117.2516235	On board ship	Water column	Biological sample	Not Applicable	2015-03-16 03:22:00	UTC	4051	-9	-9			Megacore (MC)	UKSRL		Benthos	Not Applicable						Ecology	740	Relative abundance (%)	0	NA
UK Seabed Resources Ltd. - I - PMN	UKSRL1	United Kingdom of Great Britain and Northern Ireland	PMN	1	Active	Pacific Ocean	Clarion-Clipperton Fracture Zone	UKSRLPMN1_OA	OA	NA	OA	ABYSSLINE 02 (AB02)_TN319	R/V Thomas Thompson	OMS-AB02-S10		MC744	12.05454217	-117.2516235	On board ship	Water column	Biological sample	Not Applicable	2015-03-16 03:22:00	UTC	4051	-9	-9			Megacore (MC)	UKSRL		Benthos	Not Applicable						Ecology	740	Species density - benthos (ind/m2)	0	NA
UK Seabed Resources Ltd. - I - PMN	UKSRL1	United Kingdom of Great Britain and Northern Ireland	PMN	1	Active	Pacific Ocean	Clarion-Clipperton Fracture Zone	UKSRLPMN1_OA	OA	NA	OA	ABYSSLINE 02 (AB02)_TN319	R/V Thomas Thompson	OMS-AB02-S10		MC744	12.05454217	-117.2516235	On board ship	Water column	Biological sample	Not Applicable	2015-03-16 03:22:00	UTC	4051	-9	-9			Megacore (MC)	UKSRL		Benthos	Not Applicable						Organism Details	740	Sex	Unidentified	NA
UK Seabed Resources Ltd. - I - PMN	UKSRL1	United Kingdom of Great Britain and Northern Ireland	PMN	1	Active	Pacific Ocean	Clarion-Clipperton Fracture Zone	UKSRLPMN1_OA	OA	NA	OA	ABYSSLINE 02 (AB02)_TN319	R/V Thomas Thompson	OMS-AB02-S10		MC744	12.05454217	-117.2516235	On board ship	Water column	Biological sample	Not Applicable	2015-03-16 03:22:00	UTC	4051	-9	-9			Megacore (MC)	UKSRL		Benthos	Not Applicable						Taxonomist information	740	Taxonomist	Andrew J. Gooday	NA
UK Seabed Resources Ltd. - I - PMN	UKSRL1	United Kingdom of Great Britain and Northern Ireland	PMN	1	Active	Pacific Ocean	Clarion-Clipperton Fracture Zone	UKSRLPMN1_OA	OA	NA	OA	ABYSSLINE 02 (AB02)_TN319	R/V Thomas Thompson	OMS-AB02-S10		MC744	12.05454217	-117.2516235	On board ship	Water column	Biological sample	Not Applicable	2015-03-16 03:22:00	UTC	4051	-9	-9			Megacore (MC)	UKSRL		Benthos	Not Applicable						Taxonomist information	740	Taxonomist E-mail	National Oceanography Centre, Southampton, UK	NA
UK Seabed Resources Ltd. - I - PMN	UKSRL1	United Kingdom of Great Britain and Northern Ireland	PMN	1	Active	Pacific Ocean	Clarion-Clipperton Fracture Zone	UKSRLPMN1_OA	OA	NA	OA	ABYSSLINE 02 (AB02)_TN319	R/V Thomas Thompson	OMS-AB02-S10		MC744	12.05454217	-117.2516235	On board ship	Water column	Biological sample	Not Applicable	2015-03-16 03:22:00	UTC	4051	-9	-9			Megacore (MC)	UKSRL		Benthos	Not Applicable						Taxonomist information	740	Taxonomist Institution	Not Reported	NA
UK Seabed Resources Ltd. - I - PMN	UKSRL1	United Kingdom of Great Britain and Northern Ireland	PMN	1	Active	Pacific Ocean	Clarion-Clipperton Fracture Zone	UKSRLPMN1_OA	OA	NA	OA	ABYSSLINE 02 (AB02)_TN319	R/V Thomas Thompson	OMS-AB02-S10		MC744	12.05454217	-117.2516235	On board ship	Water column	Biological sample	Not Applicable	2015-03-16 03:22:00	UTC	4051	-9	-9			Megacore (MC)	UKSRL		Benthos	Not Applicable						Taxonomy ID	740	Class	Monothalamea	NA
UK Seabed Resources Ltd. - I - PMN	UKSRL1	United Kingdom of Great Britain and Northern Ireland	PMN	1	Active	Pacific Ocean	Clarion-Clipperton Fracture Zone	UKSRLPMN1_OA	OA	NA	OA	ABYSSLINE 02 (AB02)_TN319	R/V Thomas Thompson	OMS-AB02-S10		MC744	12.05454217	-117.2516235	On board ship	Water column	Biological sample	Not Applicable	2015-03-16 03:22:00	UTC	4051	-9	-9			Megacore (MC)	UKSRL		Benthos	Not Applicable						Taxonomy ID	740	Family	-	NA
UK Seabed Resources Ltd. - I - PMN	UKSRL1	United Kingdom of Great Britain and Northern Ireland	PMN	1	Active	Pacific Ocean	Clarion-Clipperton Fracture Zone	UKSRLPMN1_OA	OA	NA	OA	ABYSSLINE 02 (AB02)_TN319	R/V Thomas Thompson	OMS-AB02-S10		MC744	12.05454217	-117.2516235	On board ship	Water column	Biological sample	Not Applicable	2015-03-16 03:22:00	UTC	4051	-9	-9			Megacore (MC)	UKSRL		Benthos	Not Applicable						Taxonomy ID	740	Genus	-	NA
UK Seabed Resources Ltd. - I - PMN	UKSRL1	United Kingdom of Great Britain and Northern Ireland	PMN	1	Active	Pacific Ocean	Clarion-Clipperton Fracture Zone	UKSRLPMN1_OA	OA	NA	OA	ABYSSLINE 02 (AB02)_TN319	R/V Thomas Thompson	OMS-AB02-S10		MC744	12.05454217	-117.2516235	On board ship	Water column	Biological sample	Not Applicable	2015-03-16 03:22:00	UTC	4051	-9	-9			Megacore (MC)	UKSRL		Benthos	Not Applicable						Taxonomy ID	740	Identification Method	Not Reported	NA
UK Seabed Resources Ltd. - I - PMN	UKSRL1	United Kingdom of Great Britain and Northern Ireland	PMN	1	Active	Pacific Ocean	Clarion-Clipperton Fracture Zone	UKSRLPMN1_OA	OA	NA	OA	ABYSSLINE 02 (AB02)_TN319	R/V Thomas Thompson	OMS-AB02-S10		MC744	12.05454217	-117.2516235	On board ship	Water column	Biological sample	Not Applicable	2015-03-16 03:22:00	UTC	4051	-9	-9			Megacore (MC)	UKSRL		Benthos	Not Applicable						Taxonomy ID	740	Kingdom	Not Reported	NA
UK Seabed Resources Ltd. - I - PMN	UKSRL1	United Kingdom of Great Britain and Northern Ireland	PMN	1	Active	Pacific Ocean	Clarion-Clipperton Fracture Zone	UKSRLPMN1_OA	OA	NA	OA	ABYSSLINE 02 (AB02)_TN319	R/V Thomas Thompson	OMS-AB02-S10		MC744	12.05454217	-117.2516235	On board ship	Water column	Biological sample	Not Applicable	2015-03-16 03:22:00	UTC	4051	-9	-9			Megacore (MC)	UKSRL		Benthos	Not Applicable						Taxonomy ID	740	Morphotype	Not Reported	NA
UK Seabed Resources Ltd. - I - PMN	UKSRL1	United Kingdom of Great Britain and Northern Ireland	PMN	1	Active	Pacific Ocean	Clarion-Clipperton Fracture Zone	UKSRLPMN1_OA	OA	NA	OA	ABYSSLINE 02 (AB02)_TN319	R/V Thomas Thompson	OMS-AB02-S10		MC744	12.05454217	-117.2516235	On board ship	Water column	Biological sample	Not Applicable	2015-03-16 03:22:00	UTC	4051	-9	-9			Megacore (MC)	UKSRL		Benthos	Not Applicable						Taxonomy ID	740	Order	-	NA
UK Seabed Resources Ltd. - I - PMN	UKSRL1	United Kingdom of Great Britain and Northern Ireland	PMN	1	Active	Pacific Ocean	Clarion-Clipperton Fracture Zone	UKSRLPMN1_OA	OA	NA	OA	ABYSSLINE 02 (AB02)_TN319	R/V Thomas Thompson	OMS-AB02-S10		MC744	12.05454217	-117.2516235	On board ship	Water column	Biological sample	Not Applicable	2015-03-16 03:22:00	UTC	4051	-9	-9			Megacore (MC)	UKSRL		Benthos	Not Applicable						Taxonomy ID	740	Phylum	Foraminifera	NA
UK Seabed Resources Ltd. - I - PMN	UKSRL1	United Kingdom of Great Britain and Northern Ireland	PMN	1	Active	Pacific Ocean	Clarion-Clipperton Fracture Zone	UKSRLPMN1_OA	OA	NA	OA	ABYSSLINE 02 (AB02)_TN319	R/V Thomas Thompson	OMS-AB02-S10		MC744	12.05454217	-117.2516235	On board ship	Water column	Biological sample	Not Applicable	2015-03-16 03:22:00	UTC	4051	-9	-9			Megacore (MC)	UKSRL		Benthos	Not Applicable						Taxonomy ID	740	Species	-	NA
UK Seabed Resources Ltd. - I - PMN	UKSRL1	United Kingdom of Great Britain and Northern Ireland	PMN	1	Active	Pacific Ocean	Clarion-Clipperton Fracture Zone	UKSRLPMN1_OA	OA	NA	OA	ABYSSLINE 02 (AB02)_TN319	R/V Thomas Thompson	OMS-AB02-S10		MC744	12.05454217	-117.2516235	On board ship	Water column	Biological sample	Not Applicable	2015-03-16 03:22:00	UTC	4051	-9	-9			Megacore (MC)	UKSRL		Benthos	Not Applicable						Taxonomy information	740	Database Taxa ID	Not Reported	NA
UK Seabed Resources Ltd. - I - PMN	UKSRL1	United Kingdom of Great Britain and Northern Ireland	PMN	1	Active	Pacific Ocean	Clarion-Clipperton Fracture Zone	UKSRLPMN1_OA	OA	NA	OA	ABYSSLINE 02 (AB02)_TN319	R/V Thomas Thompson	OMS-AB02-S10		MC744	12.05454217	-117.2516235	On board ship	Water column	Biological sample	Not Applicable	2015-03-16 03:22:00	UTC	4051	-9	-9			Megacore (MC)	UKSRL		Benthos	Not Applicable						Taxonomy information	740	Putative species name or number	Indet. Tubular Monothalamid sp. 67	NA
UK Seabed Resources Ltd. - I - PMN	UKSRL1	United Kingdom of Great Britain and Northern Ireland	PMN	1	Active	Pacific Ocean	Clarion-Clipperton Fracture Zone	UKSRLPMN1_OA	OA	NA	OA	ABYSSLINE 02 (AB02)_TN319	R/V Thomas Thompson	OMS-AB02-S10		MC744	12.05454217	-117.2516235	On board ship	Water column	Biological sample	Not Applicable	2015-03-16 03:22:00	UTC	4051	-9	-9			Megacore (MC)	UKSRL		Benthos	Not Applicable						Taxonomy information	740	Taxonomic Database	Not Reported	NA
UK Seabed Resources Ltd. - I - PMN	UKSRL1	United Kingdom of Great Britain and Northern Ireland	PMN	1	Active	Pacific Ocean	Clarion-Clipperton Fracture Zone	UKSRLPMN1_OA	OA	NA	OA	ABYSSLINE 02 (AB02)_TN319	R/V Thomas Thompson	OMS-AB02-S10		MC744	12.05454217	-117.2516235	On board ship	Water column	Biological sample	Not Applicable	2015-03-16 03:22:00	UTC	4051	-9	-9			Megacore (MC)	UKSRL		Benthos	Not Applicable						Taxonomy information	740	Taxonomic Status	Uncertain	NA
UK Seabed Resources Ltd. - I - PMN	UKSRL1	United Kingdom of Great Britain and Northern Ireland	PMN	1	Active	Pacific Ocean	Clarion-Clipperton Fracture Zone	UKSRLPMN1_OA	OA	NA	OA	ABYSSLINE 02 (AB02)_TN319	R/V Thomas Thompson	OMS-AB02-S10		MC745	12.05454217	-117.2516235	On board ship	Water column	Biological sample	Not Applicable	2015-03-16 03:22:00	UTC	4051	-9	-9			Megacore (MC)	UKSRL		Benthos	Not Applicable						Ecology	741	Nominal size Category	Meio	NA
UK Seabed Resources Ltd. - I - PMN	UKSRL1	United Kingdom of Great Britain and Northern Ireland	PMN	1	Active	Pacific Ocean	Clarion-Clipperton Fracture Zone	UKSRLPMN1_OA	OA	NA	OA	ABYSSLINE 02 (AB02)_TN319	R/V Thomas Thompson	OMS-AB02-S10		MC745	12.05454217	-117.2516235	On board ship	Water column	Biological sample	Not Applicable	2015-03-16 03:22:00	UTC	4051	-9	-9			Megacore (MC)	UKSRL		Benthos	Not Applicable						Ecology	741	Relative abundance (%)	0	NA
UK Seabed Resources Ltd. - I - PMN	UKSRL1	United Kingdom of Great Britain and Northern Ireland	PMN	1	Active	Pacific Ocean	Clarion-Clipperton Fracture Zone	UKSRLPMN1_OA	OA	NA	OA	ABYSSLINE 02 (AB02)_TN319	R/V Thomas Thompson	OMS-AB02-S10		MC745	12.05454217	-117.2516235	On board ship	Water column	Biological sample	Not Applicable	2015-03-16 03:22:00	UTC	4051	-9	-9			Megacore (MC)	UKSRL		Benthos	Not Applicable						Ecology	741	Species density - benthos (ind/m2)	0	NA
UK Seabed Resources Ltd. - I - PMN	UKSRL1	United Kingdom of Great Britain and Northern Ireland	PMN	1	Active	Pacific Ocean	Clarion-Clipperton Fracture Zone	UKSRLPMN1_OA	OA	NA	OA	ABYSSLINE 02 (AB02)_TN319	R/V Thomas Thompson	OMS-AB02-S10		MC745	12.05454217	-117.2516235	On board ship	Water column	Biological sample	Not Applicable	2015-03-16 03:22:00	UTC	4051	-9	-9			Megacore (MC)	UKSRL		Benthos	Not Applicable						Organism Details	741	Sex	Unidentified	NA
UK Seabed Resources Ltd. - I - PMN	UKSRL1	United Kingdom of Great Britain and Northern Ireland	PMN	1	Active	Pacific Ocean	Clarion-Clipperton Fracture Zone	UKSRLPMN1_OA	OA	NA	OA	ABYSSLINE 02 (AB02)_TN319	R/V Thomas Thompson	OMS-AB02-S10		MC745	12.05454217	-117.2516235	On board ship	Water column	Biological sample	Not Applicable	2015-03-16 03:22:00	UTC	4051	-9	-9			Megacore (MC)	UKSRL		Benthos	Not Applicable						Taxonomist information	741	Taxonomist	Andrew J. Gooday	NA
UK Seabed Resources Ltd. - I - PMN	UKSRL1	United Kingdom of Great Britain and Northern Ireland	PMN	1	Active	Pacific Ocean	Clarion-Clipperton Fracture Zone	UKSRLPMN1_OA	OA	NA	OA	ABYSSLINE 02 (AB02)_TN319	R/V Thomas Thompson	OMS-AB02-S10		MC745	12.05454217	-117.2516235	On board ship	Water column	Biological sample	Not Applicable	2015-03-16 03:22:00	UTC	4051	-9	-9			Megacore (MC)	UKSRL		Benthos	Not Applicable						Taxonomist information	741	Taxonomist E-mail	National Oceanography Centre, Southampton, UK	NA
UK Seabed Resources Ltd. - I - PMN	UKSRL1	United Kingdom of Great Britain and Northern Ireland	PMN	1	Active	Pacific Ocean	Clarion-Clipperton Fracture Zone	UKSRLPMN1_OA	OA	NA	OA	ABYSSLINE 02 (AB02)_TN319	R/V Thomas Thompson	OMS-AB02-S10		MC745	12.05454217	-117.2516235	On board ship	Water column	Biological sample	Not Applicable	2015-03-16 03:22:00	UTC	4051	-9	-9			Megacore (MC)	UKSRL		Benthos	Not Applicable						Taxonomist information	741	Taxonomist Institution	Not Reported	NA
UK Seabed Resources Ltd. - I - PMN	UKSRL1	United Kingdom of Great Britain and Northern Ireland	PMN	1	Active	Pacific Ocean	Clarion-Clipperton Fracture Zone	UKSRLPMN1_OA	OA	NA	OA	ABYSSLINE 02 (AB02)_TN319	R/V Thomas Thompson	OMS-AB02-S10		MC745	12.05454217	-117.2516235	On board ship	Water column	Biological sample	Not Applicable	2015-03-16 03:22:00	UTC	4051	-9	-9			Megacore (MC)	UKSRL		Benthos	Not Applicable						Taxonomy ID	741	Class	Monothalamea	NA
UK Seabed Resources Ltd. - I - PMN	UKSRL1	United Kingdom of Great Britain and Northern Ireland	PMN	1	Active	Pacific Ocean	Clarion-Clipperton Fracture Zone	UKSRLPMN1_OA	OA	NA	OA	ABYSSLINE 02 (AB02)_TN319	R/V Thomas Thompson	OMS-AB02-S10		MC745	12.05454217	-117.2516235	On board ship	Water column	Biological sample	Not Applicable	2015-03-16 03:22:00	UTC	4051	-9	-9			Megacore (MC)	UKSRL		Benthos	Not Applicable						Taxonomy ID	741	Family	-	NA
UK Seabed Resources Ltd. - I - PMN	UKSRL1	United Kingdom of Great Britain and Northern Ireland	PMN	1	Active	Pacific Ocean	Clarion-Clipperton Fracture Zone	UKSRLPMN1_OA	OA	NA	OA	ABYSSLINE 02 (AB02)_TN319	R/V Thomas Thompson	OMS-AB02-S10		MC745	12.05454217	-117.2516235	On board ship	Water column	Biological sample	Not Applicable	2015-03-16 03:22:00	UTC	4051	-9	-9			Megacore (MC)	UKSRL		Benthos	Not Applicable						Taxonomy ID	741	Genus	-	NA
UK Seabed Resources Ltd. - I - PMN	UKSRL1	United Kingdom of Great Britain and Northern Ireland	PMN	1	Active	Pacific Ocean	Clarion-Clipperton Fracture Zone	UKSRLPMN1_OA	OA	NA	OA	ABYSSLINE 02 (AB02)_TN319	R/V Thomas Thompson	OMS-AB02-S10		MC745	12.05454217	-117.2516235	On board ship	Water column	Biological sample	Not Applicable	2015-03-16 03:22:00	UTC	4051	-9	-9			Megacore (MC)	UKSRL		Benthos	Not Applicable						Taxonomy ID	741	Identification Method	Not Reported	NA
UK Seabed Resources Ltd. - I - PMN	UKSRL1	United Kingdom of Great Britain and Northern Ireland	PMN	1	Active	Pacific Ocean	Clarion-Clipperton Fracture Zone	UKSRLPMN1_OA	OA	NA	OA	ABYSSLINE 02 (AB02)_TN319	R/V Thomas Thompson	OMS-AB02-S10		MC745	12.05454217	-117.2516235	On board ship	Water column	Biological sample	Not Applicable	2015-03-16 03:22:00	UTC	4051	-9	-9			Megacore (MC)	UKSRL		Benthos	Not Applicable						Taxonomy ID	741	Kingdom	Not Reported	NA
UK Seabed Resources Ltd. - I - PMN	UKSRL1	United Kingdom of Great Britain and Northern Ireland	PMN	1	Active	Pacific Ocean	Clarion-Clipperton Fracture Zone	UKSRLPMN1_OA	OA	NA	OA	ABYSSLINE 02 (AB02)_TN319	R/V Thomas Thompson	OMS-AB02-S10		MC745	12.05454217	-117.2516235	On board ship	Water column	Biological sample	Not Applicable	2015-03-16 03:22:00	UTC	4051	-9	-9			Megacore (MC)	UKSRL		Benthos	Not Applicable						Taxonomy ID	741	Morphotype	Not Reported	NA
UK Seabed Resources Ltd. - I - PMN	UKSRL1	United Kingdom of Great Britain and Northern Ireland	PMN	1	Active	Pacific Ocean	Clarion-Clipperton Fracture Zone	UKSRLPMN1_OA	OA	NA	OA	ABYSSLINE 02 (AB02)_TN319	R/V Thomas Thompson	OMS-AB02-S10		MC745	12.05454217	-117.2516235	On board ship	Water column	Biological sample	Not Applicable	2015-03-16 03:22:00	UTC	4051	-9	-9			Megacore (MC)	UKSRL		Benthos	Not Applicable						Taxonomy ID	741	Order	-	NA
UK Seabed Resources Ltd. - I - PMN	UKSRL1	United Kingdom of Great Britain and Northern Ireland	PMN	1	Active	Pacific Ocean	Clarion-Clipperton Fracture Zone	UKSRLPMN1_OA	OA	NA	OA	ABYSSLINE 02 (AB02)_TN319	R/V Thomas Thompson	OMS-AB02-S10		MC745	12.05454217	-117.2516235	On board ship	Water column	Biological sample	Not Applicable	2015-03-16 03:22:00	UTC	4051	-9	-9			Megacore (MC)	UKSRL		Benthos	Not Applicable						Taxonomy ID	741	Phylum	Foraminifera	NA
UK Seabed Resources Ltd. - I - PMN	UKSRL1	United Kingdom of Great Britain and Northern Ireland	PMN	1	Active	Pacific Ocean	Clarion-Clipperton Fracture Zone	UKSRLPMN1_OA	OA	NA	OA	ABYSSLINE 02 (AB02)_TN319	R/V Thomas Thompson	OMS-AB02-S10		MC745	12.05454217	-117.2516235	On board ship	Water column	Biological sample	Not Applicable	2015-03-16 03:22:00	UTC	4051	-9	-9			Megacore (MC)	UKSRL		Benthos	Not Applicable						Taxonomy ID	741	Species	-	NA
UK Seabed Resources Ltd. - I - PMN	UKSRL1	United Kingdom of Great Britain and Northern Ireland	PMN	1	Active	Pacific Ocean	Clarion-Clipperton Fracture Zone	UKSRLPMN1_OA	OA	NA	OA	ABYSSLINE 02 (AB02)_TN319	R/V Thomas Thompson	OMS-AB02-S10		MC745	12.05454217	-117.2516235	On board ship	Water column	Biological sample	Not Applicable	2015-03-16 03:22:00	UTC	4051	-9	-9			Megacore (MC)	UKSRL		Benthos	Not Applicable						Taxonomy information	741	Database Taxa ID	Not Reported	NA
UK Seabed Resources Ltd. - I - PMN	UKSRL1	United Kingdom of Great Britain and Northern Ireland	PMN	1	Active	Pacific Ocean	Clarion-Clipperton Fracture Zone	UKSRLPMN1_OA	OA	NA	OA	ABYSSLINE 02 (AB02)_TN319	R/V Thomas Thompson	OMS-AB02-S10		MC745	12.05454217	-117.2516235	On board ship	Water column	Biological sample	Not Applicable	2015-03-16 03:22:00	UTC	4051	-9	-9			Megacore (MC)	UKSRL		Benthos	Not Applicable						Taxonomy information	741	Putative species name or number	Indet. Tubular Monothalamid sp. 68	NA
UK Seabed Resources Ltd. - I - PMN	UKSRL1	United Kingdom of Great Britain and Northern Ireland	PMN	1	Active	Pacific Ocean	Clarion-Clipperton Fracture Zone	UKSRLPMN1_OA	OA	NA	OA	ABYSSLINE 02 (AB02)_TN319	R/V Thomas Thompson	OMS-AB02-S10		MC745	12.05454217	-117.2516235	On board ship	Water column	Biological sample	Not Applicable	2015-03-16 03:22:00	UTC	4051	-9	-9			Megacore (MC)	UKSRL		Benthos	Not Applicable						Taxonomy information	741	Taxonomic Database	Not Reported	NA
UK Seabed Resources Ltd. - I - PMN	UKSRL1	United Kingdom of Great Britain and Northern Ireland	PMN	1	Active	Pacific Ocean	Clarion-Clipperton Fracture Zone	UKSRLPMN1_OA	OA	NA	OA	ABYSSLINE 02 (AB02)_TN319	R/V Thomas Thompson	OMS-AB02-S10		MC745	12.05454217	-117.2516235	On board ship	Water column	Biological sample	Not Applicable	2015-03-16 03:22:00	UTC	4051	-9	-9			Megacore (MC)	UKSRL		Benthos	Not Applicable						Taxonomy information	741	Taxonomic Status	Uncertain	NA
UK Seabed Resources Ltd. - I - PMN	UKSRL1	United Kingdom of Great Britain and Northern Ireland	PMN	1	Active	Pacific Ocean	Clarion-Clipperton Fracture Zone	UKSRLPMN1_OA	OA	NA	OA	ABYSSLINE 02 (AB02)_TN319	R/V Thomas Thompson	OMS-AB02-S10		MC746	12.05454217	-117.2516235	On board ship	Water column	Biological sample	Not Applicable	2015-03-16 03:22:00	UTC	4051	-9	-9			Megacore (MC)	UKSRL		Benthos	Not Applicable						Ecology	742	Nominal size Category	Meio	NA
UK Seabed Resources Ltd. - I - PMN	UKSRL1	United Kingdom of Great Britain and Northern Ireland	PMN	1	Active	Pacific Ocean	Clarion-Clipperton Fracture Zone	UKSRLPMN1_OA	OA	NA	OA	ABYSSLINE 02 (AB02)_TN319	R/V Thomas Thompson	OMS-AB02-S10		MC746	12.05454217	-117.2516235	On board ship	Water column	Biological sample	Not Applicable	2015-03-16 03:22:00	UTC	4051	-9	-9			Megacore (MC)	UKSRL		Benthos	Not Applicable						Ecology	742	Relative abundance (%)	0	NA
UK Seabed Resources Ltd. - I - PMN	UKSRL1	United Kingdom of Great Britain and Northern Ireland	PMN	1	Active	Pacific Ocean	Clarion-Clipperton Fracture Zone	UKSRLPMN1_OA	OA	NA	OA	ABYSSLINE 02 (AB02)_TN319	R/V Thomas Thompson	OMS-AB02-S10		MC746	12.05454217	-117.2516235	On board ship	Water column	Biological sample	Not Applicable	2015-03-16 03:22:00	UTC	4051	-9	-9			Megacore (MC)	UKSRL		Benthos	Not Applicable						Ecology	742	Species density - benthos (ind/m2)	0	NA
UK Seabed Resources Ltd. - I - PMN	UKSRL1	United Kingdom of Great Britain and Northern Ireland	PMN	1	Active	Pacific Ocean	Clarion-Clipperton Fracture Zone	UKSRLPMN1_OA	OA	NA	OA	ABYSSLINE 02 (AB02)_TN319	R/V Thomas Thompson	OMS-AB02-S10		MC746	12.05454217	-117.2516235	On board ship	Water column	Biological sample	Not Applicable	2015-03-16 03:22:00	UTC	4051	-9	-9			Megacore (MC)	UKSRL		Benthos	Not Applicable						Organism Details	742	Sex	Unidentified	NA
UK Seabed Resources Ltd. - I - PMN	UKSRL1	United Kingdom of Great Britain and Northern Ireland	PMN	1	Active	Pacific Ocean	Clarion-Clipperton Fracture Zone	UKSRLPMN1_OA	OA	NA	OA	ABYSSLINE 02 (AB02)_TN319	R/V Thomas Thompson	OMS-AB02-S10		MC746	12.05454217	-117.2516235	On board ship	Water column	Biological sample	Not Applicable	2015-03-16 03:22:00	UTC	4051	-9	-9			Megacore (MC)	UKSRL		Benthos	Not Applicable						Taxonomist information	742	Taxonomist	Andrew J. Gooday	NA
UK Seabed Resources Ltd. - I - PMN	UKSRL1	United Kingdom of Great Britain and Northern Ireland	PMN	1	Active	Pacific Ocean	Clarion-Clipperton Fracture Zone	UKSRLPMN1_OA	OA	NA	OA	ABYSSLINE 02 (AB02)_TN319	R/V Thomas Thompson	OMS-AB02-S10		MC746	12.05454217	-117.2516235	On board ship	Water column	Biological sample	Not Applicable	2015-03-16 03:22:00	UTC	4051	-9	-9			Megacore (MC)	UKSRL		Benthos	Not Applicable						Taxonomist information	742	Taxonomist E-mail	National Oceanography Centre, Southampton, UK	NA
UK Seabed Resources Ltd. - I - PMN	UKSRL1	United Kingdom of Great Britain and Northern Ireland	PMN	1	Active	Pacific Ocean	Clarion-Clipperton Fracture Zone	UKSRLPMN1_OA	OA	NA	OA	ABYSSLINE 02 (AB02)_TN319	R/V Thomas Thompson	OMS-AB02-S10		MC746	12.05454217	-117.2516235	On board ship	Water column	Biological sample	Not Applicable	2015-03-16 03:22:00	UTC	4051	-9	-9			Megacore (MC)	UKSRL		Benthos	Not Applicable						Taxonomist information	742	Taxonomist Institution	Not Reported	NA
UK Seabed Resources Ltd. - I - PMN	UKSRL1	United Kingdom of Great Britain and Northern Ireland	PMN	1	Active	Pacific Ocean	Clarion-Clipperton Fracture Zone	UKSRLPMN1_OA	OA	NA	OA	ABYSSLINE 02 (AB02)_TN319	R/V Thomas Thompson	OMS-AB02-S10		MC746	12.05454217	-117.2516235	On board ship	Water column	Biological sample	Not Applicable	2015-03-16 03:22:00	UTC	4051	-9	-9			Megacore (MC)	UKSRL		Benthos	Not Applicable						Taxonomy ID	742	Class	Monothalamea	NA
UK Seabed Resources Ltd. - I - PMN	UKSRL1	United Kingdom of Great Britain and Northern Ireland	PMN	1	Active	Pacific Ocean	Clarion-Clipperton Fracture Zone	UKSRLPMN1_OA	OA	NA	OA	ABYSSLINE 02 (AB02)_TN319	R/V Thomas Thompson	OMS-AB02-S10		MC746	12.05454217	-117.2516235	On board ship	Water column	Biological sample	Not Applicable	2015-03-16 03:22:00	UTC	4051	-9	-9			Megacore (MC)	UKSRL		Benthos	Not Applicable						Taxonomy ID	742	Family	-	NA
UK Seabed Resources Ltd. - I - PMN	UKSRL1	United Kingdom of Great Britain and Northern Ireland	PMN	1	Active	Pacific Ocean	Clarion-Clipperton Fracture Zone	UKSRLPMN1_OA	OA	NA	OA	ABYSSLINE 02 (AB02)_TN319	R/V Thomas Thompson	OMS-AB02-S10		MC746	12.05454217	-117.2516235	On board ship	Water column	Biological sample	Not Applicable	2015-03-16 03:22:00	UTC	4051	-9	-9			Megacore (MC)	UKSRL		Benthos	Not Applicable						Taxonomy ID	742	Genus	-	NA
UK Seabed Resources Ltd. - I - PMN	UKSRL1	United Kingdom of Great Britain and Northern Ireland	PMN	1	Active	Pacific Ocean	Clarion-Clipperton Fracture Zone	UKSRLPMN1_OA	OA	NA	OA	ABYSSLINE 02 (AB02)_TN319	R/V Thomas Thompson	OMS-AB02-S10		MC746	12.05454217	-117.2516235	On board ship	Water column	Biological sample	Not Applicable	2015-03-16 03:22:00	UTC	4051	-9	-9			Megacore (MC)	UKSRL		Benthos	Not Applicable						Taxonomy ID	742	Identification Method	Not Reported	NA
UK Seabed Resources Ltd. - I - PMN	UKSRL1	United Kingdom of Great Britain and Northern Ireland	PMN	1	Active	Pacific Ocean	Clarion-Clipperton Fracture Zone	UKSRLPMN1_OA	OA	NA	OA	ABYSSLINE 02 (AB02)_TN319	R/V Thomas Thompson	OMS-AB02-S10		MC746	12.05454217	-117.2516235	On board ship	Water column	Biological sample	Not Applicable	2015-03-16 03:22:00	UTC	4051	-9	-9			Megacore (MC)	UKSRL		Benthos	Not Applicable						Taxonomy ID	742	Kingdom	Not Reported	NA
UK Seabed Resources Ltd. - I - PMN	UKSRL1	United Kingdom of Great Britain and Northern Ireland	PMN	1	Active	Pacific Ocean	Clarion-Clipperton Fracture Zone	UKSRLPMN1_OA	OA	NA	OA	ABYSSLINE 02 (AB02)_TN319	R/V Thomas Thompson	OMS-AB02-S10		MC746	12.05454217	-117.2516235	On board ship	Water column	Biological sample	Not Applicable	2015-03-16 03:22:00	UTC	4051	-9	-9			Megacore (MC)	UKSRL		Benthos	Not Applicable						Taxonomy ID	742	Morphotype	Not Reported	NA
UK Seabed Resources Ltd. - I - PMN	UKSRL1	United Kingdom of Great Britain and Northern Ireland	PMN	1	Active	Pacific Ocean	Clarion-Clipperton Fracture Zone	UKSRLPMN1_OA	OA	NA	OA	ABYSSLINE 02 (AB02)_TN319	R/V Thomas Thompson	OMS-AB02-S10		MC746	12.05454217	-117.2516235	On board ship	Water column	Biological sample	Not Applicable	2015-03-16 03:22:00	UTC	4051	-9	-9			Megacore (MC)	UKSRL		Benthos	Not Applicable						Taxonomy ID	742	Order	-	NA
UK Seabed Resources Ltd. - I - PMN	UKSRL1	United Kingdom of Great Britain and Northern Ireland	PMN	1	Active	Pacific Ocean	Clarion-Clipperton Fracture Zone	UKSRLPMN1_OA	OA	NA	OA	ABYSSLINE 02 (AB02)_TN319	R/V Thomas Thompson	OMS-AB02-S10		MC746	12.05454217	-117.2516235	On board ship	Water column	Biological sample	Not Applicable	2015-03-16 03:22:00	UTC	4051	-9	-9			Megacore (MC)	UKSRL		Benthos	Not Applicable						Taxonomy ID	742	Phylum	Foraminifera	NA
UK Seabed Resources Ltd. - I - PMN	UKSRL1	United Kingdom of Great Britain and Northern Ireland	PMN	1	Active	Pacific Ocean	Clarion-Clipperton Fracture Zone	UKSRLPMN1_OA	OA	NA	OA	ABYSSLINE 02 (AB02)_TN319	R/V Thomas Thompson	OMS-AB02-S10		MC746	12.05454217	-117.2516235	On board ship	Water column	Biological sample	Not Applicable	2015-03-16 03:22:00	UTC	4051	-9	-9			Megacore (MC)	UKSRL		Benthos	Not Applicable						Taxonomy ID	742	Species	-	NA
UK Seabed Resources Ltd. - I - PMN	UKSRL1	United Kingdom of Great Britain and Northern Ireland	PMN	1	Active	Pacific Ocean	Clarion-Clipperton Fracture Zone	UKSRLPMN1_OA	OA	NA	OA	ABYSSLINE 02 (AB02)_TN319	R/V Thomas Thompson	OMS-AB02-S10		MC746	12.05454217	-117.2516235	On board ship	Water column	Biological sample	Not Applicable	2015-03-16 03:22:00	UTC	4051	-9	-9			Megacore (MC)	UKSRL		Benthos	Not Applicable						Taxonomy information	742	Database Taxa ID	Not Reported	NA
UK Seabed Resources Ltd. - I - PMN	UKSRL1	United Kingdom of Great Britain and Northern Ireland	PMN	1	Active	Pacific Ocean	Clarion-Clipperton Fracture Zone	UKSRLPMN1_OA	OA	NA	OA	ABYSSLINE 02 (AB02)_TN319	R/V Thomas Thompson	OMS-AB02-S10		MC746	12.05454217	-117.2516235	On board ship	Water column	Biological sample	Not Applicable	2015-03-16 03:22:00	UTC	4051	-9	-9			Megacore (MC)	UKSRL		Benthos	Not Applicable						Taxonomy information	742	Putative species name or number	Indet. Tubular Monothalamid sp. 69	NA
UK Seabed Resources Ltd. - I - PMN	UKSRL1	United Kingdom of Great Britain and Northern Ireland	PMN	1	Active	Pacific Ocean	Clarion-Clipperton Fracture Zone	UKSRLPMN1_OA	OA	NA	OA	ABYSSLINE 02 (AB02)_TN319	R/V Thomas Thompson	OMS-AB02-S10		MC746	12.05454217	-117.2516235	On board ship	Water column	Biological sample	Not Applicable	2015-03-16 03:22:00	UTC	4051	-9	-9			Megacore (MC)	UKSRL		Benthos	Not Applicable						Taxonomy information	742	Taxonomic Database	Not Reported	NA
UK Seabed Resources Ltd. - I - PMN	UKSRL1	United Kingdom of Great Britain and Northern Ireland	PMN	1	Active	Pacific Ocean	Clarion-Clipperton Fracture Zone	UKSRLPMN1_OA	OA	NA	OA	ABYSSLINE 02 (AB02)_TN319	R/V Thomas Thompson	OMS-AB02-S10		MC746	12.05454217	-117.2516235	On board ship	Water column	Biological sample	Not Applicable	2015-03-16 03:22:00	UTC	4051	-9	-9			Megacore (MC)	UKSRL		Benthos	Not Applicable						Taxonomy information	742	Taxonomic Status	Uncertain	NA
UK Seabed Resources Ltd. - I - PMN	UKSRL1	United Kingdom of Great Britain and Northern Ireland	PMN	1	Active	Pacific Ocean	Clarion-Clipperton Fracture Zone	UKSRLPMN1_OA	OA	NA	OA	ABYSSLINE 02 (AB02)_TN319	R/V Thomas Thompson	OMS-AB02-S10		MC747	12.05454217	-117.2516235	On board ship	Water column	Biological sample	Not Applicable	2015-03-16 03:22:00	UTC	4051	-9	-9			Megacore (MC)	UKSRL		Benthos	Not Applicable						Ecology	743	Nominal size Category	Meio	NA
UK Seabed Resources Ltd. - I - PMN	UKSRL1	United Kingdom of Great Britain and Northern Ireland	PMN	1	Active	Pacific Ocean	Clarion-Clipperton Fracture Zone	UKSRLPMN1_OA	OA	NA	OA	ABYSSLINE 02 (AB02)_TN319	R/V Thomas Thompson	OMS-AB02-S10		MC747	12.05454217	-117.2516235	On board ship	Water column	Biological sample	Not Applicable	2015-03-16 03:22:00	UTC	4051	-9	-9			Megacore (MC)	UKSRL		Benthos	Not Applicable						Ecology	743	Relative abundance (%)	0	NA
UK Seabed Resources Ltd. - I - PMN	UKSRL1	United Kingdom of Great Britain and Northern Ireland	PMN	1	Active	Pacific Ocean	Clarion-Clipperton Fracture Zone	UKSRLPMN1_OA	OA	NA	OA	ABYSSLINE 02 (AB02)_TN319	R/V Thomas Thompson	OMS-AB02-S10		MC747	12.05454217	-117.2516235	On board ship	Water column	Biological sample	Not Applicable	2015-03-16 03:22:00	UTC	4051	-9	-9			Megacore (MC)	UKSRL		Benthos	Not Applicable						Ecology	743	Species density - benthos (ind/m2)	0	NA
UK Seabed Resources Ltd. - I - PMN	UKSRL1	United Kingdom of Great Britain and Northern Ireland	PMN	1	Active	Pacific Ocean	Clarion-Clipperton Fracture Zone	UKSRLPMN1_OA	OA	NA	OA	ABYSSLINE 02 (AB02)_TN319	R/V Thomas Thompson	OMS-AB02-S10		MC747	12.05454217	-117.2516235	On board ship	Water column	Biological sample	Not Applicable	2015-03-16 03:22:00	UTC	4051	-9	-9			Megacore (MC)	UKSRL		Benthos	Not Applicable						Organism Details	743	Sex	Unidentified	NA
UK Seabed Resources Ltd. - I - PMN	UKSRL1	United Kingdom of Great Britain and Northern Ireland	PMN	1	Active	Pacific Ocean	Clarion-Clipperton Fracture Zone	UKSRLPMN1_OA	OA	NA	OA	ABYSSLINE 02 (AB02)_TN319	R/V Thomas Thompson	OMS-AB02-S10		MC747	12.05454217	-117.2516235	On board ship	Water column	Biological sample	Not Applicable	2015-03-16 03:22:00	UTC	4051	-9	-9			Megacore (MC)	UKSRL		Benthos	Not Applicable						Taxonomist information	743	Taxonomist	Andrew J. Gooday	NA
UK Seabed Resources Ltd. - I - PMN	UKSRL1	United Kingdom of Great Britain and Northern Ireland	PMN	1	Active	Pacific Ocean	Clarion-Clipperton Fracture Zone	UKSRLPMN1_OA	OA	NA	OA	ABYSSLINE 02 (AB02)_TN319	R/V Thomas Thompson	OMS-AB02-S10		MC747	12.05454217	-117.2516235	On board ship	Water column	Biological sample	Not Applicable	2015-03-16 03:22:00	UTC	4051	-9	-9			Megacore (MC)	UKSRL		Benthos	Not Applicable						Taxonomist information	743	Taxonomist E-mail	National Oceanography Centre, Southampton, UK	NA
UK Seabed Resources Ltd. - I - PMN	UKSRL1	United Kingdom of Great Britain and Northern Ireland	PMN	1	Active	Pacific Ocean	Clarion-Clipperton Fracture Zone	UKSRLPMN1_OA	OA	NA	OA	ABYSSLINE 02 (AB02)_TN319	R/V Thomas Thompson	OMS-AB02-S10		MC747	12.05454217	-117.2516235	On board ship	Water column	Biological sample	Not Applicable	2015-03-16 03:22:00	UTC	4051	-9	-9			Megacore (MC)	UKSRL		Benthos	Not Applicable						Taxonomist information	743	Taxonomist Institution	Not Reported	NA
UK Seabed Resources Ltd. - I - PMN	UKSRL1	United Kingdom of Great Britain and Northern Ireland	PMN	1	Active	Pacific Ocean	Clarion-Clipperton Fracture Zone	UKSRLPMN1_OA	OA	NA	OA	ABYSSLINE 02 (AB02)_TN319	R/V Thomas Thompson	OMS-AB02-S10		MC747	12.05454217	-117.2516235	On board ship	Water column	Biological sample	Not Applicable	2015-03-16 03:22:00	UTC	4051	-9	-9			Megacore (MC)	UKSRL		Benthos	Not Applicable						Taxonomy ID	743	Class	Monothalamea	NA
UK Seabed Resources Ltd. - I - PMN	UKSRL1	United Kingdom of Great Britain and Northern Ireland	PMN	1	Active	Pacific Ocean	Clarion-Clipperton Fracture Zone	UKSRLPMN1_OA	OA	NA	OA	ABYSSLINE 02 (AB02)_TN319	R/V Thomas Thompson	OMS-AB02-S10		MC747	12.05454217	-117.2516235	On board ship	Water column	Biological sample	Not Applicable	2015-03-16 03:22:00	UTC	4051	-9	-9			Megacore (MC)	UKSRL		Benthos	Not Applicable						Taxonomy ID	743	Family	-	NA
UK Seabed Resources Ltd. - I - PMN	UKSRL1	United Kingdom of Great Britain and Northern Ireland	PMN	1	Active	Pacific Ocean	Clarion-Clipperton Fracture Zone	UKSRLPMN1_OA	OA	NA	OA	ABYSSLINE 02 (AB02)_TN319	R/V Thomas Thompson	OMS-AB02-S10		MC747	12.05454217	-117.2516235	On board ship	Water column	Biological sample	Not Applicable	2015-03-16 03:22:00	UTC	4051	-9	-9			Megacore (MC)	UKSRL		Benthos	Not Applicable						Taxonomy ID	743	Genus	-	NA
UK Seabed Resources Ltd. - I - PMN	UKSRL1	United Kingdom of Great Britain and Northern Ireland	PMN	1	Active	Pacific Ocean	Clarion-Clipperton Fracture Zone	UKSRLPMN1_OA	OA	NA	OA	ABYSSLINE 02 (AB02)_TN319	R/V Thomas Thompson	OMS-AB02-S10		MC747	12.05454217	-117.2516235	On board ship	Water column	Biological sample	Not Applicable	2015-03-16 03:22:00	UTC	4051	-9	-9			Megacore (MC)	UKSRL		Benthos	Not Applicable						Taxonomy ID	743	Identification Method	Not Reported	NA
UK Seabed Resources Ltd. - I - PMN	UKSRL1	United Kingdom of Great Britain and Northern Ireland	PMN	1	Active	Pacific Ocean	Clarion-Clipperton Fracture Zone	UKSRLPMN1_OA	OA	NA	OA	ABYSSLINE 02 (AB02)_TN319	R/V Thomas Thompson	OMS-AB02-S10		MC747	12.05454217	-117.2516235	On board ship	Water column	Biological sample	Not Applicable	2015-03-16 03:22:00	UTC	4051	-9	-9			Megacore (MC)	UKSRL		Benthos	Not Applicable						Taxonomy ID	743	Kingdom	Not Reported	NA
UK Seabed Resources Ltd. - I - PMN	UKSRL1	United Kingdom of Great Britain and Northern Ireland	PMN	1	Active	Pacific Ocean	Clarion-Clipperton Fracture Zone	UKSRLPMN1_OA	OA	NA	OA	ABYSSLINE 02 (AB02)_TN319	R/V Thomas Thompson	OMS-AB02-S10		MC747	12.05454217	-117.2516235	On board ship	Water column	Biological sample	Not Applicable	2015-03-16 03:22:00	UTC	4051	-9	-9			Megacore (MC)	UKSRL		Benthos	Not Applicable						Taxonomy ID	743	Morphotype	Not Reported	NA
UK Seabed Resources Ltd. - I - PMN	UKSRL1	United Kingdom of Great Britain and Northern Ireland	PMN	1	Active	Pacific Ocean	Clarion-Clipperton Fracture Zone	UKSRLPMN1_OA	OA	NA	OA	ABYSSLINE 02 (AB02)_TN319	R/V Thomas Thompson	OMS-AB02-S10		MC747	12.05454217	-117.2516235	On board ship	Water column	Biological sample	Not Applicable	2015-03-16 03:22:00	UTC	4051	-9	-9			Megacore (MC)	UKSRL		Benthos	Not Applicable						Taxonomy ID	743	Order	-	NA
UK Seabed Resources Ltd. - I - PMN	UKSRL1	United Kingdom of Great Britain and Northern Ireland	PMN	1	Active	Pacific Ocean	Clarion-Clipperton Fracture Zone	UKSRLPMN1_OA	OA	NA	OA	ABYSSLINE 02 (AB02)_TN319	R/V Thomas Thompson	OMS-AB02-S10		MC747	12.05454217	-117.2516235	On board ship	Water column	Biological sample	Not Applicable	2015-03-16 03:22:00	UTC	4051	-9	-9			Megacore (MC)	UKSRL		Benthos	Not Applicable						Taxonomy ID	743	Phylum	Foraminifera	NA
UK Seabed Resources Ltd. - I - PMN	UKSRL1	United Kingdom of Great Britain and Northern Ireland	PMN	1	Active	Pacific Ocean	Clarion-Clipperton Fracture Zone	UKSRLPMN1_OA	OA	NA	OA	ABYSSLINE 02 (AB02)_TN319	R/V Thomas Thompson	OMS-AB02-S10		MC747	12.05454217	-117.2516235	On board ship	Water column	Biological sample	Not Applicable	2015-03-16 03:22:00	UTC	4051	-9	-9			Megacore (MC)	UKSRL		Benthos	Not Applicable						Taxonomy ID	743	Species	-	NA
UK Seabed Resources Ltd. - I - PMN	UKSRL1	United Kingdom of Great Britain and Northern Ireland	PMN	1	Active	Pacific Ocean	Clarion-Clipperton Fracture Zone	UKSRLPMN1_OA	OA	NA	OA	ABYSSLINE 02 (AB02)_TN319	R/V Thomas Thompson	OMS-AB02-S10		MC747	12.05454217	-117.2516235	On board ship	Water column	Biological sample	Not Applicable	2015-03-16 03:22:00	UTC	4051	-9	-9			Megacore (MC)	UKSRL		Benthos	Not Applicable						Taxonomy information	743	Database Taxa ID	Not Reported	NA
UK Seabed Resources Ltd. - I - PMN	UKSRL1	United Kingdom of Great Britain and Northern Ireland	PMN	1	Active	Pacific Ocean	Clarion-Clipperton Fracture Zone	UKSRLPMN1_OA	OA	NA	OA	ABYSSLINE 02 (AB02)_TN319	R/V Thomas Thompson	OMS-AB02-S10		MC747	12.05454217	-117.2516235	On board ship	Water column	Biological sample	Not Applicable	2015-03-16 03:22:00	UTC	4051	-9	-9			Megacore (MC)	UKSRL		Benthos	Not Applicable						Taxonomy information	743	Putative species name or number	Indet. Tubular Monothalamid sp. 75	NA
UK Seabed Resources Ltd. - I - PMN	UKSRL1	United Kingdom of Great Britain and Northern Ireland	PMN	1	Active	Pacific Ocean	Clarion-Clipperton Fracture Zone	UKSRLPMN1_OA	OA	NA	OA	ABYSSLINE 02 (AB02)_TN319	R/V Thomas Thompson	OMS-AB02-S10		MC747	12.05454217	-117.2516235	On board ship	Water column	Biological sample	Not Applicable	2015-03-16 03:22:00	UTC	4051	-9	-9			Megacore (MC)	UKSRL		Benthos	Not Applicable						Taxonomy information	743	Taxonomic Database	Not Reported	NA
UK Seabed Resources Ltd. - I - PMN	UKSRL1	United Kingdom of Great Britain and Northern Ireland	PMN	1	Active	Pacific Ocean	Clarion-Clipperton Fracture Zone	UKSRLPMN1_OA	OA	NA	OA	ABYSSLINE 02 (AB02)_TN319	R/V Thomas Thompson	OMS-AB02-S10		MC747	12.05454217	-117.2516235	On board ship	Water column	Biological sample	Not Applicable	2015-03-16 03:22:00	UTC	4051	-9	-9			Megacore (MC)	UKSRL		Benthos	Not Applicable						Taxonomy information	743	Taxonomic Status	Uncertain	NA
UK Seabed Resources Ltd. - I - PMN	UKSRL1	United Kingdom of Great Britain and Northern Ireland	PMN	1	Active	Pacific Ocean	Clarion-Clipperton Fracture Zone	UKSRLPMN1_OA	OA	NA	OA	ABYSSLINE 02 (AB02)_TN319	R/V Thomas Thompson	OMS-AB02-S10		MC748	12.05454217	-117.2516235	On board ship	Water column	Biological sample	Not Applicable	2015-03-16 03:22:00	UTC	4051	-9	-9			Megacore (MC)	UKSRL		Benthos	Not Applicable						Ecology	744	Nominal size Category	Meio	NA
UK Seabed Resources Ltd. - I - PMN	UKSRL1	United Kingdom of Great Britain and Northern Ireland	PMN	1	Active	Pacific Ocean	Clarion-Clipperton Fracture Zone	UKSRLPMN1_OA	OA	NA	OA	ABYSSLINE 02 (AB02)_TN319	R/V Thomas Thompson	OMS-AB02-S10		MC748	12.05454217	-117.2516235	On board ship	Water column	Biological sample	Not Applicable	2015-03-16 03:22:00	UTC	4051	-9	-9			Megacore (MC)	UKSRL		Benthos	Not Applicable						Ecology	744	Relative abundance (%)	0	NA
UK Seabed Resources Ltd. - I - PMN	UKSRL1	United Kingdom of Great Britain and Northern Ireland	PMN	1	Active	Pacific Ocean	Clarion-Clipperton Fracture Zone	UKSRLPMN1_OA	OA	NA	OA	ABYSSLINE 02 (AB02)_TN319	R/V Thomas Thompson	OMS-AB02-S10		MC748	12.05454217	-117.2516235	On board ship	Water column	Biological sample	Not Applicable	2015-03-16 03:22:00	UTC	4051	-9	-9			Megacore (MC)	UKSRL		Benthos	Not Applicable						Ecology	744	Species density - benthos (ind/m2)	0	NA
UK Seabed Resources Ltd. - I - PMN	UKSRL1	United Kingdom of Great Britain and Northern Ireland	PMN	1	Active	Pacific Ocean	Clarion-Clipperton Fracture Zone	UKSRLPMN1_OA	OA	NA	OA	ABYSSLINE 02 (AB02)_TN319	R/V Thomas Thompson	OMS-AB02-S10		MC748	12.05454217	-117.2516235	On board ship	Water column	Biological sample	Not Applicable	2015-03-16 03:22:00	UTC	4051	-9	-9			Megacore (MC)	UKSRL		Benthos	Not Applicable						Organism Details	744	Sex	Unidentified	NA
UK Seabed Resources Ltd. - I - PMN	UKSRL1	United Kingdom of Great Britain and Northern Ireland	PMN	1	Active	Pacific Ocean	Clarion-Clipperton Fracture Zone	UKSRLPMN1_OA	OA	NA	OA	ABYSSLINE 02 (AB02)_TN319	R/V Thomas Thompson	OMS-AB02-S10		MC748	12.05454217	-117.2516235	On board ship	Water column	Biological sample	Not Applicable	2015-03-16 03:22:00	UTC	4051	-9	-9			Megacore (MC)	UKSRL		Benthos	Not Applicable						Taxonomist information	744	Taxonomist	Andrew J. Gooday	NA
UK Seabed Resources Ltd. - I - PMN	UKSRL1	United Kingdom of Great Britain and Northern Ireland	PMN	1	Active	Pacific Ocean	Clarion-Clipperton Fracture Zone	UKSRLPMN1_OA	OA	NA	OA	ABYSSLINE 02 (AB02)_TN319	R/V Thomas Thompson	OMS-AB02-S10		MC748	12.05454217	-117.2516235	On board ship	Water column	Biological sample	Not Applicable	2015-03-16 03:22:00	UTC	4051	-9	-9			Megacore (MC)	UKSRL		Benthos	Not Applicable						Taxonomist information	744	Taxonomist E-mail	National Oceanography Centre, Southampton, UK	NA
UK Seabed Resources Ltd. - I - PMN	UKSRL1	United Kingdom of Great Britain and Northern Ireland	PMN	1	Active	Pacific Ocean	Clarion-Clipperton Fracture Zone	UKSRLPMN1_OA	OA	NA	OA	ABYSSLINE 02 (AB02)_TN319	R/V Thomas Thompson	OMS-AB02-S10		MC748	12.05454217	-117.2516235	On board ship	Water column	Biological sample	Not Applicable	2015-03-16 03:22:00	UTC	4051	-9	-9			Megacore (MC)	UKSRL		Benthos	Not Applicable						Taxonomist information	744	Taxonomist Institution	Not Reported	NA
UK Seabed Resources Ltd. - I - PMN	UKSRL1	United Kingdom of Great Britain and Northern Ireland	PMN	1	Active	Pacific Ocean	Clarion-Clipperton Fracture Zone	UKSRLPMN1_OA	OA	NA	OA	ABYSSLINE 02 (AB02)_TN319	R/V Thomas Thompson	OMS-AB02-S10		MC748	12.05454217	-117.2516235	On board ship	Water column	Biological sample	Not Applicable	2015-03-16 03:22:00	UTC	4051	-9	-9			Megacore (MC)	UKSRL		Benthos	Not Applicable						Taxonomy ID	744	Class	Monothalamea	NA
UK Seabed Resources Ltd. - I - PMN	UKSRL1	United Kingdom of Great Britain and Northern Ireland	PMN	1	Active	Pacific Ocean	Clarion-Clipperton Fracture Zone	UKSRLPMN1_OA	OA	NA	OA	ABYSSLINE 02 (AB02)_TN319	R/V Thomas Thompson	OMS-AB02-S10		MC748	12.05454217	-117.2516235	On board ship	Water column	Biological sample	Not Applicable	2015-03-16 03:22:00	UTC	4051	-9	-9			Megacore (MC)	UKSRL		Benthos	Not Applicable						Taxonomy ID	744	Family	-	NA
UK Seabed Resources Ltd. - I - PMN	UKSRL1	United Kingdom of Great Britain and Northern Ireland	PMN	1	Active	Pacific Ocean	Clarion-Clipperton Fracture Zone	UKSRLPMN1_OA	OA	NA	OA	ABYSSLINE 02 (AB02)_TN319	R/V Thomas Thompson	OMS-AB02-S10		MC748	12.05454217	-117.2516235	On board ship	Water column	Biological sample	Not Applicable	2015-03-16 03:22:00	UTC	4051	-9	-9			Megacore (MC)	UKSRL		Benthos	Not Applicable						Taxonomy ID	744	Genus	-	NA
UK Seabed Resources Ltd. - I - PMN	UKSRL1	United Kingdom of Great Britain and Northern Ireland	PMN	1	Active	Pacific Ocean	Clarion-Clipperton Fracture Zone	UKSRLPMN1_OA	OA	NA	OA	ABYSSLINE 02 (AB02)_TN319	R/V Thomas Thompson	OMS-AB02-S10		MC748	12.05454217	-117.2516235	On board ship	Water column	Biological sample	Not Applicable	2015-03-16 03:22:00	UTC	4051	-9	-9			Megacore (MC)	UKSRL		Benthos	Not Applicable						Taxonomy ID	744	Identification Method	Not Reported	NA
UK Seabed Resources Ltd. - I - PMN	UKSRL1	United Kingdom of Great Britain and Northern Ireland	PMN	1	Active	Pacific Ocean	Clarion-Clipperton Fracture Zone	UKSRLPMN1_OA	OA	NA	OA	ABYSSLINE 02 (AB02)_TN319	R/V Thomas Thompson	OMS-AB02-S10		MC748	12.05454217	-117.2516235	On board ship	Water column	Biological sample	Not Applicable	2015-03-16 03:22:00	UTC	4051	-9	-9			Megacore (MC)	UKSRL		Benthos	Not Applicable						Taxonomy ID	744	Kingdom	Not Reported	NA
UK Seabed Resources Ltd. - I - PMN	UKSRL1	United Kingdom of Great Britain and Northern Ireland	PMN	1	Active	Pacific Ocean	Clarion-Clipperton Fracture Zone	UKSRLPMN1_OA	OA	NA	OA	ABYSSLINE 02 (AB02)_TN319	R/V Thomas Thompson	OMS-AB02-S10		MC748	12.05454217	-117.2516235	On board ship	Water column	Biological sample	Not Applicable	2015-03-16 03:22:00	UTC	4051	-9	-9			Megacore (MC)	UKSRL		Benthos	Not Applicable						Taxonomy ID	744	Morphotype	Not Reported	NA
UK Seabed Resources Ltd. - I - PMN	UKSRL1	United Kingdom of Great Britain and Northern Ireland	PMN	1	Active	Pacific Ocean	Clarion-Clipperton Fracture Zone	UKSRLPMN1_OA	OA	NA	OA	ABYSSLINE 02 (AB02)_TN319	R/V Thomas Thompson	OMS-AB02-S10		MC748	12.05454217	-117.2516235	On board ship	Water column	Biological sample	Not Applicable	2015-03-16 03:22:00	UTC	4051	-9	-9			Megacore (MC)	UKSRL		Benthos	Not Applicable						Taxonomy ID	744	Order	-	NA
UK Seabed Resources Ltd. - I - PMN	UKSRL1	United Kingdom of Great Britain and Northern Ireland	PMN	1	Active	Pacific Ocean	Clarion-Clipperton Fracture Zone	UKSRLPMN1_OA	OA	NA	OA	ABYSSLINE 02 (AB02)_TN319	R/V Thomas Thompson	OMS-AB02-S10		MC748	12.05454217	-117.2516235	On board ship	Water column	Biological sample	Not Applicable	2015-03-16 03:22:00	UTC	4051	-9	-9			Megacore (MC)	UKSRL		Benthos	Not Applicable						Taxonomy ID	744	Phylum	Foraminifera	NA
UK Seabed Resources Ltd. - I - PMN	UKSRL1	United Kingdom of Great Britain and Northern Ireland	PMN	1	Active	Pacific Ocean	Clarion-Clipperton Fracture Zone	UKSRLPMN1_OA	OA	NA	OA	ABYSSLINE 02 (AB02)_TN319	R/V Thomas Thompson	OMS-AB02-S10		MC748	12.05454217	-117.2516235	On board ship	Water column	Biological sample	Not Applicable	2015-03-16 03:22:00	UTC	4051	-9	-9			Megacore (MC)	UKSRL		Benthos	Not Applicable						Taxonomy ID	744	Species	-	NA
UK Seabed Resources Ltd. - I - PMN	UKSRL1	United Kingdom of Great Britain and Northern Ireland	PMN	1	Active	Pacific Ocean	Clarion-Clipperton Fracture Zone	UKSRLPMN1_OA	OA	NA	OA	ABYSSLINE 02 (AB02)_TN319	R/V Thomas Thompson	OMS-AB02-S10		MC748	12.05454217	-117.2516235	On board ship	Water column	Biological sample	Not Applicable	2015-03-16 03:22:00	UTC	4051	-9	-9			Megacore (MC)	UKSRL		Benthos	Not Applicable						Taxonomy information	744	Database Taxa ID	Not Reported	NA
UK Seabed Resources Ltd. - I - PMN	UKSRL1	United Kingdom of Great Britain and Northern Ireland	PMN	1	Active	Pacific Ocean	Clarion-Clipperton Fracture Zone	UKSRLPMN1_OA	OA	NA	OA	ABYSSLINE 02 (AB02)_TN319	R/V Thomas Thompson	OMS-AB02-S10		MC748	12.05454217	-117.2516235	On board ship	Water column	Biological sample	Not Applicable	2015-03-16 03:22:00	UTC	4051	-9	-9			Megacore (MC)	UKSRL		Benthos	Not Applicable						Taxonomy information	744	Putative species name or number	Indet. Tubular Monothalamid sp. 85	NA
UK Seabed Resources Ltd. - I - PMN	UKSRL1	United Kingdom of Great Britain and Northern Ireland	PMN	1	Active	Pacific Ocean	Clarion-Clipperton Fracture Zone	UKSRLPMN1_OA	OA	NA	OA	ABYSSLINE 02 (AB02)_TN319	R/V Thomas Thompson	OMS-AB02-S10		MC748	12.05454217	-117.2516235	On board ship	Water column	Biological sample	Not Applicable	2015-03-16 03:22:00	UTC	4051	-9	-9			Megacore (MC)	UKSRL		Benthos	Not Applicable						Taxonomy information	744	Taxonomic Database	Not Reported	NA
UK Seabed Resources Ltd. - I - PMN	UKSRL1	United Kingdom of Great Britain and Northern Ireland	PMN	1	Active	Pacific Ocean	Clarion-Clipperton Fracture Zone	UKSRLPMN1_OA	OA	NA	OA	ABYSSLINE 02 (AB02)_TN319	R/V Thomas Thompson	OMS-AB02-S10		MC748	12.05454217	-117.2516235	On board ship	Water column	Biological sample	Not Applicable	2015-03-16 03:22:00	UTC	4051	-9	-9			Megacore (MC)	UKSRL		Benthos	Not Applicable						Taxonomy information	744	Taxonomic Status	Uncertain	NA
UK Seabed Resources Ltd. - I - PMN	UKSRL1	United Kingdom of Great Britain and Northern Ireland	PMN	1	Active	Pacific Ocean	Clarion-Clipperton Fracture Zone	UKSRLPMN1_OA	OA	NA	OA	ABYSSLINE 02 (AB02)_TN319	R/V Thomas Thompson	OMS-AB02-S10		MC749	12.05454217	-117.2516235	On board ship	Water column	Biological sample	Not Applicable	2015-03-16 03:22:00	UTC	4051	-9	-9			Megacore (MC)	UKSRL		Benthos	Not Applicable						Ecology	745	Nominal size Category	Meio	NA
UK Seabed Resources Ltd. - I - PMN	UKSRL1	United Kingdom of Great Britain and Northern Ireland	PMN	1	Active	Pacific Ocean	Clarion-Clipperton Fracture Zone	UKSRLPMN1_OA	OA	NA	OA	ABYSSLINE 02 (AB02)_TN319	R/V Thomas Thompson	OMS-AB02-S10		MC749	12.05454217	-117.2516235	On board ship	Water column	Biological sample	Not Applicable	2015-03-16 03:22:00	UTC	4051	-9	-9			Megacore (MC)	UKSRL		Benthos	Not Applicable						Ecology	745	Relative abundance (%)	0	NA
UK Seabed Resources Ltd. - I - PMN	UKSRL1	United Kingdom of Great Britain and Northern Ireland	PMN	1	Active	Pacific Ocean	Clarion-Clipperton Fracture Zone	UKSRLPMN1_OA	OA	NA	OA	ABYSSLINE 02 (AB02)_TN319	R/V Thomas Thompson	OMS-AB02-S10		MC749	12.05454217	-117.2516235	On board ship	Water column	Biological sample	Not Applicable	2015-03-16 03:22:00	UTC	4051	-9	-9			Megacore (MC)	UKSRL		Benthos	Not Applicable						Ecology	745	Species density - benthos (ind/m2)	0	NA
UK Seabed Resources Ltd. - I - PMN	UKSRL1	United Kingdom of Great Britain and Northern Ireland	PMN	1	Active	Pacific Ocean	Clarion-Clipperton Fracture Zone	UKSRLPMN1_OA	OA	NA	OA	ABYSSLINE 02 (AB02)_TN319	R/V Thomas Thompson	OMS-AB02-S10		MC749	12.05454217	-117.2516235	On board ship	Water column	Biological sample	Not Applicable	2015-03-16 03:22:00	UTC	4051	-9	-9			Megacore (MC)	UKSRL		Benthos	Not Applicable						Organism Details	745	Sex	Unidentified	NA
UK Seabed Resources Ltd. - I - PMN	UKSRL1	United Kingdom of Great Britain and Northern Ireland	PMN	1	Active	Pacific Ocean	Clarion-Clipperton Fracture Zone	UKSRLPMN1_OA	OA	NA	OA	ABYSSLINE 02 (AB02)_TN319	R/V Thomas Thompson	OMS-AB02-S10		MC749	12.05454217	-117.2516235	On board ship	Water column	Biological sample	Not Applicable	2015-03-16 03:22:00	UTC	4051	-9	-9			Megacore (MC)	UKSRL		Benthos	Not Applicable						Taxonomist information	745	Taxonomist	Andrew J. Gooday	NA
UK Seabed Resources Ltd. - I - PMN	UKSRL1	United Kingdom of Great Britain and Northern Ireland	PMN	1	Active	Pacific Ocean	Clarion-Clipperton Fracture Zone	UKSRLPMN1_OA	OA	NA	OA	ABYSSLINE 02 (AB02)_TN319	R/V Thomas Thompson	OMS-AB02-S10		MC749	12.05454217	-117.2516235	On board ship	Water column	Biological sample	Not Applicable	2015-03-16 03:22:00	UTC	4051	-9	-9			Megacore (MC)	UKSRL		Benthos	Not Applicable						Taxonomist information	745	Taxonomist E-mail	National Oceanography Centre, Southampton, UK	NA
UK Seabed Resources Ltd. - I - PMN	UKSRL1	United Kingdom of Great Britain and Northern Ireland	PMN	1	Active	Pacific Ocean	Clarion-Clipperton Fracture Zone	UKSRLPMN1_OA	OA	NA	OA	ABYSSLINE 02 (AB02)_TN319	R/V Thomas Thompson	OMS-AB02-S10		MC749	12.05454217	-117.2516235	On board ship	Water column	Biological sample	Not Applicable	2015-03-16 03:22:00	UTC	4051	-9	-9			Megacore (MC)	UKSRL		Benthos	Not Applicable						Taxonomist information	745	Taxonomist Institution	Not Reported	NA
UK Seabed Resources Ltd. - I - PMN	UKSRL1	United Kingdom of Great Britain and Northern Ireland	PMN	1	Active	Pacific Ocean	Clarion-Clipperton Fracture Zone	UKSRLPMN1_OA	OA	NA	OA	ABYSSLINE 02 (AB02)_TN319	R/V Thomas Thompson	OMS-AB02-S10		MC749	12.05454217	-117.2516235	On board ship	Water column	Biological sample	Not Applicable	2015-03-16 03:22:00	UTC	4051	-9	-9			Megacore (MC)	UKSRL		Benthos	Not Applicable						Taxonomy ID	745	Class	Monothalamea	NA
UK Seabed Resources Ltd. - I - PMN	UKSRL1	United Kingdom of Great Britain and Northern Ireland	PMN	1	Active	Pacific Ocean	Clarion-Clipperton Fracture Zone	UKSRLPMN1_OA	OA	NA	OA	ABYSSLINE 02 (AB02)_TN319	R/V Thomas Thompson	OMS-AB02-S10		MC749	12.05454217	-117.2516235	On board ship	Water column	Biological sample	Not Applicable	2015-03-16 03:22:00	UTC	4051	-9	-9			Megacore (MC)	UKSRL		Benthos	Not Applicable						Taxonomy ID	745	Family	-	NA
UK Seabed Resources Ltd. - I - PMN	UKSRL1	United Kingdom of Great Britain and Northern Ireland	PMN	1	Active	Pacific Ocean	Clarion-Clipperton Fracture Zone	UKSRLPMN1_OA	OA	NA	OA	ABYSSLINE 02 (AB02)_TN319	R/V Thomas Thompson	OMS-AB02-S10		MC749	12.05454217	-117.2516235	On board ship	Water column	Biological sample	Not Applicable	2015-03-16 03:22:00	UTC	4051	-9	-9			Megacore (MC)	UKSRL		Benthos	Not Applicable						Taxonomy ID	745	Genus	-	NA
UK Seabed Resources Ltd. - I - PMN	UKSRL1	United Kingdom of Great Britain and Northern Ireland	PMN	1	Active	Pacific Ocean	Clarion-Clipperton Fracture Zone	UKSRLPMN1_OA	OA	NA	OA	ABYSSLINE 02 (AB02)_TN319	R/V Thomas Thompson	OMS-AB02-S10		MC749	12.05454217	-117.2516235	On board ship	Water column	Biological sample	Not Applicable	2015-03-16 03:22:00	UTC	4051	-9	-9			Megacore (MC)	UKSRL		Benthos	Not Applicable						Taxonomy ID	745	Identification Method	Not Reported	NA
UK Seabed Resources Ltd. - I - PMN	UKSRL1	United Kingdom of Great Britain and Northern Ireland	PMN	1	Active	Pacific Ocean	Clarion-Clipperton Fracture Zone	UKSRLPMN1_OA	OA	NA	OA	ABYSSLINE 02 (AB02)_TN319	R/V Thomas Thompson	OMS-AB02-S10		MC749	12.05454217	-117.2516235	On board ship	Water column	Biological sample	Not Applicable	2015-03-16 03:22:00	UTC	4051	-9	-9			Megacore (MC)	UKSRL		Benthos	Not Applicable						Taxonomy ID	745	Kingdom	Not Reported	NA
UK Seabed Resources Ltd. - I - PMN	UKSRL1	United Kingdom of Great Britain and Northern Ireland	PMN	1	Active	Pacific Ocean	Clarion-Clipperton Fracture Zone	UKSRLPMN1_OA	OA	NA	OA	ABYSSLINE 02 (AB02)_TN319	R/V Thomas Thompson	OMS-AB02-S10		MC749	12.05454217	-117.2516235	On board ship	Water column	Biological sample	Not Applicable	2015-03-16 03:22:00	UTC	4051	-9	-9			Megacore (MC)	UKSRL		Benthos	Not Applicable						Taxonomy ID	745	Morphotype	Not Reported	NA
UK Seabed Resources Ltd. - I - PMN	UKSRL1	United Kingdom of Great Britain and Northern Ireland	PMN	1	Active	Pacific Ocean	Clarion-Clipperton Fracture Zone	UKSRLPMN1_OA	OA	NA	OA	ABYSSLINE 02 (AB02)_TN319	R/V Thomas Thompson	OMS-AB02-S10		MC749	12.05454217	-117.2516235	On board ship	Water column	Biological sample	Not Applicable	2015-03-16 03:22:00	UTC	4051	-9	-9			Megacore (MC)	UKSRL		Benthos	Not Applicable						Taxonomy ID	745	Order	-	NA
UK Seabed Resources Ltd. - I - PMN	UKSRL1	United Kingdom of Great Britain and Northern Ireland	PMN	1	Active	Pacific Ocean	Clarion-Clipperton Fracture Zone	UKSRLPMN1_OA	OA	NA	OA	ABYSSLINE 02 (AB02)_TN319	R/V Thomas Thompson	OMS-AB02-S10		MC749	12.05454217	-117.2516235	On board ship	Water column	Biological sample	Not Applicable	2015-03-16 03:22:00	UTC	4051	-9	-9			Megacore (MC)	UKSRL		Benthos	Not Applicable						Taxonomy ID	745	Phylum	Foraminifera	NA
UK Seabed Resources Ltd. - I - PMN	UKSRL1	United Kingdom of Great Britain and Northern Ireland	PMN	1	Active	Pacific Ocean	Clarion-Clipperton Fracture Zone	UKSRLPMN1_OA	OA	NA	OA	ABYSSLINE 02 (AB02)_TN319	R/V Thomas Thompson	OMS-AB02-S10		MC749	12.05454217	-117.2516235	On board ship	Water column	Biological sample	Not Applicable	2015-03-16 03:22:00	UTC	4051	-9	-9			Megacore (MC)	UKSRL		Benthos	Not Applicable						Taxonomy ID	745	Species	-	NA
UK Seabed Resources Ltd. - I - PMN	UKSRL1	United Kingdom of Great Britain and Northern Ireland	PMN	1	Active	Pacific Ocean	Clarion-Clipperton Fracture Zone	UKSRLPMN1_OA	OA	NA	OA	ABYSSLINE 02 (AB02)_TN319	R/V Thomas Thompson	OMS-AB02-S10		MC749	12.05454217	-117.2516235	On board ship	Water column	Biological sample	Not Applicable	2015-03-16 03:22:00	UTC	4051	-9	-9			Megacore (MC)	UKSRL		Benthos	Not Applicable						Taxonomy information	745	Database Taxa ID	Not Reported	NA
UK Seabed Resources Ltd. - I - PMN	UKSRL1	United Kingdom of Great Britain and Northern Ireland	PMN	1	Active	Pacific Ocean	Clarion-Clipperton Fracture Zone	UKSRLPMN1_OA	OA	NA	OA	ABYSSLINE 02 (AB02)_TN319	R/V Thomas Thompson	OMS-AB02-S10		MC749	12.05454217	-117.2516235	On board ship	Water column	Biological sample	Not Applicable	2015-03-16 03:22:00	UTC	4051	-9	-9			Megacore (MC)	UKSRL		Benthos	Not Applicable						Taxonomy information	745	Putative species name or number	Indet. Tubular Monothalamid spp.	NA
UK Seabed Resources Ltd. - I - PMN	UKSRL1	United Kingdom of Great Britain and Northern Ireland	PMN	1	Active	Pacific Ocean	Clarion-Clipperton Fracture Zone	UKSRLPMN1_OA	OA	NA	OA	ABYSSLINE 02 (AB02)_TN319	R/V Thomas Thompson	OMS-AB02-S10		MC749	12.05454217	-117.2516235	On board ship	Water column	Biological sample	Not Applicable	2015-03-16 03:22:00	UTC	4051	-9	-9			Megacore (MC)	UKSRL		Benthos	Not Applicable						Taxonomy information	745	Taxonomic Database	Not Reported	NA
UK Seabed Resources Ltd. - I - PMN	UKSRL1	United Kingdom of Great Britain and Northern Ireland	PMN	1	Active	Pacific Ocean	Clarion-Clipperton Fracture Zone	UKSRLPMN1_OA	OA	NA	OA	ABYSSLINE 02 (AB02)_TN319	R/V Thomas Thompson	OMS-AB02-S10		MC749	12.05454217	-117.2516235	On board ship	Water column	Biological sample	Not Applicable	2015-03-16 03:22:00	UTC	4051	-9	-9			Megacore (MC)	UKSRL		Benthos	Not Applicable						Taxonomy information	745	Taxonomic Status	Uncertain	NA
UK Seabed Resources Ltd. - I - PMN	UKSRL1	United Kingdom of Great Britain and Northern Ireland	PMN	1	Active	Pacific Ocean	Clarion-Clipperton Fracture Zone	UKSRLPMN1_OA	OA	NA	OA	ABYSSLINE 02 (AB02)_TN319	R/V Thomas Thompson	OMS-AB02-S10		MC750	12.05454217	-117.2516235	On board ship	Water column	Biological sample	Not Applicable	2015-03-16 03:22:00	UTC	4051	-9	-9			Megacore (MC)	UKSRL		Benthos	Not Applicable						Ecology	746	Nominal size Category	Meio	NA
UK Seabed Resources Ltd. - I - PMN	UKSRL1	United Kingdom of Great Britain and Northern Ireland	PMN	1	Active	Pacific Ocean	Clarion-Clipperton Fracture Zone	UKSRLPMN1_OA	OA	NA	OA	ABYSSLINE 02 (AB02)_TN319	R/V Thomas Thompson	OMS-AB02-S10		MC750	12.05454217	-117.2516235	On board ship	Water column	Biological sample	Not Applicable	2015-03-16 03:22:00	UTC	4051	-9	-9			Megacore (MC)	UKSRL		Benthos	Not Applicable						Ecology	746	Relative abundance (%)	0	NA
UK Seabed Resources Ltd. - I - PMN	UKSRL1	United Kingdom of Great Britain and Northern Ireland	PMN	1	Active	Pacific Ocean	Clarion-Clipperton Fracture Zone	UKSRLPMN1_OA	OA	NA	OA	ABYSSLINE 02 (AB02)_TN319	R/V Thomas Thompson	OMS-AB02-S10		MC750	12.05454217	-117.2516235	On board ship	Water column	Biological sample	Not Applicable	2015-03-16 03:22:00	UTC	4051	-9	-9			Megacore (MC)	UKSRL		Benthos	Not Applicable						Ecology	746	Species density - benthos (ind/m2)	0	NA
UK Seabed Resources Ltd. - I - PMN	UKSRL1	United Kingdom of Great Britain and Northern Ireland	PMN	1	Active	Pacific Ocean	Clarion-Clipperton Fracture Zone	UKSRLPMN1_OA	OA	NA	OA	ABYSSLINE 02 (AB02)_TN319	R/V Thomas Thompson	OMS-AB02-S10		MC750	12.05454217	-117.2516235	On board ship	Water column	Biological sample	Not Applicable	2015-03-16 03:22:00	UTC	4051	-9	-9			Megacore (MC)	UKSRL		Benthos	Not Applicable						Organism Details	746	Sex	Unidentified	NA
UK Seabed Resources Ltd. - I - PMN	UKSRL1	United Kingdom of Great Britain and Northern Ireland	PMN	1	Active	Pacific Ocean	Clarion-Clipperton Fracture Zone	UKSRLPMN1_OA	OA	NA	OA	ABYSSLINE 02 (AB02)_TN319	R/V Thomas Thompson	OMS-AB02-S10		MC750	12.05454217	-117.2516235	On board ship	Water column	Biological sample	Not Applicable	2015-03-16 03:22:00	UTC	4051	-9	-9			Megacore (MC)	UKSRL		Benthos	Not Applicable						Taxonomist information	746	Taxonomist	Andrew J. Gooday	NA
UK Seabed Resources Ltd. - I - PMN	UKSRL1	United Kingdom of Great Britain and Northern Ireland	PMN	1	Active	Pacific Ocean	Clarion-Clipperton Fracture Zone	UKSRLPMN1_OA	OA	NA	OA	ABYSSLINE 02 (AB02)_TN319	R/V Thomas Thompson	OMS-AB02-S10		MC750	12.05454217	-117.2516235	On board ship	Water column	Biological sample	Not Applicable	2015-03-16 03:22:00	UTC	4051	-9	-9			Megacore (MC)	UKSRL		Benthos	Not Applicable						Taxonomist information	746	Taxonomist E-mail	National Oceanography Centre, Southampton, UK	NA
UK Seabed Resources Ltd. - I - PMN	UKSRL1	United Kingdom of Great Britain and Northern Ireland	PMN	1	Active	Pacific Ocean	Clarion-Clipperton Fracture Zone	UKSRLPMN1_OA	OA	NA	OA	ABYSSLINE 02 (AB02)_TN319	R/V Thomas Thompson	OMS-AB02-S10		MC750	12.05454217	-117.2516235	On board ship	Water column	Biological sample	Not Applicable	2015-03-16 03:22:00	UTC	4051	-9	-9			Megacore (MC)	UKSRL		Benthos	Not Applicable						Taxonomist information	746	Taxonomist Institution	Not Reported	NA
UK Seabed Resources Ltd. - I - PMN	UKSRL1	United Kingdom of Great Britain and Northern Ireland	PMN	1	Active	Pacific Ocean	Clarion-Clipperton Fracture Zone	UKSRLPMN1_OA	OA	NA	OA	ABYSSLINE 02 (AB02)_TN319	R/V Thomas Thompson	OMS-AB02-S10		MC750	12.05454217	-117.2516235	On board ship	Water column	Biological sample	Not Applicable	2015-03-16 03:22:00	UTC	4051	-9	-9			Megacore (MC)	UKSRL		Benthos	Not Applicable						Taxonomy ID	746	Class	Monothalamea	NA
UK Seabed Resources Ltd. - I - PMN	UKSRL1	United Kingdom of Great Britain and Northern Ireland	PMN	1	Active	Pacific Ocean	Clarion-Clipperton Fracture Zone	UKSRLPMN1_OA	OA	NA	OA	ABYSSLINE 02 (AB02)_TN319	R/V Thomas Thompson	OMS-AB02-S10		MC750	12.05454217	-117.2516235	On board ship	Water column	Biological sample	Not Applicable	2015-03-16 03:22:00	UTC	4051	-9	-9			Megacore (MC)	UKSRL		Benthos	Not Applicable						Taxonomy ID	746	Family	-	NA
UK Seabed Resources Ltd. - I - PMN	UKSRL1	United Kingdom of Great Britain and Northern Ireland	PMN	1	Active	Pacific Ocean	Clarion-Clipperton Fracture Zone	UKSRLPMN1_OA	OA	NA	OA	ABYSSLINE 02 (AB02)_TN319	R/V Thomas Thompson	OMS-AB02-S10		MC750	12.05454217	-117.2516235	On board ship	Water column	Biological sample	Not Applicable	2015-03-16 03:22:00	UTC	4051	-9	-9			Megacore (MC)	UKSRL		Benthos	Not Applicable						Taxonomy ID	746	Genus	Vanhoeffenella	NA
UK Seabed Resources Ltd. - I - PMN	UKSRL1	United Kingdom of Great Britain and Northern Ireland	PMN	1	Active	Pacific Ocean	Clarion-Clipperton Fracture Zone	UKSRLPMN1_OA	OA	NA	OA	ABYSSLINE 02 (AB02)_TN319	R/V Thomas Thompson	OMS-AB02-S10		MC750	12.05454217	-117.2516235	On board ship	Water column	Biological sample	Not Applicable	2015-03-16 03:22:00	UTC	4051	-9	-9			Megacore (MC)	UKSRL		Benthos	Not Applicable						Taxonomy ID	746	Identification Method	Not Reported	NA
UK Seabed Resources Ltd. - I - PMN	UKSRL1	United Kingdom of Great Britain and Northern Ireland	PMN	1	Active	Pacific Ocean	Clarion-Clipperton Fracture Zone	UKSRLPMN1_OA	OA	NA	OA	ABYSSLINE 02 (AB02)_TN319	R/V Thomas Thompson	OMS-AB02-S10		MC750	12.05454217	-117.2516235	On board ship	Water column	Biological sample	Not Applicable	2015-03-16 03:22:00	UTC	4051	-9	-9			Megacore (MC)	UKSRL		Benthos	Not Applicable						Taxonomy ID	746	Kingdom	Not Reported	NA
UK Seabed Resources Ltd. - I - PMN	UKSRL1	United Kingdom of Great Britain and Northern Ireland	PMN	1	Active	Pacific Ocean	Clarion-Clipperton Fracture Zone	UKSRLPMN1_OA	OA	NA	OA	ABYSSLINE 02 (AB02)_TN319	R/V Thomas Thompson	OMS-AB02-S10		MC750	12.05454217	-117.2516235	On board ship	Water column	Biological sample	Not Applicable	2015-03-16 03:22:00	UTC	4051	-9	-9			Megacore (MC)	UKSRL		Benthos	Not Applicable						Taxonomy ID	746	Morphotype	Not Reported	NA
UK Seabed Resources Ltd. - I - PMN	UKSRL1	United Kingdom of Great Britain and Northern Ireland	PMN	1	Active	Pacific Ocean	Clarion-Clipperton Fracture Zone	UKSRLPMN1_OA	OA	NA	OA	ABYSSLINE 02 (AB02)_TN319	R/V Thomas Thompson	OMS-AB02-S10		MC750	12.05454217	-117.2516235	On board ship	Water column	Biological sample	Not Applicable	2015-03-16 03:22:00	UTC	4051	-9	-9			Megacore (MC)	UKSRL		Benthos	Not Applicable						Taxonomy ID	746	Order	-	NA
UK Seabed Resources Ltd. - I - PMN	UKSRL1	United Kingdom of Great Britain and Northern Ireland	PMN	1	Active	Pacific Ocean	Clarion-Clipperton Fracture Zone	UKSRLPMN1_OA	OA	NA	OA	ABYSSLINE 02 (AB02)_TN319	R/V Thomas Thompson	OMS-AB02-S10		MC750	12.05454217	-117.2516235	On board ship	Water column	Biological sample	Not Applicable	2015-03-16 03:22:00	UTC	4051	-9	-9			Megacore (MC)	UKSRL		Benthos	Not Applicable						Taxonomy ID	746	Phylum	Foraminifera	NA
UK Seabed Resources Ltd. - I - PMN	UKSRL1	United Kingdom of Great Britain and Northern Ireland	PMN	1	Active	Pacific Ocean	Clarion-Clipperton Fracture Zone	UKSRLPMN1_OA	OA	NA	OA	ABYSSLINE 02 (AB02)_TN319	R/V Thomas Thompson	OMS-AB02-S10		MC750	12.05454217	-117.2516235	On board ship	Water column	Biological sample	Not Applicable	2015-03-16 03:22:00	UTC	4051	-9	-9			Megacore (MC)	UKSRL		Benthos	Not Applicable						Taxonomy ID	746	Species	-	NA
UK Seabed Resources Ltd. - I - PMN	UKSRL1	United Kingdom of Great Britain and Northern Ireland	PMN	1	Active	Pacific Ocean	Clarion-Clipperton Fracture Zone	UKSRLPMN1_OA	OA	NA	OA	ABYSSLINE 02 (AB02)_TN319	R/V Thomas Thompson	OMS-AB02-S10		MC750	12.05454217	-117.2516235	On board ship	Water column	Biological sample	Not Applicable	2015-03-16 03:22:00	UTC	4051	-9	-9			Megacore (MC)	UKSRL		Benthos	Not Applicable						Taxonomy information	746	Database Taxa ID	Not Reported	NA
UK Seabed Resources Ltd. - I - PMN	UKSRL1	United Kingdom of Great Britain and Northern Ireland	PMN	1	Active	Pacific Ocean	Clarion-Clipperton Fracture Zone	UKSRLPMN1_OA	OA	NA	OA	ABYSSLINE 02 (AB02)_TN319	R/V Thomas Thompson	OMS-AB02-S10		MC750	12.05454217	-117.2516235	On board ship	Water column	Biological sample	Not Applicable	2015-03-16 03:22:00	UTC	4051	-9	-9			Megacore (MC)	UKSRL		Benthos	Not Applicable						Taxonomy information	746	Putative species name or number	sp. 1	NA
UK Seabed Resources Ltd. - I - PMN	UKSRL1	United Kingdom of Great Britain and Northern Ireland	PMN	1	Active	Pacific Ocean	Clarion-Clipperton Fracture Zone	UKSRLPMN1_OA	OA	NA	OA	ABYSSLINE 02 (AB02)_TN319	R/V Thomas Thompson	OMS-AB02-S10		MC750	12.05454217	-117.2516235	On board ship	Water column	Biological sample	Not Applicable	2015-03-16 03:22:00	UTC	4051	-9	-9			Megacore (MC)	UKSRL		Benthos	Not Applicable						Taxonomy information	746	Taxonomic Database	Not Reported	NA
UK Seabed Resources Ltd. - I - PMN	UKSRL1	United Kingdom of Great Britain and Northern Ireland	PMN	1	Active	Pacific Ocean	Clarion-Clipperton Fracture Zone	UKSRLPMN1_OA	OA	NA	OA	ABYSSLINE 02 (AB02)_TN319	R/V Thomas Thompson	OMS-AB02-S10		MC750	12.05454217	-117.2516235	On board ship	Water column	Biological sample	Not Applicable	2015-03-16 03:22:00	UTC	4051	-9	-9			Megacore (MC)	UKSRL		Benthos	Not Applicable						Taxonomy information	746	Taxonomic Status	Uncertain	NA
UK Seabed Resources Ltd. - I - PMN	UKSRL1	United Kingdom of Great Britain and Northern Ireland	PMN	1	Active	Pacific Ocean	Clarion-Clipperton Fracture Zone	UKSRLPMN1_OA	OA	NA	OA	ABYSSLINE 02 (AB02)_TN319	R/V Thomas Thompson	OMS-AB02-S10		MC751	12.05454217	-117.2516235	On board ship	Water column	Biological sample	Not Applicable	2015-03-16 03:22:00	UTC	4051	-9	-9			Megacore (MC)	UKSRL		Benthos	Not Applicable						Ecology	747	Nominal size Category	Meio	NA
UK Seabed Resources Ltd. - I - PMN	UKSRL1	United Kingdom of Great Britain and Northern Ireland	PMN	1	Active	Pacific Ocean	Clarion-Clipperton Fracture Zone	UKSRLPMN1_OA	OA	NA	OA	ABYSSLINE 02 (AB02)_TN319	R/V Thomas Thompson	OMS-AB02-S10		MC751	12.05454217	-117.2516235	On board ship	Water column	Biological sample	Not Applicable	2015-03-16 03:22:00	UTC	4051	-9	-9			Megacore (MC)	UKSRL		Benthos	Not Applicable						Ecology	747	Relative abundance (%)	0.492610837438424	NA
UK Seabed Resources Ltd. - I - PMN	UKSRL1	United Kingdom of Great Britain and Northern Ireland	PMN	1	Active	Pacific Ocean	Clarion-Clipperton Fracture Zone	UKSRLPMN1_OA	OA	NA	OA	ABYSSLINE 02 (AB02)_TN319	R/V Thomas Thompson	OMS-AB02-S10		MC751	12.05454217	-117.2516235	On board ship	Water column	Biological sample	Not Applicable	2015-03-16 03:22:00	UTC	4051	-9	-9			Megacore (MC)	UKSRL		Benthos	Not Applicable						Ecology	747	Species density - benthos (ind/m2)	145.514603299907	NA
UK Seabed Resources Ltd. - I - PMN	UKSRL1	United Kingdom of Great Britain and Northern Ireland	PMN	1	Active	Pacific Ocean	Clarion-Clipperton Fracture Zone	UKSRLPMN1_OA	OA	NA	OA	ABYSSLINE 02 (AB02)_TN319	R/V Thomas Thompson	OMS-AB02-S10		MC751	12.05454217	-117.2516235	On board ship	Water column	Biological sample	Not Applicable	2015-03-16 03:22:00	UTC	4051	-9	-9			Megacore (MC)	UKSRL		Benthos	Not Applicable						Organism Details	747	Sex	Unidentified	NA
UK Seabed Resources Ltd. - I - PMN	UKSRL1	United Kingdom of Great Britain and Northern Ireland	PMN	1	Active	Pacific Ocean	Clarion-Clipperton Fracture Zone	UKSRLPMN1_OA	OA	NA	OA	ABYSSLINE 02 (AB02)_TN319	R/V Thomas Thompson	OMS-AB02-S10		MC751	12.05454217	-117.2516235	On board ship	Water column	Biological sample	Not Applicable	2015-03-16 03:22:00	UTC	4051	-9	-9			Megacore (MC)	UKSRL		Benthos	Not Applicable						Taxonomist information	747	Taxonomist	Andrew J. Gooday	NA
UK Seabed Resources Ltd. - I - PMN	UKSRL1	United Kingdom of Great Britain and Northern Ireland	PMN	1	Active	Pacific Ocean	Clarion-Clipperton Fracture Zone	UKSRLPMN1_OA	OA	NA	OA	ABYSSLINE 02 (AB02)_TN319	R/V Thomas Thompson	OMS-AB02-S10		MC751	12.05454217	-117.2516235	On board ship	Water column	Biological sample	Not Applicable	2015-03-16 03:22:00	UTC	4051	-9	-9			Megacore (MC)	UKSRL		Benthos	Not Applicable						Taxonomist information	747	Taxonomist E-mail	National Oceanography Centre, Southampton, UK	NA
UK Seabed Resources Ltd. - I - PMN	UKSRL1	United Kingdom of Great Britain and Northern Ireland	PMN	1	Active	Pacific Ocean	Clarion-Clipperton Fracture Zone	UKSRLPMN1_OA	OA	NA	OA	ABYSSLINE 02 (AB02)_TN319	R/V Thomas Thompson	OMS-AB02-S10		MC751	12.05454217	-117.2516235	On board ship	Water column	Biological sample	Not Applicable	2015-03-16 03:22:00	UTC	4051	-9	-9			Megacore (MC)	UKSRL		Benthos	Not Applicable						Taxonomist information	747	Taxonomist Institution	Not Reported	NA
UK Seabed Resources Ltd. - I - PMN	UKSRL1	United Kingdom of Great Britain and Northern Ireland	PMN	1	Active	Pacific Ocean	Clarion-Clipperton Fracture Zone	UKSRLPMN1_OA	OA	NA	OA	ABYSSLINE 02 (AB02)_TN319	R/V Thomas Thompson	OMS-AB02-S10		MC751	12.05454217	-117.2516235	On board ship	Water column	Biological sample	Not Applicable	2015-03-16 03:22:00	UTC	4051	-9	-9			Megacore (MC)	UKSRL		Benthos	Not Applicable						Taxonomy ID	747	Class	Monothalamea	NA
UK Seabed Resources Ltd. - I - PMN	UKSRL1	United Kingdom of Great Britain and Northern Ireland	PMN	1	Active	Pacific Ocean	Clarion-Clipperton Fracture Zone	UKSRLPMN1_OA	OA	NA	OA	ABYSSLINE 02 (AB02)_TN319	R/V Thomas Thompson	OMS-AB02-S10		MC751	12.05454217	-117.2516235	On board ship	Water column	Biological sample	Not Applicable	2015-03-16 03:22:00	UTC	4051	-9	-9			Megacore (MC)	UKSRL		Benthos	Not Applicable						Taxonomy ID	747	Family	-	NA
UK Seabed Resources Ltd. - I - PMN	UKSRL1	United Kingdom of Great Britain and Northern Ireland	PMN	1	Active	Pacific Ocean	Clarion-Clipperton Fracture Zone	UKSRLPMN1_OA	OA	NA	OA	ABYSSLINE 02 (AB02)_TN319	R/V Thomas Thompson	OMS-AB02-S10		MC751	12.05454217	-117.2516235	On board ship	Water column	Biological sample	Not Applicable	2015-03-16 03:22:00	UTC	4051	-9	-9			Megacore (MC)	UKSRL		Benthos	Not Applicable						Taxonomy ID	747	Genus	-	NA
UK Seabed Resources Ltd. - I - PMN	UKSRL1	United Kingdom of Great Britain and Northern Ireland	PMN	1	Active	Pacific Ocean	Clarion-Clipperton Fracture Zone	UKSRLPMN1_OA	OA	NA	OA	ABYSSLINE 02 (AB02)_TN319	R/V Thomas Thompson	OMS-AB02-S10		MC751	12.05454217	-117.2516235	On board ship	Water column	Biological sample	Not Applicable	2015-03-16 03:22:00	UTC	4051	-9	-9			Megacore (MC)	UKSRL		Benthos	Not Applicable						Taxonomy ID	747	Identification Method	Not Reported	NA
UK Seabed Resources Ltd. - I - PMN	UKSRL1	United Kingdom of Great Britain and Northern Ireland	PMN	1	Active	Pacific Ocean	Clarion-Clipperton Fracture Zone	UKSRLPMN1_OA	OA	NA	OA	ABYSSLINE 02 (AB02)_TN319	R/V Thomas Thompson	OMS-AB02-S10		MC751	12.05454217	-117.2516235	On board ship	Water column	Biological sample	Not Applicable	2015-03-16 03:22:00	UTC	4051	-9	-9			Megacore (MC)	UKSRL		Benthos	Not Applicable						Taxonomy ID	747	Kingdom	Not Reported	NA
UK Seabed Resources Ltd. - I - PMN	UKSRL1	United Kingdom of Great Britain and Northern Ireland	PMN	1	Active	Pacific Ocean	Clarion-Clipperton Fracture Zone	UKSRLPMN1_OA	OA	NA	OA	ABYSSLINE 02 (AB02)_TN319	R/V Thomas Thompson	OMS-AB02-S10		MC751	12.05454217	-117.2516235	On board ship	Water column	Biological sample	Not Applicable	2015-03-16 03:22:00	UTC	4051	-9	-9			Megacore (MC)	UKSRL		Benthos	Not Applicable						Taxonomy ID	747	Morphotype	Not Reported	NA
UK Seabed Resources Ltd. - I - PMN	UKSRL1	United Kingdom of Great Britain and Northern Ireland	PMN	1	Active	Pacific Ocean	Clarion-Clipperton Fracture Zone	UKSRLPMN1_OA	OA	NA	OA	ABYSSLINE 02 (AB02)_TN319	R/V Thomas Thompson	OMS-AB02-S10		MC751	12.05454217	-117.2516235	On board ship	Water column	Biological sample	Not Applicable	2015-03-16 03:22:00	UTC	4051	-9	-9			Megacore (MC)	UKSRL		Benthos	Not Applicable						Taxonomy ID	747	Order	-	NA
UK Seabed Resources Ltd. - I - PMN	UKSRL1	United Kingdom of Great Britain and Northern Ireland	PMN	1	Active	Pacific Ocean	Clarion-Clipperton Fracture Zone	UKSRLPMN1_OA	OA	NA	OA	ABYSSLINE 02 (AB02)_TN319	R/V Thomas Thompson	OMS-AB02-S10		MC751	12.05454217	-117.2516235	On board ship	Water column	Biological sample	Not Applicable	2015-03-16 03:22:00	UTC	4051	-9	-9			Megacore (MC)	UKSRL		Benthos	Not Applicable						Taxonomy ID	747	Phylum	Foraminifera	NA
UK Seabed Resources Ltd. - I - PMN	UKSRL1	United Kingdom of Great Britain and Northern Ireland	PMN	1	Active	Pacific Ocean	Clarion-Clipperton Fracture Zone	UKSRLPMN1_OA	OA	NA	OA	ABYSSLINE 02 (AB02)_TN319	R/V Thomas Thompson	OMS-AB02-S10		MC751	12.05454217	-117.2516235	On board ship	Water column	Biological sample	Not Applicable	2015-03-16 03:22:00	UTC	4051	-9	-9			Megacore (MC)	UKSRL		Benthos	Not Applicable						Taxonomy ID	747	Species	-	NA
UK Seabed Resources Ltd. - I - PMN	UKSRL1	United Kingdom of Great Britain and Northern Ireland	PMN	1	Active	Pacific Ocean	Clarion-Clipperton Fracture Zone	UKSRLPMN1_OA	OA	NA	OA	ABYSSLINE 02 (AB02)_TN319	R/V Thomas Thompson	OMS-AB02-S10		MC751	12.05454217	-117.2516235	On board ship	Water column	Biological sample	Not Applicable	2015-03-16 03:22:00	UTC	4051	-9	-9			Megacore (MC)	UKSRL		Benthos	Not Applicable						Taxonomy information	747	Database Taxa ID	Not Reported	NA
UK Seabed Resources Ltd. - I - PMN	UKSRL1	United Kingdom of Great Britain and Northern Ireland	PMN	1	Active	Pacific Ocean	Clarion-Clipperton Fracture Zone	UKSRLPMN1_OA	OA	NA	OA	ABYSSLINE 02 (AB02)_TN319	R/V Thomas Thompson	OMS-AB02-S10		MC751	12.05454217	-117.2516235	On board ship	Water column	Biological sample	Not Applicable	2015-03-16 03:22:00	UTC	4051	-9	-9			Megacore (MC)	UKSRL		Benthos	Not Applicable						Taxonomy information	747	Putative species name or number	Indet. Monothalamid sp. 3	NA
UK Seabed Resources Ltd. - I - PMN	UKSRL1	United Kingdom of Great Britain and Northern Ireland	PMN	1	Active	Pacific Ocean	Clarion-Clipperton Fracture Zone	UKSRLPMN1_OA	OA	NA	OA	ABYSSLINE 02 (AB02)_TN319	R/V Thomas Thompson	OMS-AB02-S10		MC751	12.05454217	-117.2516235	On board ship	Water column	Biological sample	Not Applicable	2015-03-16 03:22:00	UTC	4051	-9	-9			Megacore (MC)	UKSRL		Benthos	Not Applicable						Taxonomy information	747	Taxonomic Database	Not Reported	NA
UK Seabed Resources Ltd. - I - PMN	UKSRL1	United Kingdom of Great Britain and Northern Ireland	PMN	1	Active	Pacific Ocean	Clarion-Clipperton Fracture Zone	UKSRLPMN1_OA	OA	NA	OA	ABYSSLINE 02 (AB02)_TN319	R/V Thomas Thompson	OMS-AB02-S10		MC751	12.05454217	-117.2516235	On board ship	Water column	Biological sample	Not Applicable	2015-03-16 03:22:00	UTC	4051	-9	-9			Megacore (MC)	UKSRL		Benthos	Not Applicable						Taxonomy information	747	Taxonomic Status	Uncertain	NA
UK Seabed Resources Ltd. - I - PMN	UKSRL1	United Kingdom of Great Britain and Northern Ireland	PMN	1	Active	Pacific Ocean	Clarion-Clipperton Fracture Zone	UKSRLPMN1_OA	OA	NA	OA	ABYSSLINE 02 (AB02)_TN319	R/V Thomas Thompson	OMS-AB02-S10		MC752	12.05454217	-117.2516235	On board ship	Water column	Biological sample	Not Applicable	2015-03-16 03:22:00	UTC	4051	-9	-9			Megacore (MC)	UKSRL		Benthos	Not Applicable						Ecology	748	Nominal size Category	Meio	NA
UK Seabed Resources Ltd. - I - PMN	UKSRL1	United Kingdom of Great Britain and Northern Ireland	PMN	1	Active	Pacific Ocean	Clarion-Clipperton Fracture Zone	UKSRLPMN1_OA	OA	NA	OA	ABYSSLINE 02 (AB02)_TN319	R/V Thomas Thompson	OMS-AB02-S10		MC752	12.05454217	-117.2516235	On board ship	Water column	Biological sample	Not Applicable	2015-03-16 03:22:00	UTC	4051	-9	-9			Megacore (MC)	UKSRL		Benthos	Not Applicable						Ecology	748	Relative abundance (%)	0	NA
UK Seabed Resources Ltd. - I - PMN	UKSRL1	United Kingdom of Great Britain and Northern Ireland	PMN	1	Active	Pacific Ocean	Clarion-Clipperton Fracture Zone	UKSRLPMN1_OA	OA	NA	OA	ABYSSLINE 02 (AB02)_TN319	R/V Thomas Thompson	OMS-AB02-S10		MC752	12.05454217	-117.2516235	On board ship	Water column	Biological sample	Not Applicable	2015-03-16 03:22:00	UTC	4051	-9	-9			Megacore (MC)	UKSRL		Benthos	Not Applicable						Ecology	748	Species density - benthos (ind/m2)	0	NA
UK Seabed Resources Ltd. - I - PMN	UKSRL1	United Kingdom of Great Britain and Northern Ireland	PMN	1	Active	Pacific Ocean	Clarion-Clipperton Fracture Zone	UKSRLPMN1_OA	OA	NA	OA	ABYSSLINE 02 (AB02)_TN319	R/V Thomas Thompson	OMS-AB02-S10		MC752	12.05454217	-117.2516235	On board ship	Water column	Biological sample	Not Applicable	2015-03-16 03:22:00	UTC	4051	-9	-9			Megacore (MC)	UKSRL		Benthos	Not Applicable						Organism Details	748	Sex	Unidentified	NA
UK Seabed Resources Ltd. - I - PMN	UKSRL1	United Kingdom of Great Britain and Northern Ireland	PMN	1	Active	Pacific Ocean	Clarion-Clipperton Fracture Zone	UKSRLPMN1_OA	OA	NA	OA	ABYSSLINE 02 (AB02)_TN319	R/V Thomas Thompson	OMS-AB02-S10		MC752	12.05454217	-117.2516235	On board ship	Water column	Biological sample	Not Applicable	2015-03-16 03:22:00	UTC	4051	-9	-9			Megacore (MC)	UKSRL		Benthos	Not Applicable						Taxonomist information	748	Taxonomist	Andrew J. Gooday	NA
UK Seabed Resources Ltd. - I - PMN	UKSRL1	United Kingdom of Great Britain and Northern Ireland	PMN	1	Active	Pacific Ocean	Clarion-Clipperton Fracture Zone	UKSRLPMN1_OA	OA	NA	OA	ABYSSLINE 02 (AB02)_TN319	R/V Thomas Thompson	OMS-AB02-S10		MC752	12.05454217	-117.2516235	On board ship	Water column	Biological sample	Not Applicable	2015-03-16 03:22:00	UTC	4051	-9	-9			Megacore (MC)	UKSRL		Benthos	Not Applicable						Taxonomist information	748	Taxonomist E-mail	National Oceanography Centre, Southampton, UK	NA
UK Seabed Resources Ltd. - I - PMN	UKSRL1	United Kingdom of Great Britain and Northern Ireland	PMN	1	Active	Pacific Ocean	Clarion-Clipperton Fracture Zone	UKSRLPMN1_OA	OA	NA	OA	ABYSSLINE 02 (AB02)_TN319	R/V Thomas Thompson	OMS-AB02-S10		MC752	12.05454217	-117.2516235	On board ship	Water column	Biological sample	Not Applicable	2015-03-16 03:22:00	UTC	4051	-9	-9			Megacore (MC)	UKSRL		Benthos	Not Applicable						Taxonomist information	748	Taxonomist Institution	Not Reported	NA
UK Seabed Resources Ltd. - I - PMN	UKSRL1	United Kingdom of Great Britain and Northern Ireland	PMN	1	Active	Pacific Ocean	Clarion-Clipperton Fracture Zone	UKSRLPMN1_OA	OA	NA	OA	ABYSSLINE 02 (AB02)_TN319	R/V Thomas Thompson	OMS-AB02-S10		MC752	12.05454217	-117.2516235	On board ship	Water column	Biological sample	Not Applicable	2015-03-16 03:22:00	UTC	4051	-9	-9			Megacore (MC)	UKSRL		Benthos	Not Applicable						Taxonomy ID	748	Class	Monothalamea	NA
UK Seabed Resources Ltd. - I - PMN	UKSRL1	United Kingdom of Great Britain and Northern Ireland	PMN	1	Active	Pacific Ocean	Clarion-Clipperton Fracture Zone	UKSRLPMN1_OA	OA	NA	OA	ABYSSLINE 02 (AB02)_TN319	R/V Thomas Thompson	OMS-AB02-S10		MC752	12.05454217	-117.2516235	On board ship	Water column	Biological sample	Not Applicable	2015-03-16 03:22:00	UTC	4051	-9	-9			Megacore (MC)	UKSRL		Benthos	Not Applicable						Taxonomy ID	748	Family	-	NA
UK Seabed Resources Ltd. - I - PMN	UKSRL1	United Kingdom of Great Britain and Northern Ireland	PMN	1	Active	Pacific Ocean	Clarion-Clipperton Fracture Zone	UKSRLPMN1_OA	OA	NA	OA	ABYSSLINE 02 (AB02)_TN319	R/V Thomas Thompson	OMS-AB02-S10		MC752	12.05454217	-117.2516235	On board ship	Water column	Biological sample	Not Applicable	2015-03-16 03:22:00	UTC	4051	-9	-9			Megacore (MC)	UKSRL		Benthos	Not Applicable						Taxonomy ID	748	Genus	-	NA
UK Seabed Resources Ltd. - I - PMN	UKSRL1	United Kingdom of Great Britain and Northern Ireland	PMN	1	Active	Pacific Ocean	Clarion-Clipperton Fracture Zone	UKSRLPMN1_OA	OA	NA	OA	ABYSSLINE 02 (AB02)_TN319	R/V Thomas Thompson	OMS-AB02-S10		MC752	12.05454217	-117.2516235	On board ship	Water column	Biological sample	Not Applicable	2015-03-16 03:22:00	UTC	4051	-9	-9			Megacore (MC)	UKSRL		Benthos	Not Applicable						Taxonomy ID	748	Identification Method	Not Reported	NA
UK Seabed Resources Ltd. - I - PMN	UKSRL1	United Kingdom of Great Britain and Northern Ireland	PMN	1	Active	Pacific Ocean	Clarion-Clipperton Fracture Zone	UKSRLPMN1_OA	OA	NA	OA	ABYSSLINE 02 (AB02)_TN319	R/V Thomas Thompson	OMS-AB02-S10		MC752	12.05454217	-117.2516235	On board ship	Water column	Biological sample	Not Applicable	2015-03-16 03:22:00	UTC	4051	-9	-9			Megacore (MC)	UKSRL		Benthos	Not Applicable						Taxonomy ID	748	Kingdom	Not Reported	NA
UK Seabed Resources Ltd. - I - PMN	UKSRL1	United Kingdom of Great Britain and Northern Ireland	PMN	1	Active	Pacific Ocean	Clarion-Clipperton Fracture Zone	UKSRLPMN1_OA	OA	NA	OA	ABYSSLINE 02 (AB02)_TN319	R/V Thomas Thompson	OMS-AB02-S10		MC752	12.05454217	-117.2516235	On board ship	Water column	Biological sample	Not Applicable	2015-03-16 03:22:00	UTC	4051	-9	-9			Megacore (MC)	UKSRL		Benthos	Not Applicable						Taxonomy ID	748	Morphotype	Not Reported	NA
UK Seabed Resources Ltd. - I - PMN	UKSRL1	United Kingdom of Great Britain and Northern Ireland	PMN	1	Active	Pacific Ocean	Clarion-Clipperton Fracture Zone	UKSRLPMN1_OA	OA	NA	OA	ABYSSLINE 02 (AB02)_TN319	R/V Thomas Thompson	OMS-AB02-S10		MC752	12.05454217	-117.2516235	On board ship	Water column	Biological sample	Not Applicable	2015-03-16 03:22:00	UTC	4051	-9	-9			Megacore (MC)	UKSRL		Benthos	Not Applicable						Taxonomy ID	748	Order	-	NA
UK Seabed Resources Ltd. - I - PMN	UKSRL1	United Kingdom of Great Britain and Northern Ireland	PMN	1	Active	Pacific Ocean	Clarion-Clipperton Fracture Zone	UKSRLPMN1_OA	OA	NA	OA	ABYSSLINE 02 (AB02)_TN319	R/V Thomas Thompson	OMS-AB02-S10		MC752	12.05454217	-117.2516235	On board ship	Water column	Biological sample	Not Applicable	2015-03-16 03:22:00	UTC	4051	-9	-9			Megacore (MC)	UKSRL		Benthos	Not Applicable						Taxonomy ID	748	Phylum	Foraminifera	NA
UK Seabed Resources Ltd. - I - PMN	UKSRL1	United Kingdom of Great Britain and Northern Ireland	PMN	1	Active	Pacific Ocean	Clarion-Clipperton Fracture Zone	UKSRLPMN1_OA	OA	NA	OA	ABYSSLINE 02 (AB02)_TN319	R/V Thomas Thompson	OMS-AB02-S10		MC752	12.05454217	-117.2516235	On board ship	Water column	Biological sample	Not Applicable	2015-03-16 03:22:00	UTC	4051	-9	-9			Megacore (MC)	UKSRL		Benthos	Not Applicable						Taxonomy ID	748	Species	-	NA
UK Seabed Resources Ltd. - I - PMN	UKSRL1	United Kingdom of Great Britain and Northern Ireland	PMN	1	Active	Pacific Ocean	Clarion-Clipperton Fracture Zone	UKSRLPMN1_OA	OA	NA	OA	ABYSSLINE 02 (AB02)_TN319	R/V Thomas Thompson	OMS-AB02-S10		MC752	12.05454217	-117.2516235	On board ship	Water column	Biological sample	Not Applicable	2015-03-16 03:22:00	UTC	4051	-9	-9			Megacore (MC)	UKSRL		Benthos	Not Applicable						Taxonomy information	748	Database Taxa ID	Not Reported	NA
UK Seabed Resources Ltd. - I - PMN	UKSRL1	United Kingdom of Great Britain and Northern Ireland	PMN	1	Active	Pacific Ocean	Clarion-Clipperton Fracture Zone	UKSRLPMN1_OA	OA	NA	OA	ABYSSLINE 02 (AB02)_TN319	R/V Thomas Thompson	OMS-AB02-S10		MC752	12.05454217	-117.2516235	On board ship	Water column	Biological sample	Not Applicable	2015-03-16 03:22:00	UTC	4051	-9	-9			Megacore (MC)	UKSRL		Benthos	Not Applicable						Taxonomy information	748	Putative species name or number	Indet. Monothalamid sp. 8	NA
UK Seabed Resources Ltd. - I - PMN	UKSRL1	United Kingdom of Great Britain and Northern Ireland	PMN	1	Active	Pacific Ocean	Clarion-Clipperton Fracture Zone	UKSRLPMN1_OA	OA	NA	OA	ABYSSLINE 02 (AB02)_TN319	R/V Thomas Thompson	OMS-AB02-S10		MC752	12.05454217	-117.2516235	On board ship	Water column	Biological sample	Not Applicable	2015-03-16 03:22:00	UTC	4051	-9	-9			Megacore (MC)	UKSRL		Benthos	Not Applicable						Taxonomy information	748	Taxonomic Database	Not Reported	NA
UK Seabed Resources Ltd. - I - PMN	UKSRL1	United Kingdom of Great Britain and Northern Ireland	PMN	1	Active	Pacific Ocean	Clarion-Clipperton Fracture Zone	UKSRLPMN1_OA	OA	NA	OA	ABYSSLINE 02 (AB02)_TN319	R/V Thomas Thompson	OMS-AB02-S10		MC752	12.05454217	-117.2516235	On board ship	Water column	Biological sample	Not Applicable	2015-03-16 03:22:00	UTC	4051	-9	-9			Megacore (MC)	UKSRL		Benthos	Not Applicable						Taxonomy information	748	Taxonomic Status	Uncertain	NA
UK Seabed Resources Ltd. - I - PMN	UKSRL1	United Kingdom of Great Britain and Northern Ireland	PMN	1	Active	Pacific Ocean	Clarion-Clipperton Fracture Zone	UKSRLPMN1_OA	OA	NA	OA	ABYSSLINE 02 (AB02)_TN319	R/V Thomas Thompson	OMS-AB02-S10		MC753	12.05454217	-117.2516235	On board ship	Water column	Biological sample	Not Applicable	2015-03-16 03:22:00	UTC	4051	-9	-9			Megacore (MC)	UKSRL		Benthos	Not Applicable						Ecology	749	Nominal size Category	Meio	NA
UK Seabed Resources Ltd. - I - PMN	UKSRL1	United Kingdom of Great Britain and Northern Ireland	PMN	1	Active	Pacific Ocean	Clarion-Clipperton Fracture Zone	UKSRLPMN1_OA	OA	NA	OA	ABYSSLINE 02 (AB02)_TN319	R/V Thomas Thompson	OMS-AB02-S10		MC753	12.05454217	-117.2516235	On board ship	Water column	Biological sample	Not Applicable	2015-03-16 03:22:00	UTC	4051	-9	-9			Megacore (MC)	UKSRL		Benthos	Not Applicable						Ecology	749	Relative abundance (%)	0.492610837438424	NA
UK Seabed Resources Ltd. - I - PMN	UKSRL1	United Kingdom of Great Britain and Northern Ireland	PMN	1	Active	Pacific Ocean	Clarion-Clipperton Fracture Zone	UKSRLPMN1_OA	OA	NA	OA	ABYSSLINE 02 (AB02)_TN319	R/V Thomas Thompson	OMS-AB02-S10		MC753	12.05454217	-117.2516235	On board ship	Water column	Biological sample	Not Applicable	2015-03-16 03:22:00	UTC	4051	-9	-9			Megacore (MC)	UKSRL		Benthos	Not Applicable						Ecology	749	Species density - benthos (ind/m2)	145.514603299907	NA
UK Seabed Resources Ltd. - I - PMN	UKSRL1	United Kingdom of Great Britain and Northern Ireland	PMN	1	Active	Pacific Ocean	Clarion-Clipperton Fracture Zone	UKSRLPMN1_OA	OA	NA	OA	ABYSSLINE 02 (AB02)_TN319	R/V Thomas Thompson	OMS-AB02-S10		MC753	12.05454217	-117.2516235	On board ship	Water column	Biological sample	Not Applicable	2015-03-16 03:22:00	UTC	4051	-9	-9			Megacore (MC)	UKSRL		Benthos	Not Applicable						Organism Details	749	Sex	Unidentified	NA
UK Seabed Resources Ltd. - I - PMN	UKSRL1	United Kingdom of Great Britain and Northern Ireland	PMN	1	Active	Pacific Ocean	Clarion-Clipperton Fracture Zone	UKSRLPMN1_OA	OA	NA	OA	ABYSSLINE 02 (AB02)_TN319	R/V Thomas Thompson	OMS-AB02-S10		MC753	12.05454217	-117.2516235	On board ship	Water column	Biological sample	Not Applicable	2015-03-16 03:22:00	UTC	4051	-9	-9			Megacore (MC)	UKSRL		Benthos	Not Applicable						Taxonomist information	749	Taxonomist	Andrew J. Gooday	NA
UK Seabed Resources Ltd. - I - PMN	UKSRL1	United Kingdom of Great Britain and Northern Ireland	PMN	1	Active	Pacific Ocean	Clarion-Clipperton Fracture Zone	UKSRLPMN1_OA	OA	NA	OA	ABYSSLINE 02 (AB02)_TN319	R/V Thomas Thompson	OMS-AB02-S10		MC753	12.05454217	-117.2516235	On board ship	Water column	Biological sample	Not Applicable	2015-03-16 03:22:00	UTC	4051	-9	-9			Megacore (MC)	UKSRL		Benthos	Not Applicable						Taxonomist information	749	Taxonomist E-mail	National Oceanography Centre, Southampton, UK	NA
UK Seabed Resources Ltd. - I - PMN	UKSRL1	United Kingdom of Great Britain and Northern Ireland	PMN	1	Active	Pacific Ocean	Clarion-Clipperton Fracture Zone	UKSRLPMN1_OA	OA	NA	OA	ABYSSLINE 02 (AB02)_TN319	R/V Thomas Thompson	OMS-AB02-S10		MC753	12.05454217	-117.2516235	On board ship	Water column	Biological sample	Not Applicable	2015-03-16 03:22:00	UTC	4051	-9	-9			Megacore (MC)	UKSRL		Benthos	Not Applicable						Taxonomist information	749	Taxonomist Institution	Not Reported	NA
UK Seabed Resources Ltd. - I - PMN	UKSRL1	United Kingdom of Great Britain and Northern Ireland	PMN	1	Active	Pacific Ocean	Clarion-Clipperton Fracture Zone	UKSRLPMN1_OA	OA	NA	OA	ABYSSLINE 02 (AB02)_TN319	R/V Thomas Thompson	OMS-AB02-S10		MC753	12.05454217	-117.2516235	On board ship	Water column	Biological sample	Not Applicable	2015-03-16 03:22:00	UTC	4051	-9	-9			Megacore (MC)	UKSRL		Benthos	Not Applicable						Taxonomy ID	749	Class	Monothalamea	NA
UK Seabed Resources Ltd. - I - PMN	UKSRL1	United Kingdom of Great Britain and Northern Ireland	PMN	1	Active	Pacific Ocean	Clarion-Clipperton Fracture Zone	UKSRLPMN1_OA	OA	NA	OA	ABYSSLINE 02 (AB02)_TN319	R/V Thomas Thompson	OMS-AB02-S10		MC753	12.05454217	-117.2516235	On board ship	Water column	Biological sample	Not Applicable	2015-03-16 03:22:00	UTC	4051	-9	-9			Megacore (MC)	UKSRL		Benthos	Not Applicable						Taxonomy ID	749	Family	-	NA
UK Seabed Resources Ltd. - I - PMN	UKSRL1	United Kingdom of Great Britain and Northern Ireland	PMN	1	Active	Pacific Ocean	Clarion-Clipperton Fracture Zone	UKSRLPMN1_OA	OA	NA	OA	ABYSSLINE 02 (AB02)_TN319	R/V Thomas Thompson	OMS-AB02-S10		MC753	12.05454217	-117.2516235	On board ship	Water column	Biological sample	Not Applicable	2015-03-16 03:22:00	UTC	4051	-9	-9			Megacore (MC)	UKSRL		Benthos	Not Applicable						Taxonomy ID	749	Genus	-	NA
UK Seabed Resources Ltd. - I - PMN	UKSRL1	United Kingdom of Great Britain and Northern Ireland	PMN	1	Active	Pacific Ocean	Clarion-Clipperton Fracture Zone	UKSRLPMN1_OA	OA	NA	OA	ABYSSLINE 02 (AB02)_TN319	R/V Thomas Thompson	OMS-AB02-S10		MC753	12.05454217	-117.2516235	On board ship	Water column	Biological sample	Not Applicable	2015-03-16 03:22:00	UTC	4051	-9	-9			Megacore (MC)	UKSRL		Benthos	Not Applicable						Taxonomy ID	749	Identification Method	Not Reported	NA
UK Seabed Resources Ltd. - I - PMN	UKSRL1	United Kingdom of Great Britain and Northern Ireland	PMN	1	Active	Pacific Ocean	Clarion-Clipperton Fracture Zone	UKSRLPMN1_OA	OA	NA	OA	ABYSSLINE 02 (AB02)_TN319	R/V Thomas Thompson	OMS-AB02-S10		MC753	12.05454217	-117.2516235	On board ship	Water column	Biological sample	Not Applicable	2015-03-16 03:22:00	UTC	4051	-9	-9			Megacore (MC)	UKSRL		Benthos	Not Applicable						Taxonomy ID	749	Kingdom	Not Reported	NA
UK Seabed Resources Ltd. - I - PMN	UKSRL1	United Kingdom of Great Britain and Northern Ireland	PMN	1	Active	Pacific Ocean	Clarion-Clipperton Fracture Zone	UKSRLPMN1_OA	OA	NA	OA	ABYSSLINE 02 (AB02)_TN319	R/V Thomas Thompson	OMS-AB02-S10		MC753	12.05454217	-117.2516235	On board ship	Water column	Biological sample	Not Applicable	2015-03-16 03:22:00	UTC	4051	-9	-9			Megacore (MC)	UKSRL		Benthos	Not Applicable						Taxonomy ID	749	Morphotype	Not Reported	NA
UK Seabed Resources Ltd. - I - PMN	UKSRL1	United Kingdom of Great Britain and Northern Ireland	PMN	1	Active	Pacific Ocean	Clarion-Clipperton Fracture Zone	UKSRLPMN1_OA	OA	NA	OA	ABYSSLINE 02 (AB02)_TN319	R/V Thomas Thompson	OMS-AB02-S10		MC753	12.05454217	-117.2516235	On board ship	Water column	Biological sample	Not Applicable	2015-03-16 03:22:00	UTC	4051	-9	-9			Megacore (MC)	UKSRL		Benthos	Not Applicable						Taxonomy ID	749	Order	-	NA
UK Seabed Resources Ltd. - I - PMN	UKSRL1	United Kingdom of Great Britain and Northern Ireland	PMN	1	Active	Pacific Ocean	Clarion-Clipperton Fracture Zone	UKSRLPMN1_OA	OA	NA	OA	ABYSSLINE 02 (AB02)_TN319	R/V Thomas Thompson	OMS-AB02-S10		MC753	12.05454217	-117.2516235	On board ship	Water column	Biological sample	Not Applicable	2015-03-16 03:22:00	UTC	4051	-9	-9			Megacore (MC)	UKSRL		Benthos	Not Applicable						Taxonomy ID	749	Phylum	Foraminifera	NA
UK Seabed Resources Ltd. - I - PMN	UKSRL1	United Kingdom of Great Britain and Northern Ireland	PMN	1	Active	Pacific Ocean	Clarion-Clipperton Fracture Zone	UKSRLPMN1_OA	OA	NA	OA	ABYSSLINE 02 (AB02)_TN319	R/V Thomas Thompson	OMS-AB02-S10		MC753	12.05454217	-117.2516235	On board ship	Water column	Biological sample	Not Applicable	2015-03-16 03:22:00	UTC	4051	-9	-9			Megacore (MC)	UKSRL		Benthos	Not Applicable						Taxonomy ID	749	Species	-	NA
UK Seabed Resources Ltd. - I - PMN	UKSRL1	United Kingdom of Great Britain and Northern Ireland	PMN	1	Active	Pacific Ocean	Clarion-Clipperton Fracture Zone	UKSRLPMN1_OA	OA	NA	OA	ABYSSLINE 02 (AB02)_TN319	R/V Thomas Thompson	OMS-AB02-S10		MC753	12.05454217	-117.2516235	On board ship	Water column	Biological sample	Not Applicable	2015-03-16 03:22:00	UTC	4051	-9	-9			Megacore (MC)	UKSRL		Benthos	Not Applicable						Taxonomy information	749	Database Taxa ID	Not Reported	NA
UK Seabed Resources Ltd. - I - PMN	UKSRL1	United Kingdom of Great Britain and Northern Ireland	PMN	1	Active	Pacific Ocean	Clarion-Clipperton Fracture Zone	UKSRLPMN1_OA	OA	NA	OA	ABYSSLINE 02 (AB02)_TN319	R/V Thomas Thompson	OMS-AB02-S10		MC753	12.05454217	-117.2516235	On board ship	Water column	Biological sample	Not Applicable	2015-03-16 03:22:00	UTC	4051	-9	-9			Megacore (MC)	UKSRL		Benthos	Not Applicable						Taxonomy information	749	Putative species name or number	Indet. Monothalamid sp. 24	NA
UK Seabed Resources Ltd. - I - PMN	UKSRL1	United Kingdom of Great Britain and Northern Ireland	PMN	1	Active	Pacific Ocean	Clarion-Clipperton Fracture Zone	UKSRLPMN1_OA	OA	NA	OA	ABYSSLINE 02 (AB02)_TN319	R/V Thomas Thompson	OMS-AB02-S10		MC753	12.05454217	-117.2516235	On board ship	Water column	Biological sample	Not Applicable	2015-03-16 03:22:00	UTC	4051	-9	-9			Megacore (MC)	UKSRL		Benthos	Not Applicable						Taxonomy information	749	Taxonomic Database	Not Reported	NA
UK Seabed Resources Ltd. - I - PMN	UKSRL1	United Kingdom of Great Britain and Northern Ireland	PMN	1	Active	Pacific Ocean	Clarion-Clipperton Fracture Zone	UKSRLPMN1_OA	OA	NA	OA	ABYSSLINE 02 (AB02)_TN319	R/V Thomas Thompson	OMS-AB02-S10		MC753	12.05454217	-117.2516235	On board ship	Water column	Biological sample	Not Applicable	2015-03-16 03:22:00	UTC	4051	-9	-9			Megacore (MC)	UKSRL		Benthos	Not Applicable						Taxonomy information	749	Taxonomic Status	Uncertain	NA
UK Seabed Resources Ltd. - I - PMN	UKSRL1	United Kingdom of Great Britain and Northern Ireland	PMN	1	Active	Pacific Ocean	Clarion-Clipperton Fracture Zone	UKSRLPMN1_OA	OA	NA	OA	ABYSSLINE 02 (AB02)_TN319	R/V Thomas Thompson	OMS-AB02-S10		MC754	12.05454217	-117.2516235	On board ship	Water column	Biological sample	Not Applicable	2015-03-16 03:22:00	UTC	4051	-9	-9			Megacore (MC)	UKSRL		Benthos	Not Applicable						Ecology	750	Nominal size Category	Meio	NA
UK Seabed Resources Ltd. - I - PMN	UKSRL1	United Kingdom of Great Britain and Northern Ireland	PMN	1	Active	Pacific Ocean	Clarion-Clipperton Fracture Zone	UKSRLPMN1_OA	OA	NA	OA	ABYSSLINE 02 (AB02)_TN319	R/V Thomas Thompson	OMS-AB02-S10		MC754	12.05454217	-117.2516235	On board ship	Water column	Biological sample	Not Applicable	2015-03-16 03:22:00	UTC	4051	-9	-9			Megacore (MC)	UKSRL		Benthos	Not Applicable						Ecology	750	Relative abundance (%)	0.492610837438424	NA
UK Seabed Resources Ltd. - I - PMN	UKSRL1	United Kingdom of Great Britain and Northern Ireland	PMN	1	Active	Pacific Ocean	Clarion-Clipperton Fracture Zone	UKSRLPMN1_OA	OA	NA	OA	ABYSSLINE 02 (AB02)_TN319	R/V Thomas Thompson	OMS-AB02-S10		MC754	12.05454217	-117.2516235	On board ship	Water column	Biological sample	Not Applicable	2015-03-16 03:22:00	UTC	4051	-9	-9			Megacore (MC)	UKSRL		Benthos	Not Applicable						Ecology	750	Species density - benthos (ind/m2)	145.514603299907	NA
UK Seabed Resources Ltd. - I - PMN	UKSRL1	United Kingdom of Great Britain and Northern Ireland	PMN	1	Active	Pacific Ocean	Clarion-Clipperton Fracture Zone	UKSRLPMN1_OA	OA	NA	OA	ABYSSLINE 02 (AB02)_TN319	R/V Thomas Thompson	OMS-AB02-S10		MC754	12.05454217	-117.2516235	On board ship	Water column	Biological sample	Not Applicable	2015-03-16 03:22:00	UTC	4051	-9	-9			Megacore (MC)	UKSRL		Benthos	Not Applicable						Organism Details	750	Sex	Unidentified	NA
UK Seabed Resources Ltd. - I - PMN	UKSRL1	United Kingdom of Great Britain and Northern Ireland	PMN	1	Active	Pacific Ocean	Clarion-Clipperton Fracture Zone	UKSRLPMN1_OA	OA	NA	OA	ABYSSLINE 02 (AB02)_TN319	R/V Thomas Thompson	OMS-AB02-S10		MC754	12.05454217	-117.2516235	On board ship	Water column	Biological sample	Not Applicable	2015-03-16 03:22:00	UTC	4051	-9	-9			Megacore (MC)	UKSRL		Benthos	Not Applicable						Taxonomist information	750	Taxonomist	Andrew J. Gooday	NA
UK Seabed Resources Ltd. - I - PMN	UKSRL1	United Kingdom of Great Britain and Northern Ireland	PMN	1	Active	Pacific Ocean	Clarion-Clipperton Fracture Zone	UKSRLPMN1_OA	OA	NA	OA	ABYSSLINE 02 (AB02)_TN319	R/V Thomas Thompson	OMS-AB02-S10		MC754	12.05454217	-117.2516235	On board ship	Water column	Biological sample	Not Applicable	2015-03-16 03:22:00	UTC	4051	-9	-9			Megacore (MC)	UKSRL		Benthos	Not Applicable						Taxonomist information	750	Taxonomist E-mail	National Oceanography Centre, Southampton, UK	NA
UK Seabed Resources Ltd. - I - PMN	UKSRL1	United Kingdom of Great Britain and Northern Ireland	PMN	1	Active	Pacific Ocean	Clarion-Clipperton Fracture Zone	UKSRLPMN1_OA	OA	NA	OA	ABYSSLINE 02 (AB02)_TN319	R/V Thomas Thompson	OMS-AB02-S10		MC754	12.05454217	-117.2516235	On board ship	Water column	Biological sample	Not Applicable	2015-03-16 03:22:00	UTC	4051	-9	-9			Megacore (MC)	UKSRL		Benthos	Not Applicable						Taxonomist information	750	Taxonomist Institution	Not Reported	NA
UK Seabed Resources Ltd. - I - PMN	UKSRL1	United Kingdom of Great Britain and Northern Ireland	PMN	1	Active	Pacific Ocean	Clarion-Clipperton Fracture Zone	UKSRLPMN1_OA	OA	NA	OA	ABYSSLINE 02 (AB02)_TN319	R/V Thomas Thompson	OMS-AB02-S10		MC754	12.05454217	-117.2516235	On board ship	Water column	Biological sample	Not Applicable	2015-03-16 03:22:00	UTC	4051	-9	-9			Megacore (MC)	UKSRL		Benthos	Not Applicable						Taxonomy ID	750	Class	Monothalamea	NA
UK Seabed Resources Ltd. - I - PMN	UKSRL1	United Kingdom of Great Britain and Northern Ireland	PMN	1	Active	Pacific Ocean	Clarion-Clipperton Fracture Zone	UKSRLPMN1_OA	OA	NA	OA	ABYSSLINE 02 (AB02)_TN319	R/V Thomas Thompson	OMS-AB02-S10		MC754	12.05454217	-117.2516235	On board ship	Water column	Biological sample	Not Applicable	2015-03-16 03:22:00	UTC	4051	-9	-9			Megacore (MC)	UKSRL		Benthos	Not Applicable						Taxonomy ID	750	Family	-	NA
UK Seabed Resources Ltd. - I - PMN	UKSRL1	United Kingdom of Great Britain and Northern Ireland	PMN	1	Active	Pacific Ocean	Clarion-Clipperton Fracture Zone	UKSRLPMN1_OA	OA	NA	OA	ABYSSLINE 02 (AB02)_TN319	R/V Thomas Thompson	OMS-AB02-S10		MC754	12.05454217	-117.2516235	On board ship	Water column	Biological sample	Not Applicable	2015-03-16 03:22:00	UTC	4051	-9	-9			Megacore (MC)	UKSRL		Benthos	Not Applicable						Taxonomy ID	750	Genus	-	NA
UK Seabed Resources Ltd. - I - PMN	UKSRL1	United Kingdom of Great Britain and Northern Ireland	PMN	1	Active	Pacific Ocean	Clarion-Clipperton Fracture Zone	UKSRLPMN1_OA	OA	NA	OA	ABYSSLINE 02 (AB02)_TN319	R/V Thomas Thompson	OMS-AB02-S10		MC754	12.05454217	-117.2516235	On board ship	Water column	Biological sample	Not Applicable	2015-03-16 03:22:00	UTC	4051	-9	-9			Megacore (MC)	UKSRL		Benthos	Not Applicable						Taxonomy ID	750	Identification Method	Not Reported	NA
UK Seabed Resources Ltd. - I - PMN	UKSRL1	United Kingdom of Great Britain and Northern Ireland	PMN	1	Active	Pacific Ocean	Clarion-Clipperton Fracture Zone	UKSRLPMN1_OA	OA	NA	OA	ABYSSLINE 02 (AB02)_TN319	R/V Thomas Thompson	OMS-AB02-S10		MC754	12.05454217	-117.2516235	On board ship	Water column	Biological sample	Not Applicable	2015-03-16 03:22:00	UTC	4051	-9	-9			Megacore (MC)	UKSRL		Benthos	Not Applicable						Taxonomy ID	750	Kingdom	Not Reported	NA
UK Seabed Resources Ltd. - I - PMN	UKSRL1	United Kingdom of Great Britain and Northern Ireland	PMN	1	Active	Pacific Ocean	Clarion-Clipperton Fracture Zone	UKSRLPMN1_OA	OA	NA	OA	ABYSSLINE 02 (AB02)_TN319	R/V Thomas Thompson	OMS-AB02-S10		MC754	12.05454217	-117.2516235	On board ship	Water column	Biological sample	Not Applicable	2015-03-16 03:22:00	UTC	4051	-9	-9			Megacore (MC)	UKSRL		Benthos	Not Applicable						Taxonomy ID	750	Morphotype	Not Reported	NA
UK Seabed Resources Ltd. - I - PMN	UKSRL1	United Kingdom of Great Britain and Northern Ireland	PMN	1	Active	Pacific Ocean	Clarion-Clipperton Fracture Zone	UKSRLPMN1_OA	OA	NA	OA	ABYSSLINE 02 (AB02)_TN319	R/V Thomas Thompson	OMS-AB02-S10		MC754	12.05454217	-117.2516235	On board ship	Water column	Biological sample	Not Applicable	2015-03-16 03:22:00	UTC	4051	-9	-9			Megacore (MC)	UKSRL		Benthos	Not Applicable						Taxonomy ID	750	Order	-	NA
UK Seabed Resources Ltd. - I - PMN	UKSRL1	United Kingdom of Great Britain and Northern Ireland	PMN	1	Active	Pacific Ocean	Clarion-Clipperton Fracture Zone	UKSRLPMN1_OA	OA	NA	OA	ABYSSLINE 02 (AB02)_TN319	R/V Thomas Thompson	OMS-AB02-S10		MC754	12.05454217	-117.2516235	On board ship	Water column	Biological sample	Not Applicable	2015-03-16 03:22:00	UTC	4051	-9	-9			Megacore (MC)	UKSRL		Benthos	Not Applicable						Taxonomy ID	750	Phylum	Foraminifera	NA
UK Seabed Resources Ltd. - I - PMN	UKSRL1	United Kingdom of Great Britain and Northern Ireland	PMN	1	Active	Pacific Ocean	Clarion-Clipperton Fracture Zone	UKSRLPMN1_OA	OA	NA	OA	ABYSSLINE 02 (AB02)_TN319	R/V Thomas Thompson	OMS-AB02-S10		MC754	12.05454217	-117.2516235	On board ship	Water column	Biological sample	Not Applicable	2015-03-16 03:22:00	UTC	4051	-9	-9			Megacore (MC)	UKSRL		Benthos	Not Applicable						Taxonomy ID	750	Species	-	NA
UK Seabed Resources Ltd. - I - PMN	UKSRL1	United Kingdom of Great Britain and Northern Ireland	PMN	1	Active	Pacific Ocean	Clarion-Clipperton Fracture Zone	UKSRLPMN1_OA	OA	NA	OA	ABYSSLINE 02 (AB02)_TN319	R/V Thomas Thompson	OMS-AB02-S10		MC754	12.05454217	-117.2516235	On board ship	Water column	Biological sample	Not Applicable	2015-03-16 03:22:00	UTC	4051	-9	-9			Megacore (MC)	UKSRL		Benthos	Not Applicable						Taxonomy information	750	Database Taxa ID	Not Reported	NA
UK Seabed Resources Ltd. - I - PMN	UKSRL1	United Kingdom of Great Britain and Northern Ireland	PMN	1	Active	Pacific Ocean	Clarion-Clipperton Fracture Zone	UKSRLPMN1_OA	OA	NA	OA	ABYSSLINE 02 (AB02)_TN319	R/V Thomas Thompson	OMS-AB02-S10		MC754	12.05454217	-117.2516235	On board ship	Water column	Biological sample	Not Applicable	2015-03-16 03:22:00	UTC	4051	-9	-9			Megacore (MC)	UKSRL		Benthos	Not Applicable						Taxonomy information	750	Putative species name or number	Indet. Monothalamid sp. 65	NA
UK Seabed Resources Ltd. - I - PMN	UKSRL1	United Kingdom of Great Britain and Northern Ireland	PMN	1	Active	Pacific Ocean	Clarion-Clipperton Fracture Zone	UKSRLPMN1_OA	OA	NA	OA	ABYSSLINE 02 (AB02)_TN319	R/V Thomas Thompson	OMS-AB02-S10		MC754	12.05454217	-117.2516235	On board ship	Water column	Biological sample	Not Applicable	2015-03-16 03:22:00	UTC	4051	-9	-9			Megacore (MC)	UKSRL		Benthos	Not Applicable						Taxonomy information	750	Taxonomic Database	Not Reported	NA
UK Seabed Resources Ltd. - I - PMN	UKSRL1	United Kingdom of Great Britain and Northern Ireland	PMN	1	Active	Pacific Ocean	Clarion-Clipperton Fracture Zone	UKSRLPMN1_OA	OA	NA	OA	ABYSSLINE 02 (AB02)_TN319	R/V Thomas Thompson	OMS-AB02-S10		MC754	12.05454217	-117.2516235	On board ship	Water column	Biological sample	Not Applicable	2015-03-16 03:22:00	UTC	4051	-9	-9			Megacore (MC)	UKSRL		Benthos	Not Applicable						Taxonomy information	750	Taxonomic Status	Uncertain	NA
UK Seabed Resources Ltd. - I - PMN	UKSRL1	United Kingdom of Great Britain and Northern Ireland	PMN	1	Active	Pacific Ocean	Clarion-Clipperton Fracture Zone	UKSRLPMN1_OA	OA	NA	OA	ABYSSLINE 02 (AB02)_TN319	R/V Thomas Thompson	OMS-AB02-S10		MC755	12.05454217	-117.2516235	On board ship	Water column	Biological sample	Not Applicable	2015-03-16 03:23:00	UTC	4051	-9	-9			Megacore (MC)	UKSRL		Benthos	Not Applicable						Ecology	751	Nominal size Category	Meio	NA
UK Seabed Resources Ltd. - I - PMN	UKSRL1	United Kingdom of Great Britain and Northern Ireland	PMN	1	Active	Pacific Ocean	Clarion-Clipperton Fracture Zone	UKSRLPMN1_OA	OA	NA	OA	ABYSSLINE 02 (AB02)_TN319	R/V Thomas Thompson	OMS-AB02-S10		MC755	12.05454217	-117.2516235	On board ship	Water column	Biological sample	Not Applicable	2015-03-16 03:23:00	UTC	4051	-9	-9			Megacore (MC)	UKSRL		Benthos	Not Applicable						Ecology	751	Relative abundance (%)	5.41871921182266	NA
UK Seabed Resources Ltd. - I - PMN	UKSRL1	United Kingdom of Great Britain and Northern Ireland	PMN	1	Active	Pacific Ocean	Clarion-Clipperton Fracture Zone	UKSRLPMN1_OA	OA	NA	OA	ABYSSLINE 02 (AB02)_TN319	R/V Thomas Thompson	OMS-AB02-S10		MC755	12.05454217	-117.2516235	On board ship	Water column	Biological sample	Not Applicable	2015-03-16 03:23:00	UTC	4051	-9	-9			Megacore (MC)	UKSRL		Benthos	Not Applicable						Ecology	751	Species density - benthos (ind/m2)	1600.66063629898	NA
UK Seabed Resources Ltd. - I - PMN	UKSRL1	United Kingdom of Great Britain and Northern Ireland	PMN	1	Active	Pacific Ocean	Clarion-Clipperton Fracture Zone	UKSRLPMN1_OA	OA	NA	OA	ABYSSLINE 02 (AB02)_TN319	R/V Thomas Thompson	OMS-AB02-S10		MC755	12.05454217	-117.2516235	On board ship	Water column	Biological sample	Not Applicable	2015-03-16 03:23:00	UTC	4051	-9	-9			Megacore (MC)	UKSRL		Benthos	Not Applicable						Organism Details	751	Sex	Unidentified	NA
UK Seabed Resources Ltd. - I - PMN	UKSRL1	United Kingdom of Great Britain and Northern Ireland	PMN	1	Active	Pacific Ocean	Clarion-Clipperton Fracture Zone	UKSRLPMN1_OA	OA	NA	OA	ABYSSLINE 02 (AB02)_TN319	R/V Thomas Thompson	OMS-AB02-S10		MC755	12.05454217	-117.2516235	On board ship	Water column	Biological sample	Not Applicable	2015-03-16 03:23:00	UTC	4051	-9	-9			Megacore (MC)	UKSRL		Benthos	Not Applicable						Taxonomist information	751	Taxonomist	Andrew J. Gooday	NA
UK Seabed Resources Ltd. - I - PMN	UKSRL1	United Kingdom of Great Britain and Northern Ireland	PMN	1	Active	Pacific Ocean	Clarion-Clipperton Fracture Zone	UKSRLPMN1_OA	OA	NA	OA	ABYSSLINE 02 (AB02)_TN319	R/V Thomas Thompson	OMS-AB02-S10		MC755	12.05454217	-117.2516235	On board ship	Water column	Biological sample	Not Applicable	2015-03-16 03:23:00	UTC	4051	-9	-9			Megacore (MC)	UKSRL		Benthos	Not Applicable						Taxonomist information	751	Taxonomist E-mail	National Oceanography Centre, Southampton, UK	NA
UK Seabed Resources Ltd. - I - PMN	UKSRL1	United Kingdom of Great Britain and Northern Ireland	PMN	1	Active	Pacific Ocean	Clarion-Clipperton Fracture Zone	UKSRLPMN1_OA	OA	NA	OA	ABYSSLINE 02 (AB02)_TN319	R/V Thomas Thompson	OMS-AB02-S10		MC755	12.05454217	-117.2516235	On board ship	Water column	Biological sample	Not Applicable	2015-03-16 03:23:00	UTC	4051	-9	-9			Megacore (MC)	UKSRL		Benthos	Not Applicable						Taxonomist information	751	Taxonomist Institution	Not Reported	NA
UK Seabed Resources Ltd. - I - PMN	UKSRL1	United Kingdom of Great Britain and Northern Ireland	PMN	1	Active	Pacific Ocean	Clarion-Clipperton Fracture Zone	UKSRLPMN1_OA	OA	NA	OA	ABYSSLINE 02 (AB02)_TN319	R/V Thomas Thompson	OMS-AB02-S10		MC755	12.05454217	-117.2516235	On board ship	Water column	Biological sample	Not Applicable	2015-03-16 03:23:00	UTC	4051	-9	-9			Megacore (MC)	UKSRL		Benthos	Not Applicable						Taxonomy ID	751	Class	Monothalamea	NA
UK Seabed Resources Ltd. - I - PMN	UKSRL1	United Kingdom of Great Britain and Northern Ireland	PMN	1	Active	Pacific Ocean	Clarion-Clipperton Fracture Zone	UKSRLPMN1_OA	OA	NA	OA	ABYSSLINE 02 (AB02)_TN319	R/V Thomas Thompson	OMS-AB02-S10		MC755	12.05454217	-117.2516235	On board ship	Water column	Biological sample	Not Applicable	2015-03-16 03:23:00	UTC	4051	-9	-9			Megacore (MC)	UKSRL		Benthos	Not Applicable						Taxonomy ID	751	Family	-	NA
UK Seabed Resources Ltd. - I - PMN	UKSRL1	United Kingdom of Great Britain and Northern Ireland	PMN	1	Active	Pacific Ocean	Clarion-Clipperton Fracture Zone	UKSRLPMN1_OA	OA	NA	OA	ABYSSLINE 02 (AB02)_TN319	R/V Thomas Thompson	OMS-AB02-S10		MC755	12.05454217	-117.2516235	On board ship	Water column	Biological sample	Not Applicable	2015-03-16 03:23:00	UTC	4051	-9	-9			Megacore (MC)	UKSRL		Benthos	Not Applicable						Taxonomy ID	751	Genus	-	NA
UK Seabed Resources Ltd. - I - PMN	UKSRL1	United Kingdom of Great Britain and Northern Ireland	PMN	1	Active	Pacific Ocean	Clarion-Clipperton Fracture Zone	UKSRLPMN1_OA	OA	NA	OA	ABYSSLINE 02 (AB02)_TN319	R/V Thomas Thompson	OMS-AB02-S10		MC755	12.05454217	-117.2516235	On board ship	Water column	Biological sample	Not Applicable	2015-03-16 03:23:00	UTC	4051	-9	-9			Megacore (MC)	UKSRL		Benthos	Not Applicable						Taxonomy ID	751	Identification Method	Not Reported	NA
UK Seabed Resources Ltd. - I - PMN	UKSRL1	United Kingdom of Great Britain and Northern Ireland	PMN	1	Active	Pacific Ocean	Clarion-Clipperton Fracture Zone	UKSRLPMN1_OA	OA	NA	OA	ABYSSLINE 02 (AB02)_TN319	R/V Thomas Thompson	OMS-AB02-S10		MC755	12.05454217	-117.2516235	On board ship	Water column	Biological sample	Not Applicable	2015-03-16 03:23:00	UTC	4051	-9	-9			Megacore (MC)	UKSRL		Benthos	Not Applicable						Taxonomy ID	751	Kingdom	Not Reported	NA
UK Seabed Resources Ltd. - I - PMN	UKSRL1	United Kingdom of Great Britain and Northern Ireland	PMN	1	Active	Pacific Ocean	Clarion-Clipperton Fracture Zone	UKSRLPMN1_OA	OA	NA	OA	ABYSSLINE 02 (AB02)_TN319	R/V Thomas Thompson	OMS-AB02-S10		MC755	12.05454217	-117.2516235	On board ship	Water column	Biological sample	Not Applicable	2015-03-16 03:23:00	UTC	4051	-9	-9			Megacore (MC)	UKSRL		Benthos	Not Applicable						Taxonomy ID	751	Morphotype	Not Reported	NA
UK Seabed Resources Ltd. - I - PMN	UKSRL1	United Kingdom of Great Britain and Northern Ireland	PMN	1	Active	Pacific Ocean	Clarion-Clipperton Fracture Zone	UKSRLPMN1_OA	OA	NA	OA	ABYSSLINE 02 (AB02)_TN319	R/V Thomas Thompson	OMS-AB02-S10		MC755	12.05454217	-117.2516235	On board ship	Water column	Biological sample	Not Applicable	2015-03-16 03:23:00	UTC	4051	-9	-9			Megacore (MC)	UKSRL		Benthos	Not Applicable						Taxonomy ID	751	Order	-	NA
UK Seabed Resources Ltd. - I - PMN	UKSRL1	United Kingdom of Great Britain and Northern Ireland	PMN	1	Active	Pacific Ocean	Clarion-Clipperton Fracture Zone	UKSRLPMN1_OA	OA	NA	OA	ABYSSLINE 02 (AB02)_TN319	R/V Thomas Thompson	OMS-AB02-S10		MC755	12.05454217	-117.2516235	On board ship	Water column	Biological sample	Not Applicable	2015-03-16 03:23:00	UTC	4051	-9	-9			Megacore (MC)	UKSRL		Benthos	Not Applicable						Taxonomy ID	751	Phylum	Foraminifera	NA
UK Seabed Resources Ltd. - I - PMN	UKSRL1	United Kingdom of Great Britain and Northern Ireland	PMN	1	Active	Pacific Ocean	Clarion-Clipperton Fracture Zone	UKSRLPMN1_OA	OA	NA	OA	ABYSSLINE 02 (AB02)_TN319	R/V Thomas Thompson	OMS-AB02-S10		MC755	12.05454217	-117.2516235	On board ship	Water column	Biological sample	Not Applicable	2015-03-16 03:23:00	UTC	4051	-9	-9			Megacore (MC)	UKSRL		Benthos	Not Applicable						Taxonomy ID	751	Species	-	NA
UK Seabed Resources Ltd. - I - PMN	UKSRL1	United Kingdom of Great Britain and Northern Ireland	PMN	1	Active	Pacific Ocean	Clarion-Clipperton Fracture Zone	UKSRLPMN1_OA	OA	NA	OA	ABYSSLINE 02 (AB02)_TN319	R/V Thomas Thompson	OMS-AB02-S10		MC755	12.05454217	-117.2516235	On board ship	Water column	Biological sample	Not Applicable	2015-03-16 03:23:00	UTC	4051	-9	-9			Megacore (MC)	UKSRL		Benthos	Not Applicable						Taxonomy information	751	Database Taxa ID	Not Reported	NA
UK Seabed Resources Ltd. - I - PMN	UKSRL1	United Kingdom of Great Britain and Northern Ireland	PMN	1	Active	Pacific Ocean	Clarion-Clipperton Fracture Zone	UKSRLPMN1_OA	OA	NA	OA	ABYSSLINE 02 (AB02)_TN319	R/V Thomas Thompson	OMS-AB02-S10		MC755	12.05454217	-117.2516235	On board ship	Water column	Biological sample	Not Applicable	2015-03-16 03:23:00	UTC	4051	-9	-9			Megacore (MC)	UKSRL		Benthos	Not Applicable						Taxonomy information	751	Putative species name or number	Indet. Monothalamid inside radiolarians spp.	NA
UK Seabed Resources Ltd. - I - PMN	UKSRL1	United Kingdom of Great Britain and Northern Ireland	PMN	1	Active	Pacific Ocean	Clarion-Clipperton Fracture Zone	UKSRLPMN1_OA	OA	NA	OA	ABYSSLINE 02 (AB02)_TN319	R/V Thomas Thompson	OMS-AB02-S10		MC755	12.05454217	-117.2516235	On board ship	Water column	Biological sample	Not Applicable	2015-03-16 03:23:00	UTC	4051	-9	-9			Megacore (MC)	UKSRL		Benthos	Not Applicable						Taxonomy information	751	Taxonomic Database	Not Reported	NA
UK Seabed Resources Ltd. - I - PMN	UKSRL1	United Kingdom of Great Britain and Northern Ireland	PMN	1	Active	Pacific Ocean	Clarion-Clipperton Fracture Zone	UKSRLPMN1_OA	OA	NA	OA	ABYSSLINE 02 (AB02)_TN319	R/V Thomas Thompson	OMS-AB02-S10		MC755	12.05454217	-117.2516235	On board ship	Water column	Biological sample	Not Applicable	2015-03-16 03:23:00	UTC	4051	-9	-9			Megacore (MC)	UKSRL		Benthos	Not Applicable						Taxonomy information	751	Taxonomic Status	Uncertain	NA
UK Seabed Resources Ltd. - I - PMN	UKSRL1	United Kingdom of Great Britain and Northern Ireland	PMN	1	Active	Pacific Ocean	Clarion-Clipperton Fracture Zone	UKSRLPMN1_OA	OA	NA	OA	ABYSSLINE 02 (AB02)_TN319	R/V Thomas Thompson	OMS-AB02-S10		MC756	12.05454217	-117.2516235	On board ship	Water column	Biological sample	Not Applicable	2015-03-16 03:23:00	UTC	4051	-9	-9			Megacore (MC)	UKSRL		Benthos	Not Applicable						Ecology	752	Nominal size Category	Meio	NA
UK Seabed Resources Ltd. - I - PMN	UKSRL1	United Kingdom of Great Britain and Northern Ireland	PMN	1	Active	Pacific Ocean	Clarion-Clipperton Fracture Zone	UKSRLPMN1_OA	OA	NA	OA	ABYSSLINE 02 (AB02)_TN319	R/V Thomas Thompson	OMS-AB02-S10		MC756	12.05454217	-117.2516235	On board ship	Water column	Biological sample	Not Applicable	2015-03-16 03:23:00	UTC	4051	-9	-9			Megacore (MC)	UKSRL		Benthos	Not Applicable						Ecology	752	Relative abundance (%)	0	NA
UK Seabed Resources Ltd. - I - PMN	UKSRL1	United Kingdom of Great Britain and Northern Ireland	PMN	1	Active	Pacific Ocean	Clarion-Clipperton Fracture Zone	UKSRLPMN1_OA	OA	NA	OA	ABYSSLINE 02 (AB02)_TN319	R/V Thomas Thompson	OMS-AB02-S10		MC756	12.05454217	-117.2516235	On board ship	Water column	Biological sample	Not Applicable	2015-03-16 03:23:00	UTC	4051	-9	-9			Megacore (MC)	UKSRL		Benthos	Not Applicable						Ecology	752	Species density - benthos (ind/m2)	0	NA
UK Seabed Resources Ltd. - I - PMN	UKSRL1	United Kingdom of Great Britain and Northern Ireland	PMN	1	Active	Pacific Ocean	Clarion-Clipperton Fracture Zone	UKSRLPMN1_OA	OA	NA	OA	ABYSSLINE 02 (AB02)_TN319	R/V Thomas Thompson	OMS-AB02-S10		MC756	12.05454217	-117.2516235	On board ship	Water column	Biological sample	Not Applicable	2015-03-16 03:23:00	UTC	4051	-9	-9			Megacore (MC)	UKSRL		Benthos	Not Applicable						Organism Details	752	Sex	Unidentified	NA
UK Seabed Resources Ltd. - I - PMN	UKSRL1	United Kingdom of Great Britain and Northern Ireland	PMN	1	Active	Pacific Ocean	Clarion-Clipperton Fracture Zone	UKSRLPMN1_OA	OA	NA	OA	ABYSSLINE 02 (AB02)_TN319	R/V Thomas Thompson	OMS-AB02-S10		MC756	12.05454217	-117.2516235	On board ship	Water column	Biological sample	Not Applicable	2015-03-16 03:23:00	UTC	4051	-9	-9			Megacore (MC)	UKSRL		Benthos	Not Applicable						Taxonomist information	752	Taxonomist	Andrew J. Gooday	NA
UK Seabed Resources Ltd. - I - PMN	UKSRL1	United Kingdom of Great Britain and Northern Ireland	PMN	1	Active	Pacific Ocean	Clarion-Clipperton Fracture Zone	UKSRLPMN1_OA	OA	NA	OA	ABYSSLINE 02 (AB02)_TN319	R/V Thomas Thompson	OMS-AB02-S10		MC756	12.05454217	-117.2516235	On board ship	Water column	Biological sample	Not Applicable	2015-03-16 03:23:00	UTC	4051	-9	-9			Megacore (MC)	UKSRL		Benthos	Not Applicable						Taxonomist information	752	Taxonomist E-mail	National Oceanography Centre, Southampton, UK	NA
UK Seabed Resources Ltd. - I - PMN	UKSRL1	United Kingdom of Great Britain and Northern Ireland	PMN	1	Active	Pacific Ocean	Clarion-Clipperton Fracture Zone	UKSRLPMN1_OA	OA	NA	OA	ABYSSLINE 02 (AB02)_TN319	R/V Thomas Thompson	OMS-AB02-S10		MC756	12.05454217	-117.2516235	On board ship	Water column	Biological sample	Not Applicable	2015-03-16 03:23:00	UTC	4051	-9	-9			Megacore (MC)	UKSRL		Benthos	Not Applicable						Taxonomist information	752	Taxonomist Institution	Not Reported	NA
UK Seabed Resources Ltd. - I - PMN	UKSRL1	United Kingdom of Great Britain and Northern Ireland	PMN	1	Active	Pacific Ocean	Clarion-Clipperton Fracture Zone	UKSRLPMN1_OA	OA	NA	OA	ABYSSLINE 02 (AB02)_TN319	R/V Thomas Thompson	OMS-AB02-S10		MC756	12.05454217	-117.2516235	On board ship	Water column	Biological sample	Not Applicable	2015-03-16 03:23:00	UTC	4051	-9	-9			Megacore (MC)	UKSRL		Benthos	Not Applicable						Taxonomy ID	752	Class	Monothalamea	NA
UK Seabed Resources Ltd. - I - PMN	UKSRL1	United Kingdom of Great Britain and Northern Ireland	PMN	1	Active	Pacific Ocean	Clarion-Clipperton Fracture Zone	UKSRLPMN1_OA	OA	NA	OA	ABYSSLINE 02 (AB02)_TN319	R/V Thomas Thompson	OMS-AB02-S10		MC756	12.05454217	-117.2516235	On board ship	Water column	Biological sample	Not Applicable	2015-03-16 03:23:00	UTC	4051	-9	-9			Megacore (MC)	UKSRL		Benthos	Not Applicable						Taxonomy ID	752	Family	-	NA
UK Seabed Resources Ltd. - I - PMN	UKSRL1	United Kingdom of Great Britain and Northern Ireland	PMN	1	Active	Pacific Ocean	Clarion-Clipperton Fracture Zone	UKSRLPMN1_OA	OA	NA	OA	ABYSSLINE 02 (AB02)_TN319	R/V Thomas Thompson	OMS-AB02-S10		MC756	12.05454217	-117.2516235	On board ship	Water column	Biological sample	Not Applicable	2015-03-16 03:23:00	UTC	4051	-9	-9			Megacore (MC)	UKSRL		Benthos	Not Applicable						Taxonomy ID	752	Genus	-	NA
UK Seabed Resources Ltd. - I - PMN	UKSRL1	United Kingdom of Great Britain and Northern Ireland	PMN	1	Active	Pacific Ocean	Clarion-Clipperton Fracture Zone	UKSRLPMN1_OA	OA	NA	OA	ABYSSLINE 02 (AB02)_TN319	R/V Thomas Thompson	OMS-AB02-S10		MC756	12.05454217	-117.2516235	On board ship	Water column	Biological sample	Not Applicable	2015-03-16 03:23:00	UTC	4051	-9	-9			Megacore (MC)	UKSRL		Benthos	Not Applicable						Taxonomy ID	752	Identification Method	Not Reported	NA
UK Seabed Resources Ltd. - I - PMN	UKSRL1	United Kingdom of Great Britain and Northern Ireland	PMN	1	Active	Pacific Ocean	Clarion-Clipperton Fracture Zone	UKSRLPMN1_OA	OA	NA	OA	ABYSSLINE 02 (AB02)_TN319	R/V Thomas Thompson	OMS-AB02-S10		MC756	12.05454217	-117.2516235	On board ship	Water column	Biological sample	Not Applicable	2015-03-16 03:23:00	UTC	4051	-9	-9			Megacore (MC)	UKSRL		Benthos	Not Applicable						Taxonomy ID	752	Kingdom	Not Reported	NA
UK Seabed Resources Ltd. - I - PMN	UKSRL1	United Kingdom of Great Britain and Northern Ireland	PMN	1	Active	Pacific Ocean	Clarion-Clipperton Fracture Zone	UKSRLPMN1_OA	OA	NA	OA	ABYSSLINE 02 (AB02)_TN319	R/V Thomas Thompson	OMS-AB02-S10		MC756	12.05454217	-117.2516235	On board ship	Water column	Biological sample	Not Applicable	2015-03-16 03:23:00	UTC	4051	-9	-9			Megacore (MC)	UKSRL		Benthos	Not Applicable						Taxonomy ID	752	Morphotype	Not Reported	NA
UK Seabed Resources Ltd. - I - PMN	UKSRL1	United Kingdom of Great Britain and Northern Ireland	PMN	1	Active	Pacific Ocean	Clarion-Clipperton Fracture Zone	UKSRLPMN1_OA	OA	NA	OA	ABYSSLINE 02 (AB02)_TN319	R/V Thomas Thompson	OMS-AB02-S10		MC756	12.05454217	-117.2516235	On board ship	Water column	Biological sample	Not Applicable	2015-03-16 03:23:00	UTC	4051	-9	-9			Megacore (MC)	UKSRL		Benthos	Not Applicable						Taxonomy ID	752	Order	-	NA
UK Seabed Resources Ltd. - I - PMN	UKSRL1	United Kingdom of Great Britain and Northern Ireland	PMN	1	Active	Pacific Ocean	Clarion-Clipperton Fracture Zone	UKSRLPMN1_OA	OA	NA	OA	ABYSSLINE 02 (AB02)_TN319	R/V Thomas Thompson	OMS-AB02-S10		MC756	12.05454217	-117.2516235	On board ship	Water column	Biological sample	Not Applicable	2015-03-16 03:23:00	UTC	4051	-9	-9			Megacore (MC)	UKSRL		Benthos	Not Applicable						Taxonomy ID	752	Phylum	Foraminifera	NA
UK Seabed Resources Ltd. - I - PMN	UKSRL1	United Kingdom of Great Britain and Northern Ireland	PMN	1	Active	Pacific Ocean	Clarion-Clipperton Fracture Zone	UKSRLPMN1_OA	OA	NA	OA	ABYSSLINE 02 (AB02)_TN319	R/V Thomas Thompson	OMS-AB02-S10		MC756	12.05454217	-117.2516235	On board ship	Water column	Biological sample	Not Applicable	2015-03-16 03:23:00	UTC	4051	-9	-9			Megacore (MC)	UKSRL		Benthos	Not Applicable						Taxonomy ID	752	Species	-	NA
UK Seabed Resources Ltd. - I - PMN	UKSRL1	United Kingdom of Great Britain and Northern Ireland	PMN	1	Active	Pacific Ocean	Clarion-Clipperton Fracture Zone	UKSRLPMN1_OA	OA	NA	OA	ABYSSLINE 02 (AB02)_TN319	R/V Thomas Thompson	OMS-AB02-S10		MC756	12.05454217	-117.2516235	On board ship	Water column	Biological sample	Not Applicable	2015-03-16 03:23:00	UTC	4051	-9	-9			Megacore (MC)	UKSRL		Benthos	Not Applicable						Taxonomy information	752	Database Taxa ID	Not Reported	NA
UK Seabed Resources Ltd. - I - PMN	UKSRL1	United Kingdom of Great Britain and Northern Ireland	PMN	1	Active	Pacific Ocean	Clarion-Clipperton Fracture Zone	UKSRLPMN1_OA	OA	NA	OA	ABYSSLINE 02 (AB02)_TN319	R/V Thomas Thompson	OMS-AB02-S10		MC756	12.05454217	-117.2516235	On board ship	Water column	Biological sample	Not Applicable	2015-03-16 03:23:00	UTC	4051	-9	-9			Megacore (MC)	UKSRL		Benthos	Not Applicable						Taxonomy information	752	Putative species name or number	Indet. Monothalamid sp. 33	NA
UK Seabed Resources Ltd. - I - PMN	UKSRL1	United Kingdom of Great Britain and Northern Ireland	PMN	1	Active	Pacific Ocean	Clarion-Clipperton Fracture Zone	UKSRLPMN1_OA	OA	NA	OA	ABYSSLINE 02 (AB02)_TN319	R/V Thomas Thompson	OMS-AB02-S10		MC756	12.05454217	-117.2516235	On board ship	Water column	Biological sample	Not Applicable	2015-03-16 03:23:00	UTC	4051	-9	-9			Megacore (MC)	UKSRL		Benthos	Not Applicable						Taxonomy information	752	Taxonomic Database	Not Reported	NA
UK Seabed Resources Ltd. - I - PMN	UKSRL1	United Kingdom of Great Britain and Northern Ireland	PMN	1	Active	Pacific Ocean	Clarion-Clipperton Fracture Zone	UKSRLPMN1_OA	OA	NA	OA	ABYSSLINE 02 (AB02)_TN319	R/V Thomas Thompson	OMS-AB02-S10		MC756	12.05454217	-117.2516235	On board ship	Water column	Biological sample	Not Applicable	2015-03-16 03:23:00	UTC	4051	-9	-9			Megacore (MC)	UKSRL		Benthos	Not Applicable						Taxonomy information	752	Taxonomic Status	Uncertain	NA
UK Seabed Resources Ltd. - I - PMN	UKSRL1	United Kingdom of Great Britain and Northern Ireland	PMN	1	Active	Pacific Ocean	Clarion-Clipperton Fracture Zone	UKSRLPMN1_OA	OA	NA	OA	ABYSSLINE 02 (AB02)_TN319	R/V Thomas Thompson	OMS-AB02-S10		MC757	12.05454217	-117.2516235	On board ship	Water column	Biological sample	Not Applicable	2015-03-16 03:23:00	UTC	4051	-9	-9			Megacore (MC)	UKSRL		Benthos	Not Applicable						Ecology	753	Nominal size Category	Meio	NA
UK Seabed Resources Ltd. - I - PMN	UKSRL1	United Kingdom of Great Britain and Northern Ireland	PMN	1	Active	Pacific Ocean	Clarion-Clipperton Fracture Zone	UKSRLPMN1_OA	OA	NA	OA	ABYSSLINE 02 (AB02)_TN319	R/V Thomas Thompson	OMS-AB02-S10		MC757	12.05454217	-117.2516235	On board ship	Water column	Biological sample	Not Applicable	2015-03-16 03:23:00	UTC	4051	-9	-9			Megacore (MC)	UKSRL		Benthos	Not Applicable						Ecology	753	Relative abundance (%)	1.47783251231527	NA
UK Seabed Resources Ltd. - I - PMN	UKSRL1	United Kingdom of Great Britain and Northern Ireland	PMN	1	Active	Pacific Ocean	Clarion-Clipperton Fracture Zone	UKSRLPMN1_OA	OA	NA	OA	ABYSSLINE 02 (AB02)_TN319	R/V Thomas Thompson	OMS-AB02-S10		MC757	12.05454217	-117.2516235	On board ship	Water column	Biological sample	Not Applicable	2015-03-16 03:23:00	UTC	4051	-9	-9			Megacore (MC)	UKSRL		Benthos	Not Applicable						Ecology	753	Species density - benthos (ind/m2)	436.543809899722	NA
UK Seabed Resources Ltd. - I - PMN	UKSRL1	United Kingdom of Great Britain and Northern Ireland	PMN	1	Active	Pacific Ocean	Clarion-Clipperton Fracture Zone	UKSRLPMN1_OA	OA	NA	OA	ABYSSLINE 02 (AB02)_TN319	R/V Thomas Thompson	OMS-AB02-S10		MC757	12.05454217	-117.2516235	On board ship	Water column	Biological sample	Not Applicable	2015-03-16 03:23:00	UTC	4051	-9	-9			Megacore (MC)	UKSRL		Benthos	Not Applicable						Organism Details	753	Sex	Unidentified	NA
UK Seabed Resources Ltd. - I - PMN	UKSRL1	United Kingdom of Great Britain and Northern Ireland	PMN	1	Active	Pacific Ocean	Clarion-Clipperton Fracture Zone	UKSRLPMN1_OA	OA	NA	OA	ABYSSLINE 02 (AB02)_TN319	R/V Thomas Thompson	OMS-AB02-S10		MC757	12.05454217	-117.2516235	On board ship	Water column	Biological sample	Not Applicable	2015-03-16 03:23:00	UTC	4051	-9	-9			Megacore (MC)	UKSRL		Benthos	Not Applicable						Taxonomist information	753	Taxonomist	Andrew J. Gooday	NA
UK Seabed Resources Ltd. - I - PMN	UKSRL1	United Kingdom of Great Britain and Northern Ireland	PMN	1	Active	Pacific Ocean	Clarion-Clipperton Fracture Zone	UKSRLPMN1_OA	OA	NA	OA	ABYSSLINE 02 (AB02)_TN319	R/V Thomas Thompson	OMS-AB02-S10		MC757	12.05454217	-117.2516235	On board ship	Water column	Biological sample	Not Applicable	2015-03-16 03:23:00	UTC	4051	-9	-9			Megacore (MC)	UKSRL		Benthos	Not Applicable						Taxonomist information	753	Taxonomist E-mail	National Oceanography Centre, Southampton, UK	NA
UK Seabed Resources Ltd. - I - PMN	UKSRL1	United Kingdom of Great Britain and Northern Ireland	PMN	1	Active	Pacific Ocean	Clarion-Clipperton Fracture Zone	UKSRLPMN1_OA	OA	NA	OA	ABYSSLINE 02 (AB02)_TN319	R/V Thomas Thompson	OMS-AB02-S10		MC757	12.05454217	-117.2516235	On board ship	Water column	Biological sample	Not Applicable	2015-03-16 03:23:00	UTC	4051	-9	-9			Megacore (MC)	UKSRL		Benthos	Not Applicable						Taxonomist information	753	Taxonomist Institution	Not Reported	NA
UK Seabed Resources Ltd. - I - PMN	UKSRL1	United Kingdom of Great Britain and Northern Ireland	PMN	1	Active	Pacific Ocean	Clarion-Clipperton Fracture Zone	UKSRLPMN1_OA	OA	NA	OA	ABYSSLINE 02 (AB02)_TN319	R/V Thomas Thompson	OMS-AB02-S10		MC757	12.05454217	-117.2516235	On board ship	Water column	Biological sample	Not Applicable	2015-03-16 03:23:00	UTC	4051	-9	-9			Megacore (MC)	UKSRL		Benthos	Not Applicable						Taxonomy ID	753	Class	Monothalamea	NA
UK Seabed Resources Ltd. - I - PMN	UKSRL1	United Kingdom of Great Britain and Northern Ireland	PMN	1	Active	Pacific Ocean	Clarion-Clipperton Fracture Zone	UKSRLPMN1_OA	OA	NA	OA	ABYSSLINE 02 (AB02)_TN319	R/V Thomas Thompson	OMS-AB02-S10		MC757	12.05454217	-117.2516235	On board ship	Water column	Biological sample	Not Applicable	2015-03-16 03:23:00	UTC	4051	-9	-9			Megacore (MC)	UKSRL		Benthos	Not Applicable						Taxonomy ID	753	Family	-	NA
UK Seabed Resources Ltd. - I - PMN	UKSRL1	United Kingdom of Great Britain and Northern Ireland	PMN	1	Active	Pacific Ocean	Clarion-Clipperton Fracture Zone	UKSRLPMN1_OA	OA	NA	OA	ABYSSLINE 02 (AB02)_TN319	R/V Thomas Thompson	OMS-AB02-S10		MC757	12.05454217	-117.2516235	On board ship	Water column	Biological sample	Not Applicable	2015-03-16 03:23:00	UTC	4051	-9	-9			Megacore (MC)	UKSRL		Benthos	Not Applicable						Taxonomy ID	753	Genus	-	NA
UK Seabed Resources Ltd. - I - PMN	UKSRL1	United Kingdom of Great Britain and Northern Ireland	PMN	1	Active	Pacific Ocean	Clarion-Clipperton Fracture Zone	UKSRLPMN1_OA	OA	NA	OA	ABYSSLINE 02 (AB02)_TN319	R/V Thomas Thompson	OMS-AB02-S10		MC757	12.05454217	-117.2516235	On board ship	Water column	Biological sample	Not Applicable	2015-03-16 03:23:00	UTC	4051	-9	-9			Megacore (MC)	UKSRL		Benthos	Not Applicable						Taxonomy ID	753	Identification Method	Not Reported	NA
UK Seabed Resources Ltd. - I - PMN	UKSRL1	United Kingdom of Great Britain and Northern Ireland	PMN	1	Active	Pacific Ocean	Clarion-Clipperton Fracture Zone	UKSRLPMN1_OA	OA	NA	OA	ABYSSLINE 02 (AB02)_TN319	R/V Thomas Thompson	OMS-AB02-S10		MC757	12.05454217	-117.2516235	On board ship	Water column	Biological sample	Not Applicable	2015-03-16 03:23:00	UTC	4051	-9	-9			Megacore (MC)	UKSRL		Benthos	Not Applicable						Taxonomy ID	753	Kingdom	Not Reported	NA
UK Seabed Resources Ltd. - I - PMN	UKSRL1	United Kingdom of Great Britain and Northern Ireland	PMN	1	Active	Pacific Ocean	Clarion-Clipperton Fracture Zone	UKSRLPMN1_OA	OA	NA	OA	ABYSSLINE 02 (AB02)_TN319	R/V Thomas Thompson	OMS-AB02-S10		MC757	12.05454217	-117.2516235	On board ship	Water column	Biological sample	Not Applicable	2015-03-16 03:23:00	UTC	4051	-9	-9			Megacore (MC)	UKSRL		Benthos	Not Applicable						Taxonomy ID	753	Morphotype	Not Reported	NA
UK Seabed Resources Ltd. - I - PMN	UKSRL1	United Kingdom of Great Britain and Northern Ireland	PMN	1	Active	Pacific Ocean	Clarion-Clipperton Fracture Zone	UKSRLPMN1_OA	OA	NA	OA	ABYSSLINE 02 (AB02)_TN319	R/V Thomas Thompson	OMS-AB02-S10		MC757	12.05454217	-117.2516235	On board ship	Water column	Biological sample	Not Applicable	2015-03-16 03:23:00	UTC	4051	-9	-9			Megacore (MC)	UKSRL		Benthos	Not Applicable						Taxonomy ID	753	Order	-	NA
UK Seabed Resources Ltd. - I - PMN	UKSRL1	United Kingdom of Great Britain and Northern Ireland	PMN	1	Active	Pacific Ocean	Clarion-Clipperton Fracture Zone	UKSRLPMN1_OA	OA	NA	OA	ABYSSLINE 02 (AB02)_TN319	R/V Thomas Thompson	OMS-AB02-S10		MC757	12.05454217	-117.2516235	On board ship	Water column	Biological sample	Not Applicable	2015-03-16 03:23:00	UTC	4051	-9	-9			Megacore (MC)	UKSRL		Benthos	Not Applicable						Taxonomy ID	753	Phylum	Foraminifera	NA
UK Seabed Resources Ltd. - I - PMN	UKSRL1	United Kingdom of Great Britain and Northern Ireland	PMN	1	Active	Pacific Ocean	Clarion-Clipperton Fracture Zone	UKSRLPMN1_OA	OA	NA	OA	ABYSSLINE 02 (AB02)_TN319	R/V Thomas Thompson	OMS-AB02-S10		MC757	12.05454217	-117.2516235	On board ship	Water column	Biological sample	Not Applicable	2015-03-16 03:23:00	UTC	4051	-9	-9			Megacore (MC)	UKSRL		Benthos	Not Applicable						Taxonomy ID	753	Species	-	NA
UK Seabed Resources Ltd. - I - PMN	UKSRL1	United Kingdom of Great Britain and Northern Ireland	PMN	1	Active	Pacific Ocean	Clarion-Clipperton Fracture Zone	UKSRLPMN1_OA	OA	NA	OA	ABYSSLINE 02 (AB02)_TN319	R/V Thomas Thompson	OMS-AB02-S10		MC757	12.05454217	-117.2516235	On board ship	Water column	Biological sample	Not Applicable	2015-03-16 03:23:00	UTC	4051	-9	-9			Megacore (MC)	UKSRL		Benthos	Not Applicable						Taxonomy information	753	Database Taxa ID	Not Reported	NA
UK Seabed Resources Ltd. - I - PMN	UKSRL1	United Kingdom of Great Britain and Northern Ireland	PMN	1	Active	Pacific Ocean	Clarion-Clipperton Fracture Zone	UKSRLPMN1_OA	OA	NA	OA	ABYSSLINE 02 (AB02)_TN319	R/V Thomas Thompson	OMS-AB02-S10		MC757	12.05454217	-117.2516235	On board ship	Water column	Biological sample	Not Applicable	2015-03-16 03:23:00	UTC	4051	-9	-9			Megacore (MC)	UKSRL		Benthos	Not Applicable						Taxonomy information	753	Putative species name or number	Indet. Monothalamid sp. 38	NA
UK Seabed Resources Ltd. - I - PMN	UKSRL1	United Kingdom of Great Britain and Northern Ireland	PMN	1	Active	Pacific Ocean	Clarion-Clipperton Fracture Zone	UKSRLPMN1_OA	OA	NA	OA	ABYSSLINE 02 (AB02)_TN319	R/V Thomas Thompson	OMS-AB02-S10		MC757	12.05454217	-117.2516235	On board ship	Water column	Biological sample	Not Applicable	2015-03-16 03:23:00	UTC	4051	-9	-9			Megacore (MC)	UKSRL		Benthos	Not Applicable						Taxonomy information	753	Taxonomic Database	Not Reported	NA
UK Seabed Resources Ltd. - I - PMN	UKSRL1	United Kingdom of Great Britain and Northern Ireland	PMN	1	Active	Pacific Ocean	Clarion-Clipperton Fracture Zone	UKSRLPMN1_OA	OA	NA	OA	ABYSSLINE 02 (AB02)_TN319	R/V Thomas Thompson	OMS-AB02-S10		MC757	12.05454217	-117.2516235	On board ship	Water column	Biological sample	Not Applicable	2015-03-16 03:23:00	UTC	4051	-9	-9			Megacore (MC)	UKSRL		Benthos	Not Applicable						Taxonomy information	753	Taxonomic Status	Uncertain	NA
UK Seabed Resources Ltd. - I - PMN	UKSRL1	United Kingdom of Great Britain and Northern Ireland	PMN	1	Active	Pacific Ocean	Clarion-Clipperton Fracture Zone	UKSRLPMN1_OA	OA	NA	OA	ABYSSLINE 02 (AB02)_TN319	R/V Thomas Thompson	OMS-AB02-S10		MC758	12.05454217	-117.2516235	On board ship	Water column	Biological sample	Not Applicable	2015-03-16 03:23:00	UTC	4051	-9	-9			Megacore (MC)	UKSRL		Benthos	Not Applicable						Ecology	754	Nominal size Category	Meio	NA
UK Seabed Resources Ltd. - I - PMN	UKSRL1	United Kingdom of Great Britain and Northern Ireland	PMN	1	Active	Pacific Ocean	Clarion-Clipperton Fracture Zone	UKSRLPMN1_OA	OA	NA	OA	ABYSSLINE 02 (AB02)_TN319	R/V Thomas Thompson	OMS-AB02-S10		MC758	12.05454217	-117.2516235	On board ship	Water column	Biological sample	Not Applicable	2015-03-16 03:23:00	UTC	4051	-9	-9			Megacore (MC)	UKSRL		Benthos	Not Applicable						Ecology	754	Relative abundance (%)	0	NA
UK Seabed Resources Ltd. - I - PMN	UKSRL1	United Kingdom of Great Britain and Northern Ireland	PMN	1	Active	Pacific Ocean	Clarion-Clipperton Fracture Zone	UKSRLPMN1_OA	OA	NA	OA	ABYSSLINE 02 (AB02)_TN319	R/V Thomas Thompson	OMS-AB02-S10		MC758	12.05454217	-117.2516235	On board ship	Water column	Biological sample	Not Applicable	2015-03-16 03:23:00	UTC	4051	-9	-9			Megacore (MC)	UKSRL		Benthos	Not Applicable						Ecology	754	Species density - benthos (ind/m2)	0	NA
UK Seabed Resources Ltd. - I - PMN	UKSRL1	United Kingdom of Great Britain and Northern Ireland	PMN	1	Active	Pacific Ocean	Clarion-Clipperton Fracture Zone	UKSRLPMN1_OA	OA	NA	OA	ABYSSLINE 02 (AB02)_TN319	R/V Thomas Thompson	OMS-AB02-S10		MC758	12.05454217	-117.2516235	On board ship	Water column	Biological sample	Not Applicable	2015-03-16 03:23:00	UTC	4051	-9	-9			Megacore (MC)	UKSRL		Benthos	Not Applicable						Organism Details	754	Sex	Unidentified	NA
UK Seabed Resources Ltd. - I - PMN	UKSRL1	United Kingdom of Great Britain and Northern Ireland	PMN	1	Active	Pacific Ocean	Clarion-Clipperton Fracture Zone	UKSRLPMN1_OA	OA	NA	OA	ABYSSLINE 02 (AB02)_TN319	R/V Thomas Thompson	OMS-AB02-S10		MC758	12.05454217	-117.2516235	On board ship	Water column	Biological sample	Not Applicable	2015-03-16 03:23:00	UTC	4051	-9	-9			Megacore (MC)	UKSRL		Benthos	Not Applicable						Taxonomist information	754	Taxonomist	Andrew J. Gooday	NA
UK Seabed Resources Ltd. - I - PMN	UKSRL1	United Kingdom of Great Britain and Northern Ireland	PMN	1	Active	Pacific Ocean	Clarion-Clipperton Fracture Zone	UKSRLPMN1_OA	OA	NA	OA	ABYSSLINE 02 (AB02)_TN319	R/V Thomas Thompson	OMS-AB02-S10		MC758	12.05454217	-117.2516235	On board ship	Water column	Biological sample	Not Applicable	2015-03-16 03:23:00	UTC	4051	-9	-9			Megacore (MC)	UKSRL		Benthos	Not Applicable						Taxonomist information	754	Taxonomist E-mail	National Oceanography Centre, Southampton, UK	NA
UK Seabed Resources Ltd. - I - PMN	UKSRL1	United Kingdom of Great Britain and Northern Ireland	PMN	1	Active	Pacific Ocean	Clarion-Clipperton Fracture Zone	UKSRLPMN1_OA	OA	NA	OA	ABYSSLINE 02 (AB02)_TN319	R/V Thomas Thompson	OMS-AB02-S10		MC758	12.05454217	-117.2516235	On board ship	Water column	Biological sample	Not Applicable	2015-03-16 03:23:00	UTC	4051	-9	-9			Megacore (MC)	UKSRL		Benthos	Not Applicable						Taxonomist information	754	Taxonomist Institution	Not Reported	NA
UK Seabed Resources Ltd. - I - PMN	UKSRL1	United Kingdom of Great Britain and Northern Ireland	PMN	1	Active	Pacific Ocean	Clarion-Clipperton Fracture Zone	UKSRLPMN1_OA	OA	NA	OA	ABYSSLINE 02 (AB02)_TN319	R/V Thomas Thompson	OMS-AB02-S10		MC758	12.05454217	-117.2516235	On board ship	Water column	Biological sample	Not Applicable	2015-03-16 03:23:00	UTC	4051	-9	-9			Megacore (MC)	UKSRL		Benthos	Not Applicable						Taxonomy ID	754	Class	Monothalamea	NA
UK Seabed Resources Ltd. - I - PMN	UKSRL1	United Kingdom of Great Britain and Northern Ireland	PMN	1	Active	Pacific Ocean	Clarion-Clipperton Fracture Zone	UKSRLPMN1_OA	OA	NA	OA	ABYSSLINE 02 (AB02)_TN319	R/V Thomas Thompson	OMS-AB02-S10		MC758	12.05454217	-117.2516235	On board ship	Water column	Biological sample	Not Applicable	2015-03-16 03:23:00	UTC	4051	-9	-9			Megacore (MC)	UKSRL		Benthos	Not Applicable						Taxonomy ID	754	Family	-	NA
UK Seabed Resources Ltd. - I - PMN	UKSRL1	United Kingdom of Great Britain and Northern Ireland	PMN	1	Active	Pacific Ocean	Clarion-Clipperton Fracture Zone	UKSRLPMN1_OA	OA	NA	OA	ABYSSLINE 02 (AB02)_TN319	R/V Thomas Thompson	OMS-AB02-S10		MC758	12.05454217	-117.2516235	On board ship	Water column	Biological sample	Not Applicable	2015-03-16 03:23:00	UTC	4051	-9	-9			Megacore (MC)	UKSRL		Benthos	Not Applicable						Taxonomy ID	754	Genus	-	NA
UK Seabed Resources Ltd. - I - PMN	UKSRL1	United Kingdom of Great Britain and Northern Ireland	PMN	1	Active	Pacific Ocean	Clarion-Clipperton Fracture Zone	UKSRLPMN1_OA	OA	NA	OA	ABYSSLINE 02 (AB02)_TN319	R/V Thomas Thompson	OMS-AB02-S10		MC758	12.05454217	-117.2516235	On board ship	Water column	Biological sample	Not Applicable	2015-03-16 03:23:00	UTC	4051	-9	-9			Megacore (MC)	UKSRL		Benthos	Not Applicable						Taxonomy ID	754	Identification Method	Not Reported	NA
UK Seabed Resources Ltd. - I - PMN	UKSRL1	United Kingdom of Great Britain and Northern Ireland	PMN	1	Active	Pacific Ocean	Clarion-Clipperton Fracture Zone	UKSRLPMN1_OA	OA	NA	OA	ABYSSLINE 02 (AB02)_TN319	R/V Thomas Thompson	OMS-AB02-S10		MC758	12.05454217	-117.2516235	On board ship	Water column	Biological sample	Not Applicable	2015-03-16 03:23:00	UTC	4051	-9	-9			Megacore (MC)	UKSRL		Benthos	Not Applicable						Taxonomy ID	754	Kingdom	Not Reported	NA
UK Seabed Resources Ltd. - I - PMN	UKSRL1	United Kingdom of Great Britain and Northern Ireland	PMN	1	Active	Pacific Ocean	Clarion-Clipperton Fracture Zone	UKSRLPMN1_OA	OA	NA	OA	ABYSSLINE 02 (AB02)_TN319	R/V Thomas Thompson	OMS-AB02-S10		MC758	12.05454217	-117.2516235	On board ship	Water column	Biological sample	Not Applicable	2015-03-16 03:23:00	UTC	4051	-9	-9			Megacore (MC)	UKSRL		Benthos	Not Applicable						Taxonomy ID	754	Morphotype	Not Reported	NA
UK Seabed Resources Ltd. - I - PMN	UKSRL1	United Kingdom of Great Britain and Northern Ireland	PMN	1	Active	Pacific Ocean	Clarion-Clipperton Fracture Zone	UKSRLPMN1_OA	OA	NA	OA	ABYSSLINE 02 (AB02)_TN319	R/V Thomas Thompson	OMS-AB02-S10		MC758	12.05454217	-117.2516235	On board ship	Water column	Biological sample	Not Applicable	2015-03-16 03:23:00	UTC	4051	-9	-9			Megacore (MC)	UKSRL		Benthos	Not Applicable						Taxonomy ID	754	Order	-	NA
UK Seabed Resources Ltd. - I - PMN	UKSRL1	United Kingdom of Great Britain and Northern Ireland	PMN	1	Active	Pacific Ocean	Clarion-Clipperton Fracture Zone	UKSRLPMN1_OA	OA	NA	OA	ABYSSLINE 02 (AB02)_TN319	R/V Thomas Thompson	OMS-AB02-S10		MC758	12.05454217	-117.2516235	On board ship	Water column	Biological sample	Not Applicable	2015-03-16 03:23:00	UTC	4051	-9	-9			Megacore (MC)	UKSRL		Benthos	Not Applicable						Taxonomy ID	754	Phylum	Foraminifera	NA
UK Seabed Resources Ltd. - I - PMN	UKSRL1	United Kingdom of Great Britain and Northern Ireland	PMN	1	Active	Pacific Ocean	Clarion-Clipperton Fracture Zone	UKSRLPMN1_OA	OA	NA	OA	ABYSSLINE 02 (AB02)_TN319	R/V Thomas Thompson	OMS-AB02-S10		MC758	12.05454217	-117.2516235	On board ship	Water column	Biological sample	Not Applicable	2015-03-16 03:23:00	UTC	4051	-9	-9			Megacore (MC)	UKSRL		Benthos	Not Applicable						Taxonomy ID	754	Species	-	NA
UK Seabed Resources Ltd. - I - PMN	UKSRL1	United Kingdom of Great Britain and Northern Ireland	PMN	1	Active	Pacific Ocean	Clarion-Clipperton Fracture Zone	UKSRLPMN1_OA	OA	NA	OA	ABYSSLINE 02 (AB02)_TN319	R/V Thomas Thompson	OMS-AB02-S10		MC758	12.05454217	-117.2516235	On board ship	Water column	Biological sample	Not Applicable	2015-03-16 03:23:00	UTC	4051	-9	-9			Megacore (MC)	UKSRL		Benthos	Not Applicable						Taxonomy information	754	Database Taxa ID	Not Reported	NA
UK Seabed Resources Ltd. - I - PMN	UKSRL1	United Kingdom of Great Britain and Northern Ireland	PMN	1	Active	Pacific Ocean	Clarion-Clipperton Fracture Zone	UKSRLPMN1_OA	OA	NA	OA	ABYSSLINE 02 (AB02)_TN319	R/V Thomas Thompson	OMS-AB02-S10		MC758	12.05454217	-117.2516235	On board ship	Water column	Biological sample	Not Applicable	2015-03-16 03:23:00	UTC	4051	-9	-9			Megacore (MC)	UKSRL		Benthos	Not Applicable						Taxonomy information	754	Putative species name or number	Indet. Monothalamid sp. 42	NA
UK Seabed Resources Ltd. - I - PMN	UKSRL1	United Kingdom of Great Britain and Northern Ireland	PMN	1	Active	Pacific Ocean	Clarion-Clipperton Fracture Zone	UKSRLPMN1_OA	OA	NA	OA	ABYSSLINE 02 (AB02)_TN319	R/V Thomas Thompson	OMS-AB02-S10		MC758	12.05454217	-117.2516235	On board ship	Water column	Biological sample	Not Applicable	2015-03-16 03:23:00	UTC	4051	-9	-9			Megacore (MC)	UKSRL		Benthos	Not Applicable						Taxonomy information	754	Taxonomic Database	Not Reported	NA
UK Seabed Resources Ltd. - I - PMN	UKSRL1	United Kingdom of Great Britain and Northern Ireland	PMN	1	Active	Pacific Ocean	Clarion-Clipperton Fracture Zone	UKSRLPMN1_OA	OA	NA	OA	ABYSSLINE 02 (AB02)_TN319	R/V Thomas Thompson	OMS-AB02-S10		MC758	12.05454217	-117.2516235	On board ship	Water column	Biological sample	Not Applicable	2015-03-16 03:23:00	UTC	4051	-9	-9			Megacore (MC)	UKSRL		Benthos	Not Applicable						Taxonomy information	754	Taxonomic Status	Uncertain	NA
UK Seabed Resources Ltd. - I - PMN	UKSRL1	United Kingdom of Great Britain and Northern Ireland	PMN	1	Active	Pacific Ocean	Clarion-Clipperton Fracture Zone	UKSRLPMN1_OA	OA	NA	OA	ABYSSLINE 02 (AB02)_TN319	R/V Thomas Thompson	OMS-AB02-S10		MC759	12.05454217	-117.2516235	On board ship	Water column	Biological sample	Not Applicable	2015-03-16 03:23:00	UTC	4051	-9	-9			Megacore (MC)	UKSRL		Benthos	Not Applicable						Ecology	755	Nominal size Category	Meio	NA
UK Seabed Resources Ltd. - I - PMN	UKSRL1	United Kingdom of Great Britain and Northern Ireland	PMN	1	Active	Pacific Ocean	Clarion-Clipperton Fracture Zone	UKSRLPMN1_OA	OA	NA	OA	ABYSSLINE 02 (AB02)_TN319	R/V Thomas Thompson	OMS-AB02-S10		MC759	12.05454217	-117.2516235	On board ship	Water column	Biological sample	Not Applicable	2015-03-16 03:23:00	UTC	4051	-9	-9			Megacore (MC)	UKSRL		Benthos	Not Applicable						Ecology	755	Relative abundance (%)	0.985221674876847	NA
UK Seabed Resources Ltd. - I - PMN	UKSRL1	United Kingdom of Great Britain and Northern Ireland	PMN	1	Active	Pacific Ocean	Clarion-Clipperton Fracture Zone	UKSRLPMN1_OA	OA	NA	OA	ABYSSLINE 02 (AB02)_TN319	R/V Thomas Thompson	OMS-AB02-S10		MC759	12.05454217	-117.2516235	On board ship	Water column	Biological sample	Not Applicable	2015-03-16 03:23:00	UTC	4051	-9	-9			Megacore (MC)	UKSRL		Benthos	Not Applicable						Ecology	755	Species density - benthos (ind/m2)	291.029206599815	NA
UK Seabed Resources Ltd. - I - PMN	UKSRL1	United Kingdom of Great Britain and Northern Ireland	PMN	1	Active	Pacific Ocean	Clarion-Clipperton Fracture Zone	UKSRLPMN1_OA	OA	NA	OA	ABYSSLINE 02 (AB02)_TN319	R/V Thomas Thompson	OMS-AB02-S10		MC759	12.05454217	-117.2516235	On board ship	Water column	Biological sample	Not Applicable	2015-03-16 03:23:00	UTC	4051	-9	-9			Megacore (MC)	UKSRL		Benthos	Not Applicable						Organism Details	755	Sex	Unidentified	NA
UK Seabed Resources Ltd. - I - PMN	UKSRL1	United Kingdom of Great Britain and Northern Ireland	PMN	1	Active	Pacific Ocean	Clarion-Clipperton Fracture Zone	UKSRLPMN1_OA	OA	NA	OA	ABYSSLINE 02 (AB02)_TN319	R/V Thomas Thompson	OMS-AB02-S10		MC759	12.05454217	-117.2516235	On board ship	Water column	Biological sample	Not Applicable	2015-03-16 03:23:00	UTC	4051	-9	-9			Megacore (MC)	UKSRL		Benthos	Not Applicable						Taxonomist information	755	Taxonomist	Andrew J. Gooday	NA
UK Seabed Resources Ltd. - I - PMN	UKSRL1	United Kingdom of Great Britain and Northern Ireland	PMN	1	Active	Pacific Ocean	Clarion-Clipperton Fracture Zone	UKSRLPMN1_OA	OA	NA	OA	ABYSSLINE 02 (AB02)_TN319	R/V Thomas Thompson	OMS-AB02-S10		MC759	12.05454217	-117.2516235	On board ship	Water column	Biological sample	Not Applicable	2015-03-16 03:23:00	UTC	4051	-9	-9			Megacore (MC)	UKSRL		Benthos	Not Applicable						Taxonomist information	755	Taxonomist E-mail	National Oceanography Centre, Southampton, UK	NA
UK Seabed Resources Ltd. - I - PMN	UKSRL1	United Kingdom of Great Britain and Northern Ireland	PMN	1	Active	Pacific Ocean	Clarion-Clipperton Fracture Zone	UKSRLPMN1_OA	OA	NA	OA	ABYSSLINE 02 (AB02)_TN319	R/V Thomas Thompson	OMS-AB02-S10		MC759	12.05454217	-117.2516235	On board ship	Water column	Biological sample	Not Applicable	2015-03-16 03:23:00	UTC	4051	-9	-9			Megacore (MC)	UKSRL		Benthos	Not Applicable						Taxonomist information	755	Taxonomist Institution	Not Reported	NA
UK Seabed Resources Ltd. - I - PMN	UKSRL1	United Kingdom of Great Britain and Northern Ireland	PMN	1	Active	Pacific Ocean	Clarion-Clipperton Fracture Zone	UKSRLPMN1_OA	OA	NA	OA	ABYSSLINE 02 (AB02)_TN319	R/V Thomas Thompson	OMS-AB02-S10		MC759	12.05454217	-117.2516235	On board ship	Water column	Biological sample	Not Applicable	2015-03-16 03:23:00	UTC	4051	-9	-9			Megacore (MC)	UKSRL		Benthos	Not Applicable						Taxonomy ID	755	Class	Monothalamea	NA
UK Seabed Resources Ltd. - I - PMN	UKSRL1	United Kingdom of Great Britain and Northern Ireland	PMN	1	Active	Pacific Ocean	Clarion-Clipperton Fracture Zone	UKSRLPMN1_OA	OA	NA	OA	ABYSSLINE 02 (AB02)_TN319	R/V Thomas Thompson	OMS-AB02-S10		MC759	12.05454217	-117.2516235	On board ship	Water column	Biological sample	Not Applicable	2015-03-16 03:23:00	UTC	4051	-9	-9			Megacore (MC)	UKSRL		Benthos	Not Applicable						Taxonomy ID	755	Family	-	NA
UK Seabed Resources Ltd. - I - PMN	UKSRL1	United Kingdom of Great Britain and Northern Ireland	PMN	1	Active	Pacific Ocean	Clarion-Clipperton Fracture Zone	UKSRLPMN1_OA	OA	NA	OA	ABYSSLINE 02 (AB02)_TN319	R/V Thomas Thompson	OMS-AB02-S10		MC759	12.05454217	-117.2516235	On board ship	Water column	Biological sample	Not Applicable	2015-03-16 03:23:00	UTC	4051	-9	-9			Megacore (MC)	UKSRL		Benthos	Not Applicable						Taxonomy ID	755	Genus	-	NA
UK Seabed Resources Ltd. - I - PMN	UKSRL1	United Kingdom of Great Britain and Northern Ireland	PMN	1	Active	Pacific Ocean	Clarion-Clipperton Fracture Zone	UKSRLPMN1_OA	OA	NA	OA	ABYSSLINE 02 (AB02)_TN319	R/V Thomas Thompson	OMS-AB02-S10		MC759	12.05454217	-117.2516235	On board ship	Water column	Biological sample	Not Applicable	2015-03-16 03:23:00	UTC	4051	-9	-9			Megacore (MC)	UKSRL		Benthos	Not Applicable						Taxonomy ID	755	Identification Method	Not Reported	NA
UK Seabed Resources Ltd. - I - PMN	UKSRL1	United Kingdom of Great Britain and Northern Ireland	PMN	1	Active	Pacific Ocean	Clarion-Clipperton Fracture Zone	UKSRLPMN1_OA	OA	NA	OA	ABYSSLINE 02 (AB02)_TN319	R/V Thomas Thompson	OMS-AB02-S10		MC759	12.05454217	-117.2516235	On board ship	Water column	Biological sample	Not Applicable	2015-03-16 03:23:00	UTC	4051	-9	-9			Megacore (MC)	UKSRL		Benthos	Not Applicable						Taxonomy ID	755	Kingdom	Not Reported	NA
UK Seabed Resources Ltd. - I - PMN	UKSRL1	United Kingdom of Great Britain and Northern Ireland	PMN	1	Active	Pacific Ocean	Clarion-Clipperton Fracture Zone	UKSRLPMN1_OA	OA	NA	OA	ABYSSLINE 02 (AB02)_TN319	R/V Thomas Thompson	OMS-AB02-S10		MC759	12.05454217	-117.2516235	On board ship	Water column	Biological sample	Not Applicable	2015-03-16 03:23:00	UTC	4051	-9	-9			Megacore (MC)	UKSRL		Benthos	Not Applicable						Taxonomy ID	755	Morphotype	Not Reported	NA
UK Seabed Resources Ltd. - I - PMN	UKSRL1	United Kingdom of Great Britain and Northern Ireland	PMN	1	Active	Pacific Ocean	Clarion-Clipperton Fracture Zone	UKSRLPMN1_OA	OA	NA	OA	ABYSSLINE 02 (AB02)_TN319	R/V Thomas Thompson	OMS-AB02-S10		MC759	12.05454217	-117.2516235	On board ship	Water column	Biological sample	Not Applicable	2015-03-16 03:23:00	UTC	4051	-9	-9			Megacore (MC)	UKSRL		Benthos	Not Applicable						Taxonomy ID	755	Order	-	NA
UK Seabed Resources Ltd. - I - PMN	UKSRL1	United Kingdom of Great Britain and Northern Ireland	PMN	1	Active	Pacific Ocean	Clarion-Clipperton Fracture Zone	UKSRLPMN1_OA	OA	NA	OA	ABYSSLINE 02 (AB02)_TN319	R/V Thomas Thompson	OMS-AB02-S10		MC759	12.05454217	-117.2516235	On board ship	Water column	Biological sample	Not Applicable	2015-03-16 03:23:00	UTC	4051	-9	-9			Megacore (MC)	UKSRL		Benthos	Not Applicable						Taxonomy ID	755	Phylum	Foraminifera	NA
UK Seabed Resources Ltd. - I - PMN	UKSRL1	United Kingdom of Great Britain and Northern Ireland	PMN	1	Active	Pacific Ocean	Clarion-Clipperton Fracture Zone	UKSRLPMN1_OA	OA	NA	OA	ABYSSLINE 02 (AB02)_TN319	R/V Thomas Thompson	OMS-AB02-S10		MC759	12.05454217	-117.2516235	On board ship	Water column	Biological sample	Not Applicable	2015-03-16 03:23:00	UTC	4051	-9	-9			Megacore (MC)	UKSRL		Benthos	Not Applicable						Taxonomy ID	755	Species	-	NA
UK Seabed Resources Ltd. - I - PMN	UKSRL1	United Kingdom of Great Britain and Northern Ireland	PMN	1	Active	Pacific Ocean	Clarion-Clipperton Fracture Zone	UKSRLPMN1_OA	OA	NA	OA	ABYSSLINE 02 (AB02)_TN319	R/V Thomas Thompson	OMS-AB02-S10		MC759	12.05454217	-117.2516235	On board ship	Water column	Biological sample	Not Applicable	2015-03-16 03:23:00	UTC	4051	-9	-9			Megacore (MC)	UKSRL		Benthos	Not Applicable						Taxonomy information	755	Database Taxa ID	Not Reported	NA
UK Seabed Resources Ltd. - I - PMN	UKSRL1	United Kingdom of Great Britain and Northern Ireland	PMN	1	Active	Pacific Ocean	Clarion-Clipperton Fracture Zone	UKSRLPMN1_OA	OA	NA	OA	ABYSSLINE 02 (AB02)_TN319	R/V Thomas Thompson	OMS-AB02-S10		MC759	12.05454217	-117.2516235	On board ship	Water column	Biological sample	Not Applicable	2015-03-16 03:23:00	UTC	4051	-9	-9			Megacore (MC)	UKSRL		Benthos	Not Applicable						Taxonomy information	755	Putative species name or number	Indet. Monothalamid sp. 48	NA
UK Seabed Resources Ltd. - I - PMN	UKSRL1	United Kingdom of Great Britain and Northern Ireland	PMN	1	Active	Pacific Ocean	Clarion-Clipperton Fracture Zone	UKSRLPMN1_OA	OA	NA	OA	ABYSSLINE 02 (AB02)_TN319	R/V Thomas Thompson	OMS-AB02-S10		MC759	12.05454217	-117.2516235	On board ship	Water column	Biological sample	Not Applicable	2015-03-16 03:23:00	UTC	4051	-9	-9			Megacore (MC)	UKSRL		Benthos	Not Applicable						Taxonomy information	755	Taxonomic Database	Not Reported	NA
UK Seabed Resources Ltd. - I - PMN	UKSRL1	United Kingdom of Great Britain and Northern Ireland	PMN	1	Active	Pacific Ocean	Clarion-Clipperton Fracture Zone	UKSRLPMN1_OA	OA	NA	OA	ABYSSLINE 02 (AB02)_TN319	R/V Thomas Thompson	OMS-AB02-S10		MC759	12.05454217	-117.2516235	On board ship	Water column	Biological sample	Not Applicable	2015-03-16 03:23:00	UTC	4051	-9	-9			Megacore (MC)	UKSRL		Benthos	Not Applicable						Taxonomy information	755	Taxonomic Status	Uncertain	NA
UK Seabed Resources Ltd. - I - PMN	UKSRL1	United Kingdom of Great Britain and Northern Ireland	PMN	1	Active	Pacific Ocean	Clarion-Clipperton Fracture Zone	UKSRLPMN1_OA	OA	NA	OA	ABYSSLINE 02 (AB02)_TN319	R/V Thomas Thompson	OMS-AB02-S10		MC760	12.05454217	-117.2516235	On board ship	Water column	Biological sample	Not Applicable	2015-03-16 03:23:00	UTC	4051	-9	-9			Megacore (MC)	UKSRL		Benthos	Not Applicable						Ecology	756	Nominal size Category	Meio	NA
UK Seabed Resources Ltd. - I - PMN	UKSRL1	United Kingdom of Great Britain and Northern Ireland	PMN	1	Active	Pacific Ocean	Clarion-Clipperton Fracture Zone	UKSRLPMN1_OA	OA	NA	OA	ABYSSLINE 02 (AB02)_TN319	R/V Thomas Thompson	OMS-AB02-S10		MC760	12.05454217	-117.2516235	On board ship	Water column	Biological sample	Not Applicable	2015-03-16 03:23:00	UTC	4051	-9	-9			Megacore (MC)	UKSRL		Benthos	Not Applicable						Ecology	756	Relative abundance (%)	0	NA
UK Seabed Resources Ltd. - I - PMN	UKSRL1	United Kingdom of Great Britain and Northern Ireland	PMN	1	Active	Pacific Ocean	Clarion-Clipperton Fracture Zone	UKSRLPMN1_OA	OA	NA	OA	ABYSSLINE 02 (AB02)_TN319	R/V Thomas Thompson	OMS-AB02-S10		MC760	12.05454217	-117.2516235	On board ship	Water column	Biological sample	Not Applicable	2015-03-16 03:23:00	UTC	4051	-9	-9			Megacore (MC)	UKSRL		Benthos	Not Applicable						Ecology	756	Species density - benthos (ind/m2)	0	NA
UK Seabed Resources Ltd. - I - PMN	UKSRL1	United Kingdom of Great Britain and Northern Ireland	PMN	1	Active	Pacific Ocean	Clarion-Clipperton Fracture Zone	UKSRLPMN1_OA	OA	NA	OA	ABYSSLINE 02 (AB02)_TN319	R/V Thomas Thompson	OMS-AB02-S10		MC760	12.05454217	-117.2516235	On board ship	Water column	Biological sample	Not Applicable	2015-03-16 03:23:00	UTC	4051	-9	-9			Megacore (MC)	UKSRL		Benthos	Not Applicable						Organism Details	756	Sex	Unidentified	NA
UK Seabed Resources Ltd. - I - PMN	UKSRL1	United Kingdom of Great Britain and Northern Ireland	PMN	1	Active	Pacific Ocean	Clarion-Clipperton Fracture Zone	UKSRLPMN1_OA	OA	NA	OA	ABYSSLINE 02 (AB02)_TN319	R/V Thomas Thompson	OMS-AB02-S10		MC760	12.05454217	-117.2516235	On board ship	Water column	Biological sample	Not Applicable	2015-03-16 03:23:00	UTC	4051	-9	-9			Megacore (MC)	UKSRL		Benthos	Not Applicable						Taxonomist information	756	Taxonomist	Andrew J. Gooday	NA
UK Seabed Resources Ltd. - I - PMN	UKSRL1	United Kingdom of Great Britain and Northern Ireland	PMN	1	Active	Pacific Ocean	Clarion-Clipperton Fracture Zone	UKSRLPMN1_OA	OA	NA	OA	ABYSSLINE 02 (AB02)_TN319	R/V Thomas Thompson	OMS-AB02-S10		MC760	12.05454217	-117.2516235	On board ship	Water column	Biological sample	Not Applicable	2015-03-16 03:23:00	UTC	4051	-9	-9			Megacore (MC)	UKSRL		Benthos	Not Applicable						Taxonomist information	756	Taxonomist E-mail	National Oceanography Centre, Southampton, UK	NA
UK Seabed Resources Ltd. - I - PMN	UKSRL1	United Kingdom of Great Britain and Northern Ireland	PMN	1	Active	Pacific Ocean	Clarion-Clipperton Fracture Zone	UKSRLPMN1_OA	OA	NA	OA	ABYSSLINE 02 (AB02)_TN319	R/V Thomas Thompson	OMS-AB02-S10		MC760	12.05454217	-117.2516235	On board ship	Water column	Biological sample	Not Applicable	2015-03-16 03:23:00	UTC	4051	-9	-9			Megacore (MC)	UKSRL		Benthos	Not Applicable						Taxonomist information	756	Taxonomist Institution	Not Reported	NA
UK Seabed Resources Ltd. - I - PMN	UKSRL1	United Kingdom of Great Britain and Northern Ireland	PMN	1	Active	Pacific Ocean	Clarion-Clipperton Fracture Zone	UKSRLPMN1_OA	OA	NA	OA	ABYSSLINE 02 (AB02)_TN319	R/V Thomas Thompson	OMS-AB02-S10		MC760	12.05454217	-117.2516235	On board ship	Water column	Biological sample	Not Applicable	2015-03-16 03:23:00	UTC	4051	-9	-9			Megacore (MC)	UKSRL		Benthos	Not Applicable						Taxonomy ID	756	Class	Monothalamea	NA
UK Seabed Resources Ltd. - I - PMN	UKSRL1	United Kingdom of Great Britain and Northern Ireland	PMN	1	Active	Pacific Ocean	Clarion-Clipperton Fracture Zone	UKSRLPMN1_OA	OA	NA	OA	ABYSSLINE 02 (AB02)_TN319	R/V Thomas Thompson	OMS-AB02-S10		MC760	12.05454217	-117.2516235	On board ship	Water column	Biological sample	Not Applicable	2015-03-16 03:23:00	UTC	4051	-9	-9			Megacore (MC)	UKSRL		Benthos	Not Applicable						Taxonomy ID	756	Family	-	NA
UK Seabed Resources Ltd. - I - PMN	UKSRL1	United Kingdom of Great Britain and Northern Ireland	PMN	1	Active	Pacific Ocean	Clarion-Clipperton Fracture Zone	UKSRLPMN1_OA	OA	NA	OA	ABYSSLINE 02 (AB02)_TN319	R/V Thomas Thompson	OMS-AB02-S10		MC760	12.05454217	-117.2516235	On board ship	Water column	Biological sample	Not Applicable	2015-03-16 03:23:00	UTC	4051	-9	-9			Megacore (MC)	UKSRL		Benthos	Not Applicable						Taxonomy ID	756	Genus	-	NA
UK Seabed Resources Ltd. - I - PMN	UKSRL1	United Kingdom of Great Britain and Northern Ireland	PMN	1	Active	Pacific Ocean	Clarion-Clipperton Fracture Zone	UKSRLPMN1_OA	OA	NA	OA	ABYSSLINE 02 (AB02)_TN319	R/V Thomas Thompson	OMS-AB02-S10		MC760	12.05454217	-117.2516235	On board ship	Water column	Biological sample	Not Applicable	2015-03-16 03:23:00	UTC	4051	-9	-9			Megacore (MC)	UKSRL		Benthos	Not Applicable						Taxonomy ID	756	Identification Method	Not Reported	NA
UK Seabed Resources Ltd. - I - PMN	UKSRL1	United Kingdom of Great Britain and Northern Ireland	PMN	1	Active	Pacific Ocean	Clarion-Clipperton Fracture Zone	UKSRLPMN1_OA	OA	NA	OA	ABYSSLINE 02 (AB02)_TN319	R/V Thomas Thompson	OMS-AB02-S10		MC760	12.05454217	-117.2516235	On board ship	Water column	Biological sample	Not Applicable	2015-03-16 03:23:00	UTC	4051	-9	-9			Megacore (MC)	UKSRL		Benthos	Not Applicable						Taxonomy ID	756	Kingdom	Not Reported	NA
UK Seabed Resources Ltd. - I - PMN	UKSRL1	United Kingdom of Great Britain and Northern Ireland	PMN	1	Active	Pacific Ocean	Clarion-Clipperton Fracture Zone	UKSRLPMN1_OA	OA	NA	OA	ABYSSLINE 02 (AB02)_TN319	R/V Thomas Thompson	OMS-AB02-S10		MC760	12.05454217	-117.2516235	On board ship	Water column	Biological sample	Not Applicable	2015-03-16 03:23:00	UTC	4051	-9	-9			Megacore (MC)	UKSRL		Benthos	Not Applicable						Taxonomy ID	756	Morphotype	Not Reported	NA
UK Seabed Resources Ltd. - I - PMN	UKSRL1	United Kingdom of Great Britain and Northern Ireland	PMN	1	Active	Pacific Ocean	Clarion-Clipperton Fracture Zone	UKSRLPMN1_OA	OA	NA	OA	ABYSSLINE 02 (AB02)_TN319	R/V Thomas Thompson	OMS-AB02-S10		MC760	12.05454217	-117.2516235	On board ship	Water column	Biological sample	Not Applicable	2015-03-16 03:23:00	UTC	4051	-9	-9			Megacore (MC)	UKSRL		Benthos	Not Applicable						Taxonomy ID	756	Order	-	NA
UK Seabed Resources Ltd. - I - PMN	UKSRL1	United Kingdom of Great Britain and Northern Ireland	PMN	1	Active	Pacific Ocean	Clarion-Clipperton Fracture Zone	UKSRLPMN1_OA	OA	NA	OA	ABYSSLINE 02 (AB02)_TN319	R/V Thomas Thompson	OMS-AB02-S10		MC760	12.05454217	-117.2516235	On board ship	Water column	Biological sample	Not Applicable	2015-03-16 03:23:00	UTC	4051	-9	-9			Megacore (MC)	UKSRL		Benthos	Not Applicable						Taxonomy ID	756	Phylum	Foraminifera	NA
UK Seabed Resources Ltd. - I - PMN	UKSRL1	United Kingdom of Great Britain and Northern Ireland	PMN	1	Active	Pacific Ocean	Clarion-Clipperton Fracture Zone	UKSRLPMN1_OA	OA	NA	OA	ABYSSLINE 02 (AB02)_TN319	R/V Thomas Thompson	OMS-AB02-S10		MC760	12.05454217	-117.2516235	On board ship	Water column	Biological sample	Not Applicable	2015-03-16 03:23:00	UTC	4051	-9	-9			Megacore (MC)	UKSRL		Benthos	Not Applicable						Taxonomy ID	756	Species	-	NA
UK Seabed Resources Ltd. - I - PMN	UKSRL1	United Kingdom of Great Britain and Northern Ireland	PMN	1	Active	Pacific Ocean	Clarion-Clipperton Fracture Zone	UKSRLPMN1_OA	OA	NA	OA	ABYSSLINE 02 (AB02)_TN319	R/V Thomas Thompson	OMS-AB02-S10		MC760	12.05454217	-117.2516235	On board ship	Water column	Biological sample	Not Applicable	2015-03-16 03:23:00	UTC	4051	-9	-9			Megacore (MC)	UKSRL		Benthos	Not Applicable						Taxonomy information	756	Database Taxa ID	Not Reported	NA
UK Seabed Resources Ltd. - I - PMN	UKSRL1	United Kingdom of Great Britain and Northern Ireland	PMN	1	Active	Pacific Ocean	Clarion-Clipperton Fracture Zone	UKSRLPMN1_OA	OA	NA	OA	ABYSSLINE 02 (AB02)_TN319	R/V Thomas Thompson	OMS-AB02-S10		MC760	12.05454217	-117.2516235	On board ship	Water column	Biological sample	Not Applicable	2015-03-16 03:23:00	UTC	4051	-9	-9			Megacore (MC)	UKSRL		Benthos	Not Applicable						Taxonomy information	756	Putative species name or number	Indet. Monothalamid sp. 51	NA
UK Seabed Resources Ltd. - I - PMN	UKSRL1	United Kingdom of Great Britain and Northern Ireland	PMN	1	Active	Pacific Ocean	Clarion-Clipperton Fracture Zone	UKSRLPMN1_OA	OA	NA	OA	ABYSSLINE 02 (AB02)_TN319	R/V Thomas Thompson	OMS-AB02-S10		MC760	12.05454217	-117.2516235	On board ship	Water column	Biological sample	Not Applicable	2015-03-16 03:23:00	UTC	4051	-9	-9			Megacore (MC)	UKSRL		Benthos	Not Applicable						Taxonomy information	756	Taxonomic Database	Not Reported	NA
UK Seabed Resources Ltd. - I - PMN	UKSRL1	United Kingdom of Great Britain and Northern Ireland	PMN	1	Active	Pacific Ocean	Clarion-Clipperton Fracture Zone	UKSRLPMN1_OA	OA	NA	OA	ABYSSLINE 02 (AB02)_TN319	R/V Thomas Thompson	OMS-AB02-S10		MC760	12.05454217	-117.2516235	On board ship	Water column	Biological sample	Not Applicable	2015-03-16 03:23:00	UTC	4051	-9	-9			Megacore (MC)	UKSRL		Benthos	Not Applicable						Taxonomy information	756	Taxonomic Status	Uncertain	NA
UK Seabed Resources Ltd. - I - PMN	UKSRL1	United Kingdom of Great Britain and Northern Ireland	PMN	1	Active	Pacific Ocean	Clarion-Clipperton Fracture Zone	UKSRLPMN1_OA	OA	NA	OA	ABYSSLINE 02 (AB02)_TN319	R/V Thomas Thompson	OMS-AB02-S10		MC761	12.05454217	-117.2516235	On board ship	Water column	Biological sample	Not Applicable	2015-03-16 03:23:00	UTC	4051	-9	-9			Megacore (MC)	UKSRL		Benthos	Not Applicable						Ecology	757	Nominal size Category	Meio	NA
UK Seabed Resources Ltd. - I - PMN	UKSRL1	United Kingdom of Great Britain and Northern Ireland	PMN	1	Active	Pacific Ocean	Clarion-Clipperton Fracture Zone	UKSRLPMN1_OA	OA	NA	OA	ABYSSLINE 02 (AB02)_TN319	R/V Thomas Thompson	OMS-AB02-S10		MC761	12.05454217	-117.2516235	On board ship	Water column	Biological sample	Not Applicable	2015-03-16 03:23:00	UTC	4051	-9	-9			Megacore (MC)	UKSRL		Benthos	Not Applicable						Ecology	757	Relative abundance (%)	0.492610837438424	NA
UK Seabed Resources Ltd. - I - PMN	UKSRL1	United Kingdom of Great Britain and Northern Ireland	PMN	1	Active	Pacific Ocean	Clarion-Clipperton Fracture Zone	UKSRLPMN1_OA	OA	NA	OA	ABYSSLINE 02 (AB02)_TN319	R/V Thomas Thompson	OMS-AB02-S10		MC761	12.05454217	-117.2516235	On board ship	Water column	Biological sample	Not Applicable	2015-03-16 03:23:00	UTC	4051	-9	-9			Megacore (MC)	UKSRL		Benthos	Not Applicable						Ecology	757	Species density - benthos (ind/m2)	145.514603299907	NA
UK Seabed Resources Ltd. - I - PMN	UKSRL1	United Kingdom of Great Britain and Northern Ireland	PMN	1	Active	Pacific Ocean	Clarion-Clipperton Fracture Zone	UKSRLPMN1_OA	OA	NA	OA	ABYSSLINE 02 (AB02)_TN319	R/V Thomas Thompson	OMS-AB02-S10		MC761	12.05454217	-117.2516235	On board ship	Water column	Biological sample	Not Applicable	2015-03-16 03:23:00	UTC	4051	-9	-9			Megacore (MC)	UKSRL		Benthos	Not Applicable						Organism Details	757	Sex	Unidentified	NA
UK Seabed Resources Ltd. - I - PMN	UKSRL1	United Kingdom of Great Britain and Northern Ireland	PMN	1	Active	Pacific Ocean	Clarion-Clipperton Fracture Zone	UKSRLPMN1_OA	OA	NA	OA	ABYSSLINE 02 (AB02)_TN319	R/V Thomas Thompson	OMS-AB02-S10		MC761	12.05454217	-117.2516235	On board ship	Water column	Biological sample	Not Applicable	2015-03-16 03:23:00	UTC	4051	-9	-9			Megacore (MC)	UKSRL		Benthos	Not Applicable						Taxonomist information	757	Taxonomist	Andrew J. Gooday	NA
UK Seabed Resources Ltd. - I - PMN	UKSRL1	United Kingdom of Great Britain and Northern Ireland	PMN	1	Active	Pacific Ocean	Clarion-Clipperton Fracture Zone	UKSRLPMN1_OA	OA	NA	OA	ABYSSLINE 02 (AB02)_TN319	R/V Thomas Thompson	OMS-AB02-S10		MC761	12.05454217	-117.2516235	On board ship	Water column	Biological sample	Not Applicable	2015-03-16 03:23:00	UTC	4051	-9	-9			Megacore (MC)	UKSRL		Benthos	Not Applicable						Taxonomist information	757	Taxonomist E-mail	National Oceanography Centre, Southampton, UK	NA
UK Seabed Resources Ltd. - I - PMN	UKSRL1	United Kingdom of Great Britain and Northern Ireland	PMN	1	Active	Pacific Ocean	Clarion-Clipperton Fracture Zone	UKSRLPMN1_OA	OA	NA	OA	ABYSSLINE 02 (AB02)_TN319	R/V Thomas Thompson	OMS-AB02-S10		MC761	12.05454217	-117.2516235	On board ship	Water column	Biological sample	Not Applicable	2015-03-16 03:23:00	UTC	4051	-9	-9			Megacore (MC)	UKSRL		Benthos	Not Applicable						Taxonomist information	757	Taxonomist Institution	Not Reported	NA
UK Seabed Resources Ltd. - I - PMN	UKSRL1	United Kingdom of Great Britain and Northern Ireland	PMN	1	Active	Pacific Ocean	Clarion-Clipperton Fracture Zone	UKSRLPMN1_OA	OA	NA	OA	ABYSSLINE 02 (AB02)_TN319	R/V Thomas Thompson	OMS-AB02-S10		MC761	12.05454217	-117.2516235	On board ship	Water column	Biological sample	Not Applicable	2015-03-16 03:23:00	UTC	4051	-9	-9			Megacore (MC)	UKSRL		Benthos	Not Applicable						Taxonomy ID	757	Class	Monothalamea	NA
UK Seabed Resources Ltd. - I - PMN	UKSRL1	United Kingdom of Great Britain and Northern Ireland	PMN	1	Active	Pacific Ocean	Clarion-Clipperton Fracture Zone	UKSRLPMN1_OA	OA	NA	OA	ABYSSLINE 02 (AB02)_TN319	R/V Thomas Thompson	OMS-AB02-S10		MC761	12.05454217	-117.2516235	On board ship	Water column	Biological sample	Not Applicable	2015-03-16 03:23:00	UTC	4051	-9	-9			Megacore (MC)	UKSRL		Benthos	Not Applicable						Taxonomy ID	757	Family	-	NA
UK Seabed Resources Ltd. - I - PMN	UKSRL1	United Kingdom of Great Britain and Northern Ireland	PMN	1	Active	Pacific Ocean	Clarion-Clipperton Fracture Zone	UKSRLPMN1_OA	OA	NA	OA	ABYSSLINE 02 (AB02)_TN319	R/V Thomas Thompson	OMS-AB02-S10		MC761	12.05454217	-117.2516235	On board ship	Water column	Biological sample	Not Applicable	2015-03-16 03:23:00	UTC	4051	-9	-9			Megacore (MC)	UKSRL		Benthos	Not Applicable						Taxonomy ID	757	Genus	-	NA
UK Seabed Resources Ltd. - I - PMN	UKSRL1	United Kingdom of Great Britain and Northern Ireland	PMN	1	Active	Pacific Ocean	Clarion-Clipperton Fracture Zone	UKSRLPMN1_OA	OA	NA	OA	ABYSSLINE 02 (AB02)_TN319	R/V Thomas Thompson	OMS-AB02-S10		MC761	12.05454217	-117.2516235	On board ship	Water column	Biological sample	Not Applicable	2015-03-16 03:23:00	UTC	4051	-9	-9			Megacore (MC)	UKSRL		Benthos	Not Applicable						Taxonomy ID	757	Identification Method	Not Reported	NA
UK Seabed Resources Ltd. - I - PMN	UKSRL1	United Kingdom of Great Britain and Northern Ireland	PMN	1	Active	Pacific Ocean	Clarion-Clipperton Fracture Zone	UKSRLPMN1_OA	OA	NA	OA	ABYSSLINE 02 (AB02)_TN319	R/V Thomas Thompson	OMS-AB02-S10		MC761	12.05454217	-117.2516235	On board ship	Water column	Biological sample	Not Applicable	2015-03-16 03:23:00	UTC	4051	-9	-9			Megacore (MC)	UKSRL		Benthos	Not Applicable						Taxonomy ID	757	Kingdom	Not Reported	NA
UK Seabed Resources Ltd. - I - PMN	UKSRL1	United Kingdom of Great Britain and Northern Ireland	PMN	1	Active	Pacific Ocean	Clarion-Clipperton Fracture Zone	UKSRLPMN1_OA	OA	NA	OA	ABYSSLINE 02 (AB02)_TN319	R/V Thomas Thompson	OMS-AB02-S10		MC761	12.05454217	-117.2516235	On board ship	Water column	Biological sample	Not Applicable	2015-03-16 03:23:00	UTC	4051	-9	-9			Megacore (MC)	UKSRL		Benthos	Not Applicable						Taxonomy ID	757	Morphotype	Not Reported	NA
UK Seabed Resources Ltd. - I - PMN	UKSRL1	United Kingdom of Great Britain and Northern Ireland	PMN	1	Active	Pacific Ocean	Clarion-Clipperton Fracture Zone	UKSRLPMN1_OA	OA	NA	OA	ABYSSLINE 02 (AB02)_TN319	R/V Thomas Thompson	OMS-AB02-S10		MC761	12.05454217	-117.2516235	On board ship	Water column	Biological sample	Not Applicable	2015-03-16 03:23:00	UTC	4051	-9	-9			Megacore (MC)	UKSRL		Benthos	Not Applicable						Taxonomy ID	757	Order	-	NA
UK Seabed Resources Ltd. - I - PMN	UKSRL1	United Kingdom of Great Britain and Northern Ireland	PMN	1	Active	Pacific Ocean	Clarion-Clipperton Fracture Zone	UKSRLPMN1_OA	OA	NA	OA	ABYSSLINE 02 (AB02)_TN319	R/V Thomas Thompson	OMS-AB02-S10		MC761	12.05454217	-117.2516235	On board ship	Water column	Biological sample	Not Applicable	2015-03-16 03:23:00	UTC	4051	-9	-9			Megacore (MC)	UKSRL		Benthos	Not Applicable						Taxonomy ID	757	Phylum	Foraminifera	NA
UK Seabed Resources Ltd. - I - PMN	UKSRL1	United Kingdom of Great Britain and Northern Ireland	PMN	1	Active	Pacific Ocean	Clarion-Clipperton Fracture Zone	UKSRLPMN1_OA	OA	NA	OA	ABYSSLINE 02 (AB02)_TN319	R/V Thomas Thompson	OMS-AB02-S10		MC761	12.05454217	-117.2516235	On board ship	Water column	Biological sample	Not Applicable	2015-03-16 03:23:00	UTC	4051	-9	-9			Megacore (MC)	UKSRL		Benthos	Not Applicable						Taxonomy ID	757	Species	-	NA
UK Seabed Resources Ltd. - I - PMN	UKSRL1	United Kingdom of Great Britain and Northern Ireland	PMN	1	Active	Pacific Ocean	Clarion-Clipperton Fracture Zone	UKSRLPMN1_OA	OA	NA	OA	ABYSSLINE 02 (AB02)_TN319	R/V Thomas Thompson	OMS-AB02-S10		MC761	12.05454217	-117.2516235	On board ship	Water column	Biological sample	Not Applicable	2015-03-16 03:23:00	UTC	4051	-9	-9			Megacore (MC)	UKSRL		Benthos	Not Applicable						Taxonomy information	757	Database Taxa ID	Not Reported	NA
UK Seabed Resources Ltd. - I - PMN	UKSRL1	United Kingdom of Great Britain and Northern Ireland	PMN	1	Active	Pacific Ocean	Clarion-Clipperton Fracture Zone	UKSRLPMN1_OA	OA	NA	OA	ABYSSLINE 02 (AB02)_TN319	R/V Thomas Thompson	OMS-AB02-S10		MC761	12.05454217	-117.2516235	On board ship	Water column	Biological sample	Not Applicable	2015-03-16 03:23:00	UTC	4051	-9	-9			Megacore (MC)	UKSRL		Benthos	Not Applicable						Taxonomy information	757	Putative species name or number	Indet. Monothalamid sp. 53	NA
UK Seabed Resources Ltd. - I - PMN	UKSRL1	United Kingdom of Great Britain and Northern Ireland	PMN	1	Active	Pacific Ocean	Clarion-Clipperton Fracture Zone	UKSRLPMN1_OA	OA	NA	OA	ABYSSLINE 02 (AB02)_TN319	R/V Thomas Thompson	OMS-AB02-S10		MC761	12.05454217	-117.2516235	On board ship	Water column	Biological sample	Not Applicable	2015-03-16 03:23:00	UTC	4051	-9	-9			Megacore (MC)	UKSRL		Benthos	Not Applicable						Taxonomy information	757	Taxonomic Database	Not Reported	NA
UK Seabed Resources Ltd. - I - PMN	UKSRL1	United Kingdom of Great Britain and Northern Ireland	PMN	1	Active	Pacific Ocean	Clarion-Clipperton Fracture Zone	UKSRLPMN1_OA	OA	NA	OA	ABYSSLINE 02 (AB02)_TN319	R/V Thomas Thompson	OMS-AB02-S10		MC761	12.05454217	-117.2516235	On board ship	Water column	Biological sample	Not Applicable	2015-03-16 03:23:00	UTC	4051	-9	-9			Megacore (MC)	UKSRL		Benthos	Not Applicable						Taxonomy information	757	Taxonomic Status	Uncertain	NA
UK Seabed Resources Ltd. - I - PMN	UKSRL1	United Kingdom of Great Britain and Northern Ireland	PMN	1	Active	Pacific Ocean	Clarion-Clipperton Fracture Zone	UKSRLPMN1_OA	OA	NA	OA	ABYSSLINE 02 (AB02)_TN319	R/V Thomas Thompson	OMS-AB02-S10		MC762	12.05454217	-117.2516235	On board ship	Water column	Biological sample	Not Applicable	2015-03-16 03:23:00	UTC	4051	-9	-9			Megacore (MC)	UKSRL		Benthos	Not Applicable						Ecology	758	Nominal size Category	Meio	NA
UK Seabed Resources Ltd. - I - PMN	UKSRL1	United Kingdom of Great Britain and Northern Ireland	PMN	1	Active	Pacific Ocean	Clarion-Clipperton Fracture Zone	UKSRLPMN1_OA	OA	NA	OA	ABYSSLINE 02 (AB02)_TN319	R/V Thomas Thompson	OMS-AB02-S10		MC762	12.05454217	-117.2516235	On board ship	Water column	Biological sample	Not Applicable	2015-03-16 03:23:00	UTC	4051	-9	-9			Megacore (MC)	UKSRL		Benthos	Not Applicable						Ecology	758	Relative abundance (%)	0.492610837438424	NA
UK Seabed Resources Ltd. - I - PMN	UKSRL1	United Kingdom of Great Britain and Northern Ireland	PMN	1	Active	Pacific Ocean	Clarion-Clipperton Fracture Zone	UKSRLPMN1_OA	OA	NA	OA	ABYSSLINE 02 (AB02)_TN319	R/V Thomas Thompson	OMS-AB02-S10		MC762	12.05454217	-117.2516235	On board ship	Water column	Biological sample	Not Applicable	2015-03-16 03:23:00	UTC	4051	-9	-9			Megacore (MC)	UKSRL		Benthos	Not Applicable						Ecology	758	Species density - benthos (ind/m2)	145.514603299907	NA
UK Seabed Resources Ltd. - I - PMN	UKSRL1	United Kingdom of Great Britain and Northern Ireland	PMN	1	Active	Pacific Ocean	Clarion-Clipperton Fracture Zone	UKSRLPMN1_OA	OA	NA	OA	ABYSSLINE 02 (AB02)_TN319	R/V Thomas Thompson	OMS-AB02-S10		MC762	12.05454217	-117.2516235	On board ship	Water column	Biological sample	Not Applicable	2015-03-16 03:23:00	UTC	4051	-9	-9			Megacore (MC)	UKSRL		Benthos	Not Applicable						Organism Details	758	Sex	Unidentified	NA
UK Seabed Resources Ltd. - I - PMN	UKSRL1	United Kingdom of Great Britain and Northern Ireland	PMN	1	Active	Pacific Ocean	Clarion-Clipperton Fracture Zone	UKSRLPMN1_OA	OA	NA	OA	ABYSSLINE 02 (AB02)_TN319	R/V Thomas Thompson	OMS-AB02-S10		MC762	12.05454217	-117.2516235	On board ship	Water column	Biological sample	Not Applicable	2015-03-16 03:23:00	UTC	4051	-9	-9			Megacore (MC)	UKSRL		Benthos	Not Applicable						Taxonomist information	758	Taxonomist	Andrew J. Gooday	NA
UK Seabed Resources Ltd. - I - PMN	UKSRL1	United Kingdom of Great Britain and Northern Ireland	PMN	1	Active	Pacific Ocean	Clarion-Clipperton Fracture Zone	UKSRLPMN1_OA	OA	NA	OA	ABYSSLINE 02 (AB02)_TN319	R/V Thomas Thompson	OMS-AB02-S10		MC762	12.05454217	-117.2516235	On board ship	Water column	Biological sample	Not Applicable	2015-03-16 03:23:00	UTC	4051	-9	-9			Megacore (MC)	UKSRL		Benthos	Not Applicable						Taxonomist information	758	Taxonomist E-mail	National Oceanography Centre, Southampton, UK	NA
UK Seabed Resources Ltd. - I - PMN	UKSRL1	United Kingdom of Great Britain and Northern Ireland	PMN	1	Active	Pacific Ocean	Clarion-Clipperton Fracture Zone	UKSRLPMN1_OA	OA	NA	OA	ABYSSLINE 02 (AB02)_TN319	R/V Thomas Thompson	OMS-AB02-S10		MC762	12.05454217	-117.2516235	On board ship	Water column	Biological sample	Not Applicable	2015-03-16 03:23:00	UTC	4051	-9	-9			Megacore (MC)	UKSRL		Benthos	Not Applicable						Taxonomist information	758	Taxonomist Institution	Not Reported	NA
UK Seabed Resources Ltd. - I - PMN	UKSRL1	United Kingdom of Great Britain and Northern Ireland	PMN	1	Active	Pacific Ocean	Clarion-Clipperton Fracture Zone	UKSRLPMN1_OA	OA	NA	OA	ABYSSLINE 02 (AB02)_TN319	R/V Thomas Thompson	OMS-AB02-S10		MC762	12.05454217	-117.2516235	On board ship	Water column	Biological sample	Not Applicable	2015-03-16 03:23:00	UTC	4051	-9	-9			Megacore (MC)	UKSRL		Benthos	Not Applicable						Taxonomy ID	758	Class	Monothalamea	NA
UK Seabed Resources Ltd. - I - PMN	UKSRL1	United Kingdom of Great Britain and Northern Ireland	PMN	1	Active	Pacific Ocean	Clarion-Clipperton Fracture Zone	UKSRLPMN1_OA	OA	NA	OA	ABYSSLINE 02 (AB02)_TN319	R/V Thomas Thompson	OMS-AB02-S10		MC762	12.05454217	-117.2516235	On board ship	Water column	Biological sample	Not Applicable	2015-03-16 03:23:00	UTC	4051	-9	-9			Megacore (MC)	UKSRL		Benthos	Not Applicable						Taxonomy ID	758	Family	-	NA
UK Seabed Resources Ltd. - I - PMN	UKSRL1	United Kingdom of Great Britain and Northern Ireland	PMN	1	Active	Pacific Ocean	Clarion-Clipperton Fracture Zone	UKSRLPMN1_OA	OA	NA	OA	ABYSSLINE 02 (AB02)_TN319	R/V Thomas Thompson	OMS-AB02-S10		MC762	12.05454217	-117.2516235	On board ship	Water column	Biological sample	Not Applicable	2015-03-16 03:23:00	UTC	4051	-9	-9			Megacore (MC)	UKSRL		Benthos	Not Applicable						Taxonomy ID	758	Genus	-	NA
UK Seabed Resources Ltd. - I - PMN	UKSRL1	United Kingdom of Great Britain and Northern Ireland	PMN	1	Active	Pacific Ocean	Clarion-Clipperton Fracture Zone	UKSRLPMN1_OA	OA	NA	OA	ABYSSLINE 02 (AB02)_TN319	R/V Thomas Thompson	OMS-AB02-S10		MC762	12.05454217	-117.2516235	On board ship	Water column	Biological sample	Not Applicable	2015-03-16 03:23:00	UTC	4051	-9	-9			Megacore (MC)	UKSRL		Benthos	Not Applicable						Taxonomy ID	758	Identification Method	Not Reported	NA
UK Seabed Resources Ltd. - I - PMN	UKSRL1	United Kingdom of Great Britain and Northern Ireland	PMN	1	Active	Pacific Ocean	Clarion-Clipperton Fracture Zone	UKSRLPMN1_OA	OA	NA	OA	ABYSSLINE 02 (AB02)_TN319	R/V Thomas Thompson	OMS-AB02-S10		MC762	12.05454217	-117.2516235	On board ship	Water column	Biological sample	Not Applicable	2015-03-16 03:23:00	UTC	4051	-9	-9			Megacore (MC)	UKSRL		Benthos	Not Applicable						Taxonomy ID	758	Kingdom	Not Reported	NA
UK Seabed Resources Ltd. - I - PMN	UKSRL1	United Kingdom of Great Britain and Northern Ireland	PMN	1	Active	Pacific Ocean	Clarion-Clipperton Fracture Zone	UKSRLPMN1_OA	OA	NA	OA	ABYSSLINE 02 (AB02)_TN319	R/V Thomas Thompson	OMS-AB02-S10		MC762	12.05454217	-117.2516235	On board ship	Water column	Biological sample	Not Applicable	2015-03-16 03:23:00	UTC	4051	-9	-9			Megacore (MC)	UKSRL		Benthos	Not Applicable						Taxonomy ID	758	Morphotype	Not Reported	NA
UK Seabed Resources Ltd. - I - PMN	UKSRL1	United Kingdom of Great Britain and Northern Ireland	PMN	1	Active	Pacific Ocean	Clarion-Clipperton Fracture Zone	UKSRLPMN1_OA	OA	NA	OA	ABYSSLINE 02 (AB02)_TN319	R/V Thomas Thompson	OMS-AB02-S10		MC762	12.05454217	-117.2516235	On board ship	Water column	Biological sample	Not Applicable	2015-03-16 03:23:00	UTC	4051	-9	-9			Megacore (MC)	UKSRL		Benthos	Not Applicable						Taxonomy ID	758	Order	-	NA
UK Seabed Resources Ltd. - I - PMN	UKSRL1	United Kingdom of Great Britain and Northern Ireland	PMN	1	Active	Pacific Ocean	Clarion-Clipperton Fracture Zone	UKSRLPMN1_OA	OA	NA	OA	ABYSSLINE 02 (AB02)_TN319	R/V Thomas Thompson	OMS-AB02-S10		MC762	12.05454217	-117.2516235	On board ship	Water column	Biological sample	Not Applicable	2015-03-16 03:23:00	UTC	4051	-9	-9			Megacore (MC)	UKSRL		Benthos	Not Applicable						Taxonomy ID	758	Phylum	Foraminifera	NA
UK Seabed Resources Ltd. - I - PMN	UKSRL1	United Kingdom of Great Britain and Northern Ireland	PMN	1	Active	Pacific Ocean	Clarion-Clipperton Fracture Zone	UKSRLPMN1_OA	OA	NA	OA	ABYSSLINE 02 (AB02)_TN319	R/V Thomas Thompson	OMS-AB02-S10		MC762	12.05454217	-117.2516235	On board ship	Water column	Biological sample	Not Applicable	2015-03-16 03:23:00	UTC	4051	-9	-9			Megacore (MC)	UKSRL		Benthos	Not Applicable						Taxonomy ID	758	Species	-	NA
UK Seabed Resources Ltd. - I - PMN	UKSRL1	United Kingdom of Great Britain and Northern Ireland	PMN	1	Active	Pacific Ocean	Clarion-Clipperton Fracture Zone	UKSRLPMN1_OA	OA	NA	OA	ABYSSLINE 02 (AB02)_TN319	R/V Thomas Thompson	OMS-AB02-S10		MC762	12.05454217	-117.2516235	On board ship	Water column	Biological sample	Not Applicable	2015-03-16 03:23:00	UTC	4051	-9	-9			Megacore (MC)	UKSRL		Benthos	Not Applicable						Taxonomy information	758	Database Taxa ID	Not Reported	NA
UK Seabed Resources Ltd. - I - PMN	UKSRL1	United Kingdom of Great Britain and Northern Ireland	PMN	1	Active	Pacific Ocean	Clarion-Clipperton Fracture Zone	UKSRLPMN1_OA	OA	NA	OA	ABYSSLINE 02 (AB02)_TN319	R/V Thomas Thompson	OMS-AB02-S10		MC762	12.05454217	-117.2516235	On board ship	Water column	Biological sample	Not Applicable	2015-03-16 03:23:00	UTC	4051	-9	-9			Megacore (MC)	UKSRL		Benthos	Not Applicable						Taxonomy information	758	Putative species name or number	Indet. Monothalamid sp. 59	NA
UK Seabed Resources Ltd. - I - PMN	UKSRL1	United Kingdom of Great Britain and Northern Ireland	PMN	1	Active	Pacific Ocean	Clarion-Clipperton Fracture Zone	UKSRLPMN1_OA	OA	NA	OA	ABYSSLINE 02 (AB02)_TN319	R/V Thomas Thompson	OMS-AB02-S10		MC762	12.05454217	-117.2516235	On board ship	Water column	Biological sample	Not Applicable	2015-03-16 03:23:00	UTC	4051	-9	-9			Megacore (MC)	UKSRL		Benthos	Not Applicable						Taxonomy information	758	Taxonomic Database	Not Reported	NA
UK Seabed Resources Ltd. - I - PMN	UKSRL1	United Kingdom of Great Britain and Northern Ireland	PMN	1	Active	Pacific Ocean	Clarion-Clipperton Fracture Zone	UKSRLPMN1_OA	OA	NA	OA	ABYSSLINE 02 (AB02)_TN319	R/V Thomas Thompson	OMS-AB02-S10		MC762	12.05454217	-117.2516235	On board ship	Water column	Biological sample	Not Applicable	2015-03-16 03:23:00	UTC	4051	-9	-9			Megacore (MC)	UKSRL		Benthos	Not Applicable						Taxonomy information	758	Taxonomic Status	Uncertain	NA
UK Seabed Resources Ltd. - I - PMN	UKSRL1	United Kingdom of Great Britain and Northern Ireland	PMN	1	Active	Pacific Ocean	Clarion-Clipperton Fracture Zone	UKSRLPMN1_OA	OA	NA	OA	ABYSSLINE 02 (AB02)_TN319	R/V Thomas Thompson	OMS-AB02-S10		MC763	12.05454217	-117.2516235	On board ship	Water column	Biological sample	Not Applicable	2015-03-16 03:23:00	UTC	4051	-9	-9			Megacore (MC)	UKSRL		Benthos	Not Applicable						Ecology	759	Nominal size Category	Meio	NA
UK Seabed Resources Ltd. - I - PMN	UKSRL1	United Kingdom of Great Britain and Northern Ireland	PMN	1	Active	Pacific Ocean	Clarion-Clipperton Fracture Zone	UKSRLPMN1_OA	OA	NA	OA	ABYSSLINE 02 (AB02)_TN319	R/V Thomas Thompson	OMS-AB02-S10		MC763	12.05454217	-117.2516235	On board ship	Water column	Biological sample	Not Applicable	2015-03-16 03:23:00	UTC	4051	-9	-9			Megacore (MC)	UKSRL		Benthos	Not Applicable						Ecology	759	Relative abundance (%)	5.41871921182266	NA
UK Seabed Resources Ltd. - I - PMN	UKSRL1	United Kingdom of Great Britain and Northern Ireland	PMN	1	Active	Pacific Ocean	Clarion-Clipperton Fracture Zone	UKSRLPMN1_OA	OA	NA	OA	ABYSSLINE 02 (AB02)_TN319	R/V Thomas Thompson	OMS-AB02-S10		MC763	12.05454217	-117.2516235	On board ship	Water column	Biological sample	Not Applicable	2015-03-16 03:23:00	UTC	4051	-9	-9			Megacore (MC)	UKSRL		Benthos	Not Applicable						Ecology	759	Species density - benthos (ind/m2)	1600.66063629898	NA
UK Seabed Resources Ltd. - I - PMN	UKSRL1	United Kingdom of Great Britain and Northern Ireland	PMN	1	Active	Pacific Ocean	Clarion-Clipperton Fracture Zone	UKSRLPMN1_OA	OA	NA	OA	ABYSSLINE 02 (AB02)_TN319	R/V Thomas Thompson	OMS-AB02-S10		MC763	12.05454217	-117.2516235	On board ship	Water column	Biological sample	Not Applicable	2015-03-16 03:23:00	UTC	4051	-9	-9			Megacore (MC)	UKSRL		Benthos	Not Applicable						Organism Details	759	Sex	Unidentified	NA
UK Seabed Resources Ltd. - I - PMN	UKSRL1	United Kingdom of Great Britain and Northern Ireland	PMN	1	Active	Pacific Ocean	Clarion-Clipperton Fracture Zone	UKSRLPMN1_OA	OA	NA	OA	ABYSSLINE 02 (AB02)_TN319	R/V Thomas Thompson	OMS-AB02-S10		MC763	12.05454217	-117.2516235	On board ship	Water column	Biological sample	Not Applicable	2015-03-16 03:23:00	UTC	4051	-9	-9			Megacore (MC)	UKSRL		Benthos	Not Applicable						Taxonomist information	759	Taxonomist	Andrew J. Gooday	NA
UK Seabed Resources Ltd. - I - PMN	UKSRL1	United Kingdom of Great Britain and Northern Ireland	PMN	1	Active	Pacific Ocean	Clarion-Clipperton Fracture Zone	UKSRLPMN1_OA	OA	NA	OA	ABYSSLINE 02 (AB02)_TN319	R/V Thomas Thompson	OMS-AB02-S10		MC763	12.05454217	-117.2516235	On board ship	Water column	Biological sample	Not Applicable	2015-03-16 03:23:00	UTC	4051	-9	-9			Megacore (MC)	UKSRL		Benthos	Not Applicable						Taxonomist information	759	Taxonomist E-mail	National Oceanography Centre, Southampton, UK	NA
UK Seabed Resources Ltd. - I - PMN	UKSRL1	United Kingdom of Great Britain and Northern Ireland	PMN	1	Active	Pacific Ocean	Clarion-Clipperton Fracture Zone	UKSRLPMN1_OA	OA	NA	OA	ABYSSLINE 02 (AB02)_TN319	R/V Thomas Thompson	OMS-AB02-S10		MC763	12.05454217	-117.2516235	On board ship	Water column	Biological sample	Not Applicable	2015-03-16 03:23:00	UTC	4051	-9	-9			Megacore (MC)	UKSRL		Benthos	Not Applicable						Taxonomist information	759	Taxonomist Institution	Not Reported	NA
UK Seabed Resources Ltd. - I - PMN	UKSRL1	United Kingdom of Great Britain and Northern Ireland	PMN	1	Active	Pacific Ocean	Clarion-Clipperton Fracture Zone	UKSRLPMN1_OA	OA	NA	OA	ABYSSLINE 02 (AB02)_TN319	R/V Thomas Thompson	OMS-AB02-S10		MC763	12.05454217	-117.2516235	On board ship	Water column	Biological sample	Not Applicable	2015-03-16 03:23:00	UTC	4051	-9	-9			Megacore (MC)	UKSRL		Benthos	Not Applicable						Taxonomy ID	759	Class	Monothalamea	NA
UK Seabed Resources Ltd. - I - PMN	UKSRL1	United Kingdom of Great Britain and Northern Ireland	PMN	1	Active	Pacific Ocean	Clarion-Clipperton Fracture Zone	UKSRLPMN1_OA	OA	NA	OA	ABYSSLINE 02 (AB02)_TN319	R/V Thomas Thompson	OMS-AB02-S10		MC763	12.05454217	-117.2516235	On board ship	Water column	Biological sample	Not Applicable	2015-03-16 03:23:00	UTC	4051	-9	-9			Megacore (MC)	UKSRL		Benthos	Not Applicable						Taxonomy ID	759	Family	-	NA
UK Seabed Resources Ltd. - I - PMN	UKSRL1	United Kingdom of Great Britain and Northern Ireland	PMN	1	Active	Pacific Ocean	Clarion-Clipperton Fracture Zone	UKSRLPMN1_OA	OA	NA	OA	ABYSSLINE 02 (AB02)_TN319	R/V Thomas Thompson	OMS-AB02-S10		MC763	12.05454217	-117.2516235	On board ship	Water column	Biological sample	Not Applicable	2015-03-16 03:23:00	UTC	4051	-9	-9			Megacore (MC)	UKSRL		Benthos	Not Applicable						Taxonomy ID	759	Genus	-	NA
UK Seabed Resources Ltd. - I - PMN	UKSRL1	United Kingdom of Great Britain and Northern Ireland	PMN	1	Active	Pacific Ocean	Clarion-Clipperton Fracture Zone	UKSRLPMN1_OA	OA	NA	OA	ABYSSLINE 02 (AB02)_TN319	R/V Thomas Thompson	OMS-AB02-S10		MC763	12.05454217	-117.2516235	On board ship	Water column	Biological sample	Not Applicable	2015-03-16 03:23:00	UTC	4051	-9	-9			Megacore (MC)	UKSRL		Benthos	Not Applicable						Taxonomy ID	759	Identification Method	Not Reported	NA
UK Seabed Resources Ltd. - I - PMN	UKSRL1	United Kingdom of Great Britain and Northern Ireland	PMN	1	Active	Pacific Ocean	Clarion-Clipperton Fracture Zone	UKSRLPMN1_OA	OA	NA	OA	ABYSSLINE 02 (AB02)_TN319	R/V Thomas Thompson	OMS-AB02-S10		MC763	12.05454217	-117.2516235	On board ship	Water column	Biological sample	Not Applicable	2015-03-16 03:23:00	UTC	4051	-9	-9			Megacore (MC)	UKSRL		Benthos	Not Applicable						Taxonomy ID	759	Kingdom	Not Reported	NA
UK Seabed Resources Ltd. - I - PMN	UKSRL1	United Kingdom of Great Britain and Northern Ireland	PMN	1	Active	Pacific Ocean	Clarion-Clipperton Fracture Zone	UKSRLPMN1_OA	OA	NA	OA	ABYSSLINE 02 (AB02)_TN319	R/V Thomas Thompson	OMS-AB02-S10		MC763	12.05454217	-117.2516235	On board ship	Water column	Biological sample	Not Applicable	2015-03-16 03:23:00	UTC	4051	-9	-9			Megacore (MC)	UKSRL		Benthos	Not Applicable						Taxonomy ID	759	Morphotype	Not Reported	NA
UK Seabed Resources Ltd. - I - PMN	UKSRL1	United Kingdom of Great Britain and Northern Ireland	PMN	1	Active	Pacific Ocean	Clarion-Clipperton Fracture Zone	UKSRLPMN1_OA	OA	NA	OA	ABYSSLINE 02 (AB02)_TN319	R/V Thomas Thompson	OMS-AB02-S10		MC763	12.05454217	-117.2516235	On board ship	Water column	Biological sample	Not Applicable	2015-03-16 03:23:00	UTC	4051	-9	-9			Megacore (MC)	UKSRL		Benthos	Not Applicable						Taxonomy ID	759	Order	-	NA
UK Seabed Resources Ltd. - I - PMN	UKSRL1	United Kingdom of Great Britain and Northern Ireland	PMN	1	Active	Pacific Ocean	Clarion-Clipperton Fracture Zone	UKSRLPMN1_OA	OA	NA	OA	ABYSSLINE 02 (AB02)_TN319	R/V Thomas Thompson	OMS-AB02-S10		MC763	12.05454217	-117.2516235	On board ship	Water column	Biological sample	Not Applicable	2015-03-16 03:23:00	UTC	4051	-9	-9			Megacore (MC)	UKSRL		Benthos	Not Applicable						Taxonomy ID	759	Phylum	Foraminifera	NA
UK Seabed Resources Ltd. - I - PMN	UKSRL1	United Kingdom of Great Britain and Northern Ireland	PMN	1	Active	Pacific Ocean	Clarion-Clipperton Fracture Zone	UKSRLPMN1_OA	OA	NA	OA	ABYSSLINE 02 (AB02)_TN319	R/V Thomas Thompson	OMS-AB02-S10		MC763	12.05454217	-117.2516235	On board ship	Water column	Biological sample	Not Applicable	2015-03-16 03:23:00	UTC	4051	-9	-9			Megacore (MC)	UKSRL		Benthos	Not Applicable						Taxonomy ID	759	Species	-	NA
UK Seabed Resources Ltd. - I - PMN	UKSRL1	United Kingdom of Great Britain and Northern Ireland	PMN	1	Active	Pacific Ocean	Clarion-Clipperton Fracture Zone	UKSRLPMN1_OA	OA	NA	OA	ABYSSLINE 02 (AB02)_TN319	R/V Thomas Thompson	OMS-AB02-S10		MC763	12.05454217	-117.2516235	On board ship	Water column	Biological sample	Not Applicable	2015-03-16 03:23:00	UTC	4051	-9	-9			Megacore (MC)	UKSRL		Benthos	Not Applicable						Taxonomy information	759	Database Taxa ID	Not Reported	NA
UK Seabed Resources Ltd. - I - PMN	UKSRL1	United Kingdom of Great Britain and Northern Ireland	PMN	1	Active	Pacific Ocean	Clarion-Clipperton Fracture Zone	UKSRLPMN1_OA	OA	NA	OA	ABYSSLINE 02 (AB02)_TN319	R/V Thomas Thompson	OMS-AB02-S10		MC763	12.05454217	-117.2516235	On board ship	Water column	Biological sample	Not Applicable	2015-03-16 03:23:00	UTC	4051	-9	-9			Megacore (MC)	UKSRL		Benthos	Not Applicable						Taxonomy information	759	Putative species name or number	Indet. Monothalamid sp. 61	NA
UK Seabed Resources Ltd. - I - PMN	UKSRL1	United Kingdom of Great Britain and Northern Ireland	PMN	1	Active	Pacific Ocean	Clarion-Clipperton Fracture Zone	UKSRLPMN1_OA	OA	NA	OA	ABYSSLINE 02 (AB02)_TN319	R/V Thomas Thompson	OMS-AB02-S10		MC763	12.05454217	-117.2516235	On board ship	Water column	Biological sample	Not Applicable	2015-03-16 03:23:00	UTC	4051	-9	-9			Megacore (MC)	UKSRL		Benthos	Not Applicable						Taxonomy information	759	Taxonomic Database	Not Reported	NA
UK Seabed Resources Ltd. - I - PMN	UKSRL1	United Kingdom of Great Britain and Northern Ireland	PMN	1	Active	Pacific Ocean	Clarion-Clipperton Fracture Zone	UKSRLPMN1_OA	OA	NA	OA	ABYSSLINE 02 (AB02)_TN319	R/V Thomas Thompson	OMS-AB02-S10		MC763	12.05454217	-117.2516235	On board ship	Water column	Biological sample	Not Applicable	2015-03-16 03:23:00	UTC	4051	-9	-9			Megacore (MC)	UKSRL		Benthos	Not Applicable						Taxonomy information	759	Taxonomic Status	Uncertain	NA
UK Seabed Resources Ltd. - I - PMN	UKSRL1	United Kingdom of Great Britain and Northern Ireland	PMN	1	Active	Pacific Ocean	Clarion-Clipperton Fracture Zone	UKSRLPMN1_OA	OA	NA	OA	ABYSSLINE 02 (AB02)_TN319	R/V Thomas Thompson	OMS-AB02-S10		MC764	12.05454217	-117.2516235	On board ship	Water column	Biological sample	Not Applicable	2015-03-16 03:23:00	UTC	4051	-9	-9			Megacore (MC)	UKSRL		Benthos	Not Applicable						Ecology	760	Nominal size Category	Meio	NA
UK Seabed Resources Ltd. - I - PMN	UKSRL1	United Kingdom of Great Britain and Northern Ireland	PMN	1	Active	Pacific Ocean	Clarion-Clipperton Fracture Zone	UKSRLPMN1_OA	OA	NA	OA	ABYSSLINE 02 (AB02)_TN319	R/V Thomas Thompson	OMS-AB02-S10		MC764	12.05454217	-117.2516235	On board ship	Water column	Biological sample	Not Applicable	2015-03-16 03:23:00	UTC	4051	-9	-9			Megacore (MC)	UKSRL		Benthos	Not Applicable						Ecology	760	Relative abundance (%)	1.97044334975369	NA
UK Seabed Resources Ltd. - I - PMN	UKSRL1	United Kingdom of Great Britain and Northern Ireland	PMN	1	Active	Pacific Ocean	Clarion-Clipperton Fracture Zone	UKSRLPMN1_OA	OA	NA	OA	ABYSSLINE 02 (AB02)_TN319	R/V Thomas Thompson	OMS-AB02-S10		MC764	12.05454217	-117.2516235	On board ship	Water column	Biological sample	Not Applicable	2015-03-16 03:23:00	UTC	4051	-9	-9			Megacore (MC)	UKSRL		Benthos	Not Applicable						Ecology	760	Species density - benthos (ind/m2)	582.05841319963	NA
UK Seabed Resources Ltd. - I - PMN	UKSRL1	United Kingdom of Great Britain and Northern Ireland	PMN	1	Active	Pacific Ocean	Clarion-Clipperton Fracture Zone	UKSRLPMN1_OA	OA	NA	OA	ABYSSLINE 02 (AB02)_TN319	R/V Thomas Thompson	OMS-AB02-S10		MC764	12.05454217	-117.2516235	On board ship	Water column	Biological sample	Not Applicable	2015-03-16 03:23:00	UTC	4051	-9	-9			Megacore (MC)	UKSRL		Benthos	Not Applicable						Organism Details	760	Sex	Unidentified	NA
UK Seabed Resources Ltd. - I - PMN	UKSRL1	United Kingdom of Great Britain and Northern Ireland	PMN	1	Active	Pacific Ocean	Clarion-Clipperton Fracture Zone	UKSRLPMN1_OA	OA	NA	OA	ABYSSLINE 02 (AB02)_TN319	R/V Thomas Thompson	OMS-AB02-S10		MC764	12.05454217	-117.2516235	On board ship	Water column	Biological sample	Not Applicable	2015-03-16 03:23:00	UTC	4051	-9	-9			Megacore (MC)	UKSRL		Benthos	Not Applicable						Taxonomist information	760	Taxonomist	Andrew J. Gooday	NA
UK Seabed Resources Ltd. - I - PMN	UKSRL1	United Kingdom of Great Britain and Northern Ireland	PMN	1	Active	Pacific Ocean	Clarion-Clipperton Fracture Zone	UKSRLPMN1_OA	OA	NA	OA	ABYSSLINE 02 (AB02)_TN319	R/V Thomas Thompson	OMS-AB02-S10		MC764	12.05454217	-117.2516235	On board ship	Water column	Biological sample	Not Applicable	2015-03-16 03:23:00	UTC	4051	-9	-9			Megacore (MC)	UKSRL		Benthos	Not Applicable						Taxonomist information	760	Taxonomist E-mail	National Oceanography Centre, Southampton, UK	NA
UK Seabed Resources Ltd. - I - PMN	UKSRL1	United Kingdom of Great Britain and Northern Ireland	PMN	1	Active	Pacific Ocean	Clarion-Clipperton Fracture Zone	UKSRLPMN1_OA	OA	NA	OA	ABYSSLINE 02 (AB02)_TN319	R/V Thomas Thompson	OMS-AB02-S10		MC764	12.05454217	-117.2516235	On board ship	Water column	Biological sample	Not Applicable	2015-03-16 03:23:00	UTC	4051	-9	-9			Megacore (MC)	UKSRL		Benthos	Not Applicable						Taxonomist information	760	Taxonomist Institution	Not Reported	NA
UK Seabed Resources Ltd. - I - PMN	UKSRL1	United Kingdom of Great Britain and Northern Ireland	PMN	1	Active	Pacific Ocean	Clarion-Clipperton Fracture Zone	UKSRLPMN1_OA	OA	NA	OA	ABYSSLINE 02 (AB02)_TN319	R/V Thomas Thompson	OMS-AB02-S10		MC764	12.05454217	-117.2516235	On board ship	Water column	Biological sample	Not Applicable	2015-03-16 03:23:00	UTC	4051	-9	-9			Megacore (MC)	UKSRL		Benthos	Not Applicable						Taxonomy ID	760	Class	Monothalamea	NA
UK Seabed Resources Ltd. - I - PMN	UKSRL1	United Kingdom of Great Britain and Northern Ireland	PMN	1	Active	Pacific Ocean	Clarion-Clipperton Fracture Zone	UKSRLPMN1_OA	OA	NA	OA	ABYSSLINE 02 (AB02)_TN319	R/V Thomas Thompson	OMS-AB02-S10		MC764	12.05454217	-117.2516235	On board ship	Water column	Biological sample	Not Applicable	2015-03-16 03:23:00	UTC	4051	-9	-9			Megacore (MC)	UKSRL		Benthos	Not Applicable						Taxonomy ID	760	Family	-	NA
UK Seabed Resources Ltd. - I - PMN	UKSRL1	United Kingdom of Great Britain and Northern Ireland	PMN	1	Active	Pacific Ocean	Clarion-Clipperton Fracture Zone	UKSRLPMN1_OA	OA	NA	OA	ABYSSLINE 02 (AB02)_TN319	R/V Thomas Thompson	OMS-AB02-S10		MC764	12.05454217	-117.2516235	On board ship	Water column	Biological sample	Not Applicable	2015-03-16 03:23:00	UTC	4051	-9	-9			Megacore (MC)	UKSRL		Benthos	Not Applicable						Taxonomy ID	760	Genus	-	NA
UK Seabed Resources Ltd. - I - PMN	UKSRL1	United Kingdom of Great Britain and Northern Ireland	PMN	1	Active	Pacific Ocean	Clarion-Clipperton Fracture Zone	UKSRLPMN1_OA	OA	NA	OA	ABYSSLINE 02 (AB02)_TN319	R/V Thomas Thompson	OMS-AB02-S10		MC764	12.05454217	-117.2516235	On board ship	Water column	Biological sample	Not Applicable	2015-03-16 03:23:00	UTC	4051	-9	-9			Megacore (MC)	UKSRL		Benthos	Not Applicable						Taxonomy ID	760	Identification Method	Not Reported	NA
UK Seabed Resources Ltd. - I - PMN	UKSRL1	United Kingdom of Great Britain and Northern Ireland	PMN	1	Active	Pacific Ocean	Clarion-Clipperton Fracture Zone	UKSRLPMN1_OA	OA	NA	OA	ABYSSLINE 02 (AB02)_TN319	R/V Thomas Thompson	OMS-AB02-S10		MC764	12.05454217	-117.2516235	On board ship	Water column	Biological sample	Not Applicable	2015-03-16 03:23:00	UTC	4051	-9	-9			Megacore (MC)	UKSRL		Benthos	Not Applicable						Taxonomy ID	760	Kingdom	Not Reported	NA
UK Seabed Resources Ltd. - I - PMN	UKSRL1	United Kingdom of Great Britain and Northern Ireland	PMN	1	Active	Pacific Ocean	Clarion-Clipperton Fracture Zone	UKSRLPMN1_OA	OA	NA	OA	ABYSSLINE 02 (AB02)_TN319	R/V Thomas Thompson	OMS-AB02-S10		MC764	12.05454217	-117.2516235	On board ship	Water column	Biological sample	Not Applicable	2015-03-16 03:23:00	UTC	4051	-9	-9			Megacore (MC)	UKSRL		Benthos	Not Applicable						Taxonomy ID	760	Morphotype	Not Reported	NA
UK Seabed Resources Ltd. - I - PMN	UKSRL1	United Kingdom of Great Britain and Northern Ireland	PMN	1	Active	Pacific Ocean	Clarion-Clipperton Fracture Zone	UKSRLPMN1_OA	OA	NA	OA	ABYSSLINE 02 (AB02)_TN319	R/V Thomas Thompson	OMS-AB02-S10		MC764	12.05454217	-117.2516235	On board ship	Water column	Biological sample	Not Applicable	2015-03-16 03:23:00	UTC	4051	-9	-9			Megacore (MC)	UKSRL		Benthos	Not Applicable						Taxonomy ID	760	Order	-	NA
UK Seabed Resources Ltd. - I - PMN	UKSRL1	United Kingdom of Great Britain and Northern Ireland	PMN	1	Active	Pacific Ocean	Clarion-Clipperton Fracture Zone	UKSRLPMN1_OA	OA	NA	OA	ABYSSLINE 02 (AB02)_TN319	R/V Thomas Thompson	OMS-AB02-S10		MC764	12.05454217	-117.2516235	On board ship	Water column	Biological sample	Not Applicable	2015-03-16 03:23:00	UTC	4051	-9	-9			Megacore (MC)	UKSRL		Benthos	Not Applicable						Taxonomy ID	760	Phylum	Foraminifera	NA
UK Seabed Resources Ltd. - I - PMN	UKSRL1	United Kingdom of Great Britain and Northern Ireland	PMN	1	Active	Pacific Ocean	Clarion-Clipperton Fracture Zone	UKSRLPMN1_OA	OA	NA	OA	ABYSSLINE 02 (AB02)_TN319	R/V Thomas Thompson	OMS-AB02-S10		MC764	12.05454217	-117.2516235	On board ship	Water column	Biological sample	Not Applicable	2015-03-16 03:23:00	UTC	4051	-9	-9			Megacore (MC)	UKSRL		Benthos	Not Applicable						Taxonomy ID	760	Species	-	NA
UK Seabed Resources Ltd. - I - PMN	UKSRL1	United Kingdom of Great Britain and Northern Ireland	PMN	1	Active	Pacific Ocean	Clarion-Clipperton Fracture Zone	UKSRLPMN1_OA	OA	NA	OA	ABYSSLINE 02 (AB02)_TN319	R/V Thomas Thompson	OMS-AB02-S10		MC764	12.05454217	-117.2516235	On board ship	Water column	Biological sample	Not Applicable	2015-03-16 03:23:00	UTC	4051	-9	-9			Megacore (MC)	UKSRL		Benthos	Not Applicable						Taxonomy information	760	Database Taxa ID	Not Reported	NA
UK Seabed Resources Ltd. - I - PMN	UKSRL1	United Kingdom of Great Britain and Northern Ireland	PMN	1	Active	Pacific Ocean	Clarion-Clipperton Fracture Zone	UKSRLPMN1_OA	OA	NA	OA	ABYSSLINE 02 (AB02)_TN319	R/V Thomas Thompson	OMS-AB02-S10		MC764	12.05454217	-117.2516235	On board ship	Water column	Biological sample	Not Applicable	2015-03-16 03:23:00	UTC	4051	-9	-9			Megacore (MC)	UKSRL		Benthos	Not Applicable						Taxonomy information	760	Putative species name or number	Indet. Monothalamid spp.	NA
UK Seabed Resources Ltd. - I - PMN	UKSRL1	United Kingdom of Great Britain and Northern Ireland	PMN	1	Active	Pacific Ocean	Clarion-Clipperton Fracture Zone	UKSRLPMN1_OA	OA	NA	OA	ABYSSLINE 02 (AB02)_TN319	R/V Thomas Thompson	OMS-AB02-S10		MC764	12.05454217	-117.2516235	On board ship	Water column	Biological sample	Not Applicable	2015-03-16 03:23:00	UTC	4051	-9	-9			Megacore (MC)	UKSRL		Benthos	Not Applicable						Taxonomy information	760	Taxonomic Database	Not Reported	NA
UK Seabed Resources Ltd. - I - PMN	UKSRL1	United Kingdom of Great Britain and Northern Ireland	PMN	1	Active	Pacific Ocean	Clarion-Clipperton Fracture Zone	UKSRLPMN1_OA	OA	NA	OA	ABYSSLINE 02 (AB02)_TN319	R/V Thomas Thompson	OMS-AB02-S10		MC764	12.05454217	-117.2516235	On board ship	Water column	Biological sample	Not Applicable	2015-03-16 03:23:00	UTC	4051	-9	-9			Megacore (MC)	UKSRL		Benthos	Not Applicable						Taxonomy information	760	Taxonomic Status	Uncertain	NA
UK Seabed Resources Ltd. - I - PMN	UKSRL1	United Kingdom of Great Britain and Northern Ireland	PMN	1	Active	Pacific Ocean	Clarion-Clipperton Fracture Zone	UKSRLPMN1_OA	OA	NA	OA	ABYSSLINE 02 (AB02)_TN319	R/V Thomas Thompson	OMS-AB02-S10		MC765	12.05454217	-117.2516235	On board ship	Water column	Biological sample	Not Applicable	2015-03-16 03:23:00	UTC	4051	-9	-9			Megacore (MC)	UKSRL		Benthos	Not Applicable						Ecology	761	Nominal size Category	Meio	NA
UK Seabed Resources Ltd. - I - PMN	UKSRL1	United Kingdom of Great Britain and Northern Ireland	PMN	1	Active	Pacific Ocean	Clarion-Clipperton Fracture Zone	UKSRLPMN1_OA	OA	NA	OA	ABYSSLINE 02 (AB02)_TN319	R/V Thomas Thompson	OMS-AB02-S10		MC765	12.05454217	-117.2516235	On board ship	Water column	Biological sample	Not Applicable	2015-03-16 03:23:00	UTC	4051	-9	-9			Megacore (MC)	UKSRL		Benthos	Not Applicable						Ecology	761	Relative abundance (%)	0.492610837438424	NA
UK Seabed Resources Ltd. - I - PMN	UKSRL1	United Kingdom of Great Britain and Northern Ireland	PMN	1	Active	Pacific Ocean	Clarion-Clipperton Fracture Zone	UKSRLPMN1_OA	OA	NA	OA	ABYSSLINE 02 (AB02)_TN319	R/V Thomas Thompson	OMS-AB02-S10		MC765	12.05454217	-117.2516235	On board ship	Water column	Biological sample	Not Applicable	2015-03-16 03:23:00	UTC	4051	-9	-9			Megacore (MC)	UKSRL		Benthos	Not Applicable						Ecology	761	Species density - benthos (ind/m2)	145.514603299907	NA
UK Seabed Resources Ltd. - I - PMN	UKSRL1	United Kingdom of Great Britain and Northern Ireland	PMN	1	Active	Pacific Ocean	Clarion-Clipperton Fracture Zone	UKSRLPMN1_OA	OA	NA	OA	ABYSSLINE 02 (AB02)_TN319	R/V Thomas Thompson	OMS-AB02-S10		MC765	12.05454217	-117.2516235	On board ship	Water column	Biological sample	Not Applicable	2015-03-16 03:23:00	UTC	4051	-9	-9			Megacore (MC)	UKSRL		Benthos	Not Applicable						Organism Details	761	Sex	Unidentified	NA
UK Seabed Resources Ltd. - I - PMN	UKSRL1	United Kingdom of Great Britain and Northern Ireland	PMN	1	Active	Pacific Ocean	Clarion-Clipperton Fracture Zone	UKSRLPMN1_OA	OA	NA	OA	ABYSSLINE 02 (AB02)_TN319	R/V Thomas Thompson	OMS-AB02-S10		MC765	12.05454217	-117.2516235	On board ship	Water column	Biological sample	Not Applicable	2015-03-16 03:23:00	UTC	4051	-9	-9			Megacore (MC)	UKSRL		Benthos	Not Applicable						Taxonomist information	761	Taxonomist	Andrew J. Gooday	NA
UK Seabed Resources Ltd. - I - PMN	UKSRL1	United Kingdom of Great Britain and Northern Ireland	PMN	1	Active	Pacific Ocean	Clarion-Clipperton Fracture Zone	UKSRLPMN1_OA	OA	NA	OA	ABYSSLINE 02 (AB02)_TN319	R/V Thomas Thompson	OMS-AB02-S10		MC765	12.05454217	-117.2516235	On board ship	Water column	Biological sample	Not Applicable	2015-03-16 03:23:00	UTC	4051	-9	-9			Megacore (MC)	UKSRL		Benthos	Not Applicable						Taxonomist information	761	Taxonomist E-mail	National Oceanography Centre, Southampton, UK	NA
UK Seabed Resources Ltd. - I - PMN	UKSRL1	United Kingdom of Great Britain and Northern Ireland	PMN	1	Active	Pacific Ocean	Clarion-Clipperton Fracture Zone	UKSRLPMN1_OA	OA	NA	OA	ABYSSLINE 02 (AB02)_TN319	R/V Thomas Thompson	OMS-AB02-S10		MC765	12.05454217	-117.2516235	On board ship	Water column	Biological sample	Not Applicable	2015-03-16 03:23:00	UTC	4051	-9	-9			Megacore (MC)	UKSRL		Benthos	Not Applicable						Taxonomist information	761	Taxonomist Institution	Not Reported	NA
UK Seabed Resources Ltd. - I - PMN	UKSRL1	United Kingdom of Great Britain and Northern Ireland	PMN	1	Active	Pacific Ocean	Clarion-Clipperton Fracture Zone	UKSRLPMN1_OA	OA	NA	OA	ABYSSLINE 02 (AB02)_TN319	R/V Thomas Thompson	OMS-AB02-S10		MC765	12.05454217	-117.2516235	On board ship	Water column	Biological sample	Not Applicable	2015-03-16 03:23:00	UTC	4051	-9	-9			Megacore (MC)	UKSRL		Benthos	Not Applicable						Taxonomy ID	761	Class	Monothalamea	NA
UK Seabed Resources Ltd. - I - PMN	UKSRL1	United Kingdom of Great Britain and Northern Ireland	PMN	1	Active	Pacific Ocean	Clarion-Clipperton Fracture Zone	UKSRLPMN1_OA	OA	NA	OA	ABYSSLINE 02 (AB02)_TN319	R/V Thomas Thompson	OMS-AB02-S10		MC765	12.05454217	-117.2516235	On board ship	Water column	Biological sample	Not Applicable	2015-03-16 03:23:00	UTC	4051	-9	-9			Megacore (MC)	UKSRL		Benthos	Not Applicable						Taxonomy ID	761	Family	-	NA
UK Seabed Resources Ltd. - I - PMN	UKSRL1	United Kingdom of Great Britain and Northern Ireland	PMN	1	Active	Pacific Ocean	Clarion-Clipperton Fracture Zone	UKSRLPMN1_OA	OA	NA	OA	ABYSSLINE 02 (AB02)_TN319	R/V Thomas Thompson	OMS-AB02-S10		MC765	12.05454217	-117.2516235	On board ship	Water column	Biological sample	Not Applicable	2015-03-16 03:23:00	UTC	4051	-9	-9			Megacore (MC)	UKSRL		Benthos	Not Applicable						Taxonomy ID	761	Genus	-	NA
UK Seabed Resources Ltd. - I - PMN	UKSRL1	United Kingdom of Great Britain and Northern Ireland	PMN	1	Active	Pacific Ocean	Clarion-Clipperton Fracture Zone	UKSRLPMN1_OA	OA	NA	OA	ABYSSLINE 02 (AB02)_TN319	R/V Thomas Thompson	OMS-AB02-S10		MC765	12.05454217	-117.2516235	On board ship	Water column	Biological sample	Not Applicable	2015-03-16 03:23:00	UTC	4051	-9	-9			Megacore (MC)	UKSRL		Benthos	Not Applicable						Taxonomy ID	761	Identification Method	Not Reported	NA
UK Seabed Resources Ltd. - I - PMN	UKSRL1	United Kingdom of Great Britain and Northern Ireland	PMN	1	Active	Pacific Ocean	Clarion-Clipperton Fracture Zone	UKSRLPMN1_OA	OA	NA	OA	ABYSSLINE 02 (AB02)_TN319	R/V Thomas Thompson	OMS-AB02-S10		MC765	12.05454217	-117.2516235	On board ship	Water column	Biological sample	Not Applicable	2015-03-16 03:23:00	UTC	4051	-9	-9			Megacore (MC)	UKSRL		Benthos	Not Applicable						Taxonomy ID	761	Kingdom	Not Reported	NA
UK Seabed Resources Ltd. - I - PMN	UKSRL1	United Kingdom of Great Britain and Northern Ireland	PMN	1	Active	Pacific Ocean	Clarion-Clipperton Fracture Zone	UKSRLPMN1_OA	OA	NA	OA	ABYSSLINE 02 (AB02)_TN319	R/V Thomas Thompson	OMS-AB02-S10		MC765	12.05454217	-117.2516235	On board ship	Water column	Biological sample	Not Applicable	2015-03-16 03:23:00	UTC	4051	-9	-9			Megacore (MC)	UKSRL		Benthos	Not Applicable						Taxonomy ID	761	Morphotype	Not Reported	NA
UK Seabed Resources Ltd. - I - PMN	UKSRL1	United Kingdom of Great Britain and Northern Ireland	PMN	1	Active	Pacific Ocean	Clarion-Clipperton Fracture Zone	UKSRLPMN1_OA	OA	NA	OA	ABYSSLINE 02 (AB02)_TN319	R/V Thomas Thompson	OMS-AB02-S10		MC765	12.05454217	-117.2516235	On board ship	Water column	Biological sample	Not Applicable	2015-03-16 03:23:00	UTC	4051	-9	-9			Megacore (MC)	UKSRL		Benthos	Not Applicable						Taxonomy ID	761	Order	-	NA
UK Seabed Resources Ltd. - I - PMN	UKSRL1	United Kingdom of Great Britain and Northern Ireland	PMN	1	Active	Pacific Ocean	Clarion-Clipperton Fracture Zone	UKSRLPMN1_OA	OA	NA	OA	ABYSSLINE 02 (AB02)_TN319	R/V Thomas Thompson	OMS-AB02-S10		MC765	12.05454217	-117.2516235	On board ship	Water column	Biological sample	Not Applicable	2015-03-16 03:23:00	UTC	4051	-9	-9			Megacore (MC)	UKSRL		Benthos	Not Applicable						Taxonomy ID	761	Phylum	Foraminifera	NA
UK Seabed Resources Ltd. - I - PMN	UKSRL1	United Kingdom of Great Britain and Northern Ireland	PMN	1	Active	Pacific Ocean	Clarion-Clipperton Fracture Zone	UKSRLPMN1_OA	OA	NA	OA	ABYSSLINE 02 (AB02)_TN319	R/V Thomas Thompson	OMS-AB02-S10		MC765	12.05454217	-117.2516235	On board ship	Water column	Biological sample	Not Applicable	2015-03-16 03:23:00	UTC	4051	-9	-9			Megacore (MC)	UKSRL		Benthos	Not Applicable						Taxonomy ID	761	Species	-	NA
UK Seabed Resources Ltd. - I - PMN	UKSRL1	United Kingdom of Great Britain and Northern Ireland	PMN	1	Active	Pacific Ocean	Clarion-Clipperton Fracture Zone	UKSRLPMN1_OA	OA	NA	OA	ABYSSLINE 02 (AB02)_TN319	R/V Thomas Thompson	OMS-AB02-S10		MC765	12.05454217	-117.2516235	On board ship	Water column	Biological sample	Not Applicable	2015-03-16 03:23:00	UTC	4051	-9	-9			Megacore (MC)	UKSRL		Benthos	Not Applicable						Taxonomy information	761	Database Taxa ID	Not Reported	NA
UK Seabed Resources Ltd. - I - PMN	UKSRL1	United Kingdom of Great Britain and Northern Ireland	PMN	1	Active	Pacific Ocean	Clarion-Clipperton Fracture Zone	UKSRLPMN1_OA	OA	NA	OA	ABYSSLINE 02 (AB02)_TN319	R/V Thomas Thompson	OMS-AB02-S10		MC765	12.05454217	-117.2516235	On board ship	Water column	Biological sample	Not Applicable	2015-03-16 03:23:00	UTC	4051	-9	-9			Megacore (MC)	UKSRL		Benthos	Not Applicable						Taxonomy information	761	Putative species name or number	Indet. Chain sp. 8	NA
UK Seabed Resources Ltd. - I - PMN	UKSRL1	United Kingdom of Great Britain and Northern Ireland	PMN	1	Active	Pacific Ocean	Clarion-Clipperton Fracture Zone	UKSRLPMN1_OA	OA	NA	OA	ABYSSLINE 02 (AB02)_TN319	R/V Thomas Thompson	OMS-AB02-S10		MC765	12.05454217	-117.2516235	On board ship	Water column	Biological sample	Not Applicable	2015-03-16 03:23:00	UTC	4051	-9	-9			Megacore (MC)	UKSRL		Benthos	Not Applicable						Taxonomy information	761	Taxonomic Database	Not Reported	NA
UK Seabed Resources Ltd. - I - PMN	UKSRL1	United Kingdom of Great Britain and Northern Ireland	PMN	1	Active	Pacific Ocean	Clarion-Clipperton Fracture Zone	UKSRLPMN1_OA	OA	NA	OA	ABYSSLINE 02 (AB02)_TN319	R/V Thomas Thompson	OMS-AB02-S10		MC765	12.05454217	-117.2516235	On board ship	Water column	Biological sample	Not Applicable	2015-03-16 03:23:00	UTC	4051	-9	-9			Megacore (MC)	UKSRL		Benthos	Not Applicable						Taxonomy information	761	Taxonomic Status	Uncertain	NA
UK Seabed Resources Ltd. - I - PMN	UKSRL1	United Kingdom of Great Britain and Northern Ireland	PMN	1	Active	Pacific Ocean	Clarion-Clipperton Fracture Zone	UKSRLPMN1_OA	OA	NA	OA	ABYSSLINE 02 (AB02)_TN319	R/V Thomas Thompson	OMS-AB02-S10		MC766	12.05454217	-117.2516235	On board ship	Water column	Biological sample	Not Applicable	2015-03-16 03:23:00	UTC	4051	-9	-9			Megacore (MC)	UKSRL		Benthos	Not Applicable						Ecology	762	Nominal size Category	Meio	NA
UK Seabed Resources Ltd. - I - PMN	UKSRL1	United Kingdom of Great Britain and Northern Ireland	PMN	1	Active	Pacific Ocean	Clarion-Clipperton Fracture Zone	UKSRLPMN1_OA	OA	NA	OA	ABYSSLINE 02 (AB02)_TN319	R/V Thomas Thompson	OMS-AB02-S10		MC766	12.05454217	-117.2516235	On board ship	Water column	Biological sample	Not Applicable	2015-03-16 03:23:00	UTC	4051	-9	-9			Megacore (MC)	UKSRL		Benthos	Not Applicable						Ecology	762	Relative abundance (%)	0.492610837438424	NA
UK Seabed Resources Ltd. - I - PMN	UKSRL1	United Kingdom of Great Britain and Northern Ireland	PMN	1	Active	Pacific Ocean	Clarion-Clipperton Fracture Zone	UKSRLPMN1_OA	OA	NA	OA	ABYSSLINE 02 (AB02)_TN319	R/V Thomas Thompson	OMS-AB02-S10		MC766	12.05454217	-117.2516235	On board ship	Water column	Biological sample	Not Applicable	2015-03-16 03:23:00	UTC	4051	-9	-9			Megacore (MC)	UKSRL		Benthos	Not Applicable						Ecology	762	Species density - benthos (ind/m2)	145.514603299907	NA
UK Seabed Resources Ltd. - I - PMN	UKSRL1	United Kingdom of Great Britain and Northern Ireland	PMN	1	Active	Pacific Ocean	Clarion-Clipperton Fracture Zone	UKSRLPMN1_OA	OA	NA	OA	ABYSSLINE 02 (AB02)_TN319	R/V Thomas Thompson	OMS-AB02-S10		MC766	12.05454217	-117.2516235	On board ship	Water column	Biological sample	Not Applicable	2015-03-16 03:23:00	UTC	4051	-9	-9			Megacore (MC)	UKSRL		Benthos	Not Applicable						Organism Details	762	Sex	Unidentified	NA
UK Seabed Resources Ltd. - I - PMN	UKSRL1	United Kingdom of Great Britain and Northern Ireland	PMN	1	Active	Pacific Ocean	Clarion-Clipperton Fracture Zone	UKSRLPMN1_OA	OA	NA	OA	ABYSSLINE 02 (AB02)_TN319	R/V Thomas Thompson	OMS-AB02-S10		MC766	12.05454217	-117.2516235	On board ship	Water column	Biological sample	Not Applicable	2015-03-16 03:23:00	UTC	4051	-9	-9			Megacore (MC)	UKSRL		Benthos	Not Applicable						Taxonomist information	762	Taxonomist	Andrew J. Gooday	NA
UK Seabed Resources Ltd. - I - PMN	UKSRL1	United Kingdom of Great Britain and Northern Ireland	PMN	1	Active	Pacific Ocean	Clarion-Clipperton Fracture Zone	UKSRLPMN1_OA	OA	NA	OA	ABYSSLINE 02 (AB02)_TN319	R/V Thomas Thompson	OMS-AB02-S10		MC766	12.05454217	-117.2516235	On board ship	Water column	Biological sample	Not Applicable	2015-03-16 03:23:00	UTC	4051	-9	-9			Megacore (MC)	UKSRL		Benthos	Not Applicable						Taxonomist information	762	Taxonomist E-mail	National Oceanography Centre, Southampton, UK	NA
UK Seabed Resources Ltd. - I - PMN	UKSRL1	United Kingdom of Great Britain and Northern Ireland	PMN	1	Active	Pacific Ocean	Clarion-Clipperton Fracture Zone	UKSRLPMN1_OA	OA	NA	OA	ABYSSLINE 02 (AB02)_TN319	R/V Thomas Thompson	OMS-AB02-S10		MC766	12.05454217	-117.2516235	On board ship	Water column	Biological sample	Not Applicable	2015-03-16 03:23:00	UTC	4051	-9	-9			Megacore (MC)	UKSRL		Benthos	Not Applicable						Taxonomist information	762	Taxonomist Institution	Not Reported	NA
UK Seabed Resources Ltd. - I - PMN	UKSRL1	United Kingdom of Great Britain and Northern Ireland	PMN	1	Active	Pacific Ocean	Clarion-Clipperton Fracture Zone	UKSRLPMN1_OA	OA	NA	OA	ABYSSLINE 02 (AB02)_TN319	R/V Thomas Thompson	OMS-AB02-S10		MC766	12.05454217	-117.2516235	On board ship	Water column	Biological sample	Not Applicable	2015-03-16 03:23:00	UTC	4051	-9	-9			Megacore (MC)	UKSRL		Benthos	Not Applicable						Taxonomy ID	762	Class	Monothalamea	NA
UK Seabed Resources Ltd. - I - PMN	UKSRL1	United Kingdom of Great Britain and Northern Ireland	PMN	1	Active	Pacific Ocean	Clarion-Clipperton Fracture Zone	UKSRLPMN1_OA	OA	NA	OA	ABYSSLINE 02 (AB02)_TN319	R/V Thomas Thompson	OMS-AB02-S10		MC766	12.05454217	-117.2516235	On board ship	Water column	Biological sample	Not Applicable	2015-03-16 03:23:00	UTC	4051	-9	-9			Megacore (MC)	UKSRL		Benthos	Not Applicable						Taxonomy ID	762	Family	-	NA
UK Seabed Resources Ltd. - I - PMN	UKSRL1	United Kingdom of Great Britain and Northern Ireland	PMN	1	Active	Pacific Ocean	Clarion-Clipperton Fracture Zone	UKSRLPMN1_OA	OA	NA	OA	ABYSSLINE 02 (AB02)_TN319	R/V Thomas Thompson	OMS-AB02-S10		MC766	12.05454217	-117.2516235	On board ship	Water column	Biological sample	Not Applicable	2015-03-16 03:23:00	UTC	4051	-9	-9			Megacore (MC)	UKSRL		Benthos	Not Applicable						Taxonomy ID	762	Genus	-	NA
UK Seabed Resources Ltd. - I - PMN	UKSRL1	United Kingdom of Great Britain and Northern Ireland	PMN	1	Active	Pacific Ocean	Clarion-Clipperton Fracture Zone	UKSRLPMN1_OA	OA	NA	OA	ABYSSLINE 02 (AB02)_TN319	R/V Thomas Thompson	OMS-AB02-S10		MC766	12.05454217	-117.2516235	On board ship	Water column	Biological sample	Not Applicable	2015-03-16 03:23:00	UTC	4051	-9	-9			Megacore (MC)	UKSRL		Benthos	Not Applicable						Taxonomy ID	762	Identification Method	Not Reported	NA
UK Seabed Resources Ltd. - I - PMN	UKSRL1	United Kingdom of Great Britain and Northern Ireland	PMN	1	Active	Pacific Ocean	Clarion-Clipperton Fracture Zone	UKSRLPMN1_OA	OA	NA	OA	ABYSSLINE 02 (AB02)_TN319	R/V Thomas Thompson	OMS-AB02-S10		MC766	12.05454217	-117.2516235	On board ship	Water column	Biological sample	Not Applicable	2015-03-16 03:23:00	UTC	4051	-9	-9			Megacore (MC)	UKSRL		Benthos	Not Applicable						Taxonomy ID	762	Kingdom	Not Reported	NA
UK Seabed Resources Ltd. - I - PMN	UKSRL1	United Kingdom of Great Britain and Northern Ireland	PMN	1	Active	Pacific Ocean	Clarion-Clipperton Fracture Zone	UKSRLPMN1_OA	OA	NA	OA	ABYSSLINE 02 (AB02)_TN319	R/V Thomas Thompson	OMS-AB02-S10		MC766	12.05454217	-117.2516235	On board ship	Water column	Biological sample	Not Applicable	2015-03-16 03:23:00	UTC	4051	-9	-9			Megacore (MC)	UKSRL		Benthos	Not Applicable						Taxonomy ID	762	Morphotype	Not Reported	NA
UK Seabed Resources Ltd. - I - PMN	UKSRL1	United Kingdom of Great Britain and Northern Ireland	PMN	1	Active	Pacific Ocean	Clarion-Clipperton Fracture Zone	UKSRLPMN1_OA	OA	NA	OA	ABYSSLINE 02 (AB02)_TN319	R/V Thomas Thompson	OMS-AB02-S10		MC766	12.05454217	-117.2516235	On board ship	Water column	Biological sample	Not Applicable	2015-03-16 03:23:00	UTC	4051	-9	-9			Megacore (MC)	UKSRL		Benthos	Not Applicable						Taxonomy ID	762	Order	-	NA
UK Seabed Resources Ltd. - I - PMN	UKSRL1	United Kingdom of Great Britain and Northern Ireland	PMN	1	Active	Pacific Ocean	Clarion-Clipperton Fracture Zone	UKSRLPMN1_OA	OA	NA	OA	ABYSSLINE 02 (AB02)_TN319	R/V Thomas Thompson	OMS-AB02-S10		MC766	12.05454217	-117.2516235	On board ship	Water column	Biological sample	Not Applicable	2015-03-16 03:23:00	UTC	4051	-9	-9			Megacore (MC)	UKSRL		Benthos	Not Applicable						Taxonomy ID	762	Phylum	Foraminifera	NA
UK Seabed Resources Ltd. - I - PMN	UKSRL1	United Kingdom of Great Britain and Northern Ireland	PMN	1	Active	Pacific Ocean	Clarion-Clipperton Fracture Zone	UKSRLPMN1_OA	OA	NA	OA	ABYSSLINE 02 (AB02)_TN319	R/V Thomas Thompson	OMS-AB02-S10		MC766	12.05454217	-117.2516235	On board ship	Water column	Biological sample	Not Applicable	2015-03-16 03:23:00	UTC	4051	-9	-9			Megacore (MC)	UKSRL		Benthos	Not Applicable						Taxonomy ID	762	Species	-	NA
UK Seabed Resources Ltd. - I - PMN	UKSRL1	United Kingdom of Great Britain and Northern Ireland	PMN	1	Active	Pacific Ocean	Clarion-Clipperton Fracture Zone	UKSRLPMN1_OA	OA	NA	OA	ABYSSLINE 02 (AB02)_TN319	R/V Thomas Thompson	OMS-AB02-S10		MC766	12.05454217	-117.2516235	On board ship	Water column	Biological sample	Not Applicable	2015-03-16 03:23:00	UTC	4051	-9	-9			Megacore (MC)	UKSRL		Benthos	Not Applicable						Taxonomy information	762	Database Taxa ID	Not Reported	NA
UK Seabed Resources Ltd. - I - PMN	UKSRL1	United Kingdom of Great Britain and Northern Ireland	PMN	1	Active	Pacific Ocean	Clarion-Clipperton Fracture Zone	UKSRLPMN1_OA	OA	NA	OA	ABYSSLINE 02 (AB02)_TN319	R/V Thomas Thompson	OMS-AB02-S10		MC766	12.05454217	-117.2516235	On board ship	Water column	Biological sample	Not Applicable	2015-03-16 03:23:00	UTC	4051	-9	-9			Megacore (MC)	UKSRL		Benthos	Not Applicable						Taxonomy information	762	Putative species name or number	Indet. Chain sp. 17	NA
UK Seabed Resources Ltd. - I - PMN	UKSRL1	United Kingdom of Great Britain and Northern Ireland	PMN	1	Active	Pacific Ocean	Clarion-Clipperton Fracture Zone	UKSRLPMN1_OA	OA	NA	OA	ABYSSLINE 02 (AB02)_TN319	R/V Thomas Thompson	OMS-AB02-S10		MC766	12.05454217	-117.2516235	On board ship	Water column	Biological sample	Not Applicable	2015-03-16 03:23:00	UTC	4051	-9	-9			Megacore (MC)	UKSRL		Benthos	Not Applicable						Taxonomy information	762	Taxonomic Database	Not Reported	NA
UK Seabed Resources Ltd. - I - PMN	UKSRL1	United Kingdom of Great Britain and Northern Ireland	PMN	1	Active	Pacific Ocean	Clarion-Clipperton Fracture Zone	UKSRLPMN1_OA	OA	NA	OA	ABYSSLINE 02 (AB02)_TN319	R/V Thomas Thompson	OMS-AB02-S10		MC766	12.05454217	-117.2516235	On board ship	Water column	Biological sample	Not Applicable	2015-03-16 03:23:00	UTC	4051	-9	-9			Megacore (MC)	UKSRL		Benthos	Not Applicable						Taxonomy information	762	Taxonomic Status	Uncertain	NA
UK Seabed Resources Ltd. - I - PMN	UKSRL1	United Kingdom of Great Britain and Northern Ireland	PMN	1	Active	Pacific Ocean	Clarion-Clipperton Fracture Zone	UKSRLPMN1_OA	OA	NA	OA	ABYSSLINE 02 (AB02)_TN319	R/V Thomas Thompson	OMS-AB02-S10		MC767	12.05454217	-117.2516235	On board ship	Water column	Biological sample	Not Applicable	2015-03-16 03:23:00	UTC	4051	-9	-9			Megacore (MC)	UKSRL		Benthos	Not Applicable						Ecology	763	Nominal size Category	Meio	NA
UK Seabed Resources Ltd. - I - PMN	UKSRL1	United Kingdom of Great Britain and Northern Ireland	PMN	1	Active	Pacific Ocean	Clarion-Clipperton Fracture Zone	UKSRLPMN1_OA	OA	NA	OA	ABYSSLINE 02 (AB02)_TN319	R/V Thomas Thompson	OMS-AB02-S10		MC767	12.05454217	-117.2516235	On board ship	Water column	Biological sample	Not Applicable	2015-03-16 03:23:00	UTC	4051	-9	-9			Megacore (MC)	UKSRL		Benthos	Not Applicable						Ecology	763	Relative abundance (%)	0.492610837438424	NA
UK Seabed Resources Ltd. - I - PMN	UKSRL1	United Kingdom of Great Britain and Northern Ireland	PMN	1	Active	Pacific Ocean	Clarion-Clipperton Fracture Zone	UKSRLPMN1_OA	OA	NA	OA	ABYSSLINE 02 (AB02)_TN319	R/V Thomas Thompson	OMS-AB02-S10		MC767	12.05454217	-117.2516235	On board ship	Water column	Biological sample	Not Applicable	2015-03-16 03:23:00	UTC	4051	-9	-9			Megacore (MC)	UKSRL		Benthos	Not Applicable						Ecology	763	Species density - benthos (ind/m2)	145.514603299907	NA
UK Seabed Resources Ltd. - I - PMN	UKSRL1	United Kingdom of Great Britain and Northern Ireland	PMN	1	Active	Pacific Ocean	Clarion-Clipperton Fracture Zone	UKSRLPMN1_OA	OA	NA	OA	ABYSSLINE 02 (AB02)_TN319	R/V Thomas Thompson	OMS-AB02-S10		MC767	12.05454217	-117.2516235	On board ship	Water column	Biological sample	Not Applicable	2015-03-16 03:23:00	UTC	4051	-9	-9			Megacore (MC)	UKSRL		Benthos	Not Applicable						Organism Details	763	Sex	Unidentified	NA
UK Seabed Resources Ltd. - I - PMN	UKSRL1	United Kingdom of Great Britain and Northern Ireland	PMN	1	Active	Pacific Ocean	Clarion-Clipperton Fracture Zone	UKSRLPMN1_OA	OA	NA	OA	ABYSSLINE 02 (AB02)_TN319	R/V Thomas Thompson	OMS-AB02-S10		MC767	12.05454217	-117.2516235	On board ship	Water column	Biological sample	Not Applicable	2015-03-16 03:23:00	UTC	4051	-9	-9			Megacore (MC)	UKSRL		Benthos	Not Applicable						Taxonomist information	763	Taxonomist	Andrew J. Gooday	NA
UK Seabed Resources Ltd. - I - PMN	UKSRL1	United Kingdom of Great Britain and Northern Ireland	PMN	1	Active	Pacific Ocean	Clarion-Clipperton Fracture Zone	UKSRLPMN1_OA	OA	NA	OA	ABYSSLINE 02 (AB02)_TN319	R/V Thomas Thompson	OMS-AB02-S10		MC767	12.05454217	-117.2516235	On board ship	Water column	Biological sample	Not Applicable	2015-03-16 03:23:00	UTC	4051	-9	-9			Megacore (MC)	UKSRL		Benthos	Not Applicable						Taxonomist information	763	Taxonomist E-mail	National Oceanography Centre, Southampton, UK	NA
UK Seabed Resources Ltd. - I - PMN	UKSRL1	United Kingdom of Great Britain and Northern Ireland	PMN	1	Active	Pacific Ocean	Clarion-Clipperton Fracture Zone	UKSRLPMN1_OA	OA	NA	OA	ABYSSLINE 02 (AB02)_TN319	R/V Thomas Thompson	OMS-AB02-S10		MC767	12.05454217	-117.2516235	On board ship	Water column	Biological sample	Not Applicable	2015-03-16 03:23:00	UTC	4051	-9	-9			Megacore (MC)	UKSRL		Benthos	Not Applicable						Taxonomist information	763	Taxonomist Institution	Not Reported	NA
UK Seabed Resources Ltd. - I - PMN	UKSRL1	United Kingdom of Great Britain and Northern Ireland	PMN	1	Active	Pacific Ocean	Clarion-Clipperton Fracture Zone	UKSRLPMN1_OA	OA	NA	OA	ABYSSLINE 02 (AB02)_TN319	R/V Thomas Thompson	OMS-AB02-S10		MC767	12.05454217	-117.2516235	On board ship	Water column	Biological sample	Not Applicable	2015-03-16 03:23:00	UTC	4051	-9	-9			Megacore (MC)	UKSRL		Benthos	Not Applicable						Taxonomy ID	763	Class	Monothalamea	NA
UK Seabed Resources Ltd. - I - PMN	UKSRL1	United Kingdom of Great Britain and Northern Ireland	PMN	1	Active	Pacific Ocean	Clarion-Clipperton Fracture Zone	UKSRLPMN1_OA	OA	NA	OA	ABYSSLINE 02 (AB02)_TN319	R/V Thomas Thompson	OMS-AB02-S10		MC767	12.05454217	-117.2516235	On board ship	Water column	Biological sample	Not Applicable	2015-03-16 03:23:00	UTC	4051	-9	-9			Megacore (MC)	UKSRL		Benthos	Not Applicable						Taxonomy ID	763	Family	-	NA
UK Seabed Resources Ltd. - I - PMN	UKSRL1	United Kingdom of Great Britain and Northern Ireland	PMN	1	Active	Pacific Ocean	Clarion-Clipperton Fracture Zone	UKSRLPMN1_OA	OA	NA	OA	ABYSSLINE 02 (AB02)_TN319	R/V Thomas Thompson	OMS-AB02-S10		MC767	12.05454217	-117.2516235	On board ship	Water column	Biological sample	Not Applicable	2015-03-16 03:23:00	UTC	4051	-9	-9			Megacore (MC)	UKSRL		Benthos	Not Applicable						Taxonomy ID	763	Genus	-	NA
UK Seabed Resources Ltd. - I - PMN	UKSRL1	United Kingdom of Great Britain and Northern Ireland	PMN	1	Active	Pacific Ocean	Clarion-Clipperton Fracture Zone	UKSRLPMN1_OA	OA	NA	OA	ABYSSLINE 02 (AB02)_TN319	R/V Thomas Thompson	OMS-AB02-S10		MC767	12.05454217	-117.2516235	On board ship	Water column	Biological sample	Not Applicable	2015-03-16 03:23:00	UTC	4051	-9	-9			Megacore (MC)	UKSRL		Benthos	Not Applicable						Taxonomy ID	763	Identification Method	Not Reported	NA
UK Seabed Resources Ltd. - I - PMN	UKSRL1	United Kingdom of Great Britain and Northern Ireland	PMN	1	Active	Pacific Ocean	Clarion-Clipperton Fracture Zone	UKSRLPMN1_OA	OA	NA	OA	ABYSSLINE 02 (AB02)_TN319	R/V Thomas Thompson	OMS-AB02-S10		MC767	12.05454217	-117.2516235	On board ship	Water column	Biological sample	Not Applicable	2015-03-16 03:23:00	UTC	4051	-9	-9			Megacore (MC)	UKSRL		Benthos	Not Applicable						Taxonomy ID	763	Kingdom	Not Reported	NA
UK Seabed Resources Ltd. - I - PMN	UKSRL1	United Kingdom of Great Britain and Northern Ireland	PMN	1	Active	Pacific Ocean	Clarion-Clipperton Fracture Zone	UKSRLPMN1_OA	OA	NA	OA	ABYSSLINE 02 (AB02)_TN319	R/V Thomas Thompson	OMS-AB02-S10		MC767	12.05454217	-117.2516235	On board ship	Water column	Biological sample	Not Applicable	2015-03-16 03:23:00	UTC	4051	-9	-9			Megacore (MC)	UKSRL		Benthos	Not Applicable						Taxonomy ID	763	Morphotype	Not Reported	NA
UK Seabed Resources Ltd. - I - PMN	UKSRL1	United Kingdom of Great Britain and Northern Ireland	PMN	1	Active	Pacific Ocean	Clarion-Clipperton Fracture Zone	UKSRLPMN1_OA	OA	NA	OA	ABYSSLINE 02 (AB02)_TN319	R/V Thomas Thompson	OMS-AB02-S10		MC767	12.05454217	-117.2516235	On board ship	Water column	Biological sample	Not Applicable	2015-03-16 03:23:00	UTC	4051	-9	-9			Megacore (MC)	UKSRL		Benthos	Not Applicable						Taxonomy ID	763	Order	-	NA
UK Seabed Resources Ltd. - I - PMN	UKSRL1	United Kingdom of Great Britain and Northern Ireland	PMN	1	Active	Pacific Ocean	Clarion-Clipperton Fracture Zone	UKSRLPMN1_OA	OA	NA	OA	ABYSSLINE 02 (AB02)_TN319	R/V Thomas Thompson	OMS-AB02-S10		MC767	12.05454217	-117.2516235	On board ship	Water column	Biological sample	Not Applicable	2015-03-16 03:23:00	UTC	4051	-9	-9			Megacore (MC)	UKSRL		Benthos	Not Applicable						Taxonomy ID	763	Phylum	Foraminifera	NA
UK Seabed Resources Ltd. - I - PMN	UKSRL1	United Kingdom of Great Britain and Northern Ireland	PMN	1	Active	Pacific Ocean	Clarion-Clipperton Fracture Zone	UKSRLPMN1_OA	OA	NA	OA	ABYSSLINE 02 (AB02)_TN319	R/V Thomas Thompson	OMS-AB02-S10		MC767	12.05454217	-117.2516235	On board ship	Water column	Biological sample	Not Applicable	2015-03-16 03:23:00	UTC	4051	-9	-9			Megacore (MC)	UKSRL		Benthos	Not Applicable						Taxonomy ID	763	Species	-	NA
UK Seabed Resources Ltd. - I - PMN	UKSRL1	United Kingdom of Great Britain and Northern Ireland	PMN	1	Active	Pacific Ocean	Clarion-Clipperton Fracture Zone	UKSRLPMN1_OA	OA	NA	OA	ABYSSLINE 02 (AB02)_TN319	R/V Thomas Thompson	OMS-AB02-S10		MC767	12.05454217	-117.2516235	On board ship	Water column	Biological sample	Not Applicable	2015-03-16 03:23:00	UTC	4051	-9	-9			Megacore (MC)	UKSRL		Benthos	Not Applicable						Taxonomy information	763	Database Taxa ID	Not Reported	NA
UK Seabed Resources Ltd. - I - PMN	UKSRL1	United Kingdom of Great Britain and Northern Ireland	PMN	1	Active	Pacific Ocean	Clarion-Clipperton Fracture Zone	UKSRLPMN1_OA	OA	NA	OA	ABYSSLINE 02 (AB02)_TN319	R/V Thomas Thompson	OMS-AB02-S10		MC767	12.05454217	-117.2516235	On board ship	Water column	Biological sample	Not Applicable	2015-03-16 03:23:00	UTC	4051	-9	-9			Megacore (MC)	UKSRL		Benthos	Not Applicable						Taxonomy information	763	Putative species name or number	Indet. Chain sp. 18	NA
UK Seabed Resources Ltd. - I - PMN	UKSRL1	United Kingdom of Great Britain and Northern Ireland	PMN	1	Active	Pacific Ocean	Clarion-Clipperton Fracture Zone	UKSRLPMN1_OA	OA	NA	OA	ABYSSLINE 02 (AB02)_TN319	R/V Thomas Thompson	OMS-AB02-S10		MC767	12.05454217	-117.2516235	On board ship	Water column	Biological sample	Not Applicable	2015-03-16 03:23:00	UTC	4051	-9	-9			Megacore (MC)	UKSRL		Benthos	Not Applicable						Taxonomy information	763	Taxonomic Database	Not Reported	NA
UK Seabed Resources Ltd. - I - PMN	UKSRL1	United Kingdom of Great Britain and Northern Ireland	PMN	1	Active	Pacific Ocean	Clarion-Clipperton Fracture Zone	UKSRLPMN1_OA	OA	NA	OA	ABYSSLINE 02 (AB02)_TN319	R/V Thomas Thompson	OMS-AB02-S10		MC767	12.05454217	-117.2516235	On board ship	Water column	Biological sample	Not Applicable	2015-03-16 03:23:00	UTC	4051	-9	-9			Megacore (MC)	UKSRL		Benthos	Not Applicable						Taxonomy information	763	Taxonomic Status	Uncertain	NA
UK Seabed Resources Ltd. - I - PMN	UKSRL1	United Kingdom of Great Britain and Northern Ireland	PMN	1	Active	Pacific Ocean	Clarion-Clipperton Fracture Zone	UKSRLPMN1_OA	OA	NA	OA	ABYSSLINE 02 (AB02)_TN319	R/V Thomas Thompson	OMS-AB02-S10		MC768	12.05454217	-117.2516235	On board ship	Water column	Biological sample	Not Applicable	2015-03-16 03:23:00	UTC	4051	-9	-9			Megacore (MC)	UKSRL		Benthos	Not Applicable						Ecology	764	Nominal size Category	Meio	NA
UK Seabed Resources Ltd. - I - PMN	UKSRL1	United Kingdom of Great Britain and Northern Ireland	PMN	1	Active	Pacific Ocean	Clarion-Clipperton Fracture Zone	UKSRLPMN1_OA	OA	NA	OA	ABYSSLINE 02 (AB02)_TN319	R/V Thomas Thompson	OMS-AB02-S10		MC768	12.05454217	-117.2516235	On board ship	Water column	Biological sample	Not Applicable	2015-03-16 03:23:00	UTC	4051	-9	-9			Megacore (MC)	UKSRL		Benthos	Not Applicable						Ecology	764	Relative abundance (%)	0.492610837438424	NA
UK Seabed Resources Ltd. - I - PMN	UKSRL1	United Kingdom of Great Britain and Northern Ireland	PMN	1	Active	Pacific Ocean	Clarion-Clipperton Fracture Zone	UKSRLPMN1_OA	OA	NA	OA	ABYSSLINE 02 (AB02)_TN319	R/V Thomas Thompson	OMS-AB02-S10		MC768	12.05454217	-117.2516235	On board ship	Water column	Biological sample	Not Applicable	2015-03-16 03:23:00	UTC	4051	-9	-9			Megacore (MC)	UKSRL		Benthos	Not Applicable						Ecology	764	Species density - benthos (ind/m2)	145.514603299907	NA
UK Seabed Resources Ltd. - I - PMN	UKSRL1	United Kingdom of Great Britain and Northern Ireland	PMN	1	Active	Pacific Ocean	Clarion-Clipperton Fracture Zone	UKSRLPMN1_OA	OA	NA	OA	ABYSSLINE 02 (AB02)_TN319	R/V Thomas Thompson	OMS-AB02-S10		MC768	12.05454217	-117.2516235	On board ship	Water column	Biological sample	Not Applicable	2015-03-16 03:23:00	UTC	4051	-9	-9			Megacore (MC)	UKSRL		Benthos	Not Applicable						Organism Details	764	Sex	Unidentified	NA
UK Seabed Resources Ltd. - I - PMN	UKSRL1	United Kingdom of Great Britain and Northern Ireland	PMN	1	Active	Pacific Ocean	Clarion-Clipperton Fracture Zone	UKSRLPMN1_OA	OA	NA	OA	ABYSSLINE 02 (AB02)_TN319	R/V Thomas Thompson	OMS-AB02-S10		MC768	12.05454217	-117.2516235	On board ship	Water column	Biological sample	Not Applicable	2015-03-16 03:23:00	UTC	4051	-9	-9			Megacore (MC)	UKSRL		Benthos	Not Applicable						Taxonomist information	764	Taxonomist	Andrew J. Gooday	NA
UK Seabed Resources Ltd. - I - PMN	UKSRL1	United Kingdom of Great Britain and Northern Ireland	PMN	1	Active	Pacific Ocean	Clarion-Clipperton Fracture Zone	UKSRLPMN1_OA	OA	NA	OA	ABYSSLINE 02 (AB02)_TN319	R/V Thomas Thompson	OMS-AB02-S10		MC768	12.05454217	-117.2516235	On board ship	Water column	Biological sample	Not Applicable	2015-03-16 03:23:00	UTC	4051	-9	-9			Megacore (MC)	UKSRL		Benthos	Not Applicable						Taxonomist information	764	Taxonomist E-mail	National Oceanography Centre, Southampton, UK	NA
UK Seabed Resources Ltd. - I - PMN	UKSRL1	United Kingdom of Great Britain and Northern Ireland	PMN	1	Active	Pacific Ocean	Clarion-Clipperton Fracture Zone	UKSRLPMN1_OA	OA	NA	OA	ABYSSLINE 02 (AB02)_TN319	R/V Thomas Thompson	OMS-AB02-S10		MC768	12.05454217	-117.2516235	On board ship	Water column	Biological sample	Not Applicable	2015-03-16 03:23:00	UTC	4051	-9	-9			Megacore (MC)	UKSRL		Benthos	Not Applicable						Taxonomist information	764	Taxonomist Institution	Not Reported	NA
UK Seabed Resources Ltd. - I - PMN	UKSRL1	United Kingdom of Great Britain and Northern Ireland	PMN	1	Active	Pacific Ocean	Clarion-Clipperton Fracture Zone	UKSRLPMN1_OA	OA	NA	OA	ABYSSLINE 02 (AB02)_TN319	R/V Thomas Thompson	OMS-AB02-S10		MC768	12.05454217	-117.2516235	On board ship	Water column	Biological sample	Not Applicable	2015-03-16 03:23:00	UTC	4051	-9	-9			Megacore (MC)	UKSRL		Benthos	Not Applicable						Taxonomy ID	764	Class	Monothalamea	NA
UK Seabed Resources Ltd. - I - PMN	UKSRL1	United Kingdom of Great Britain and Northern Ireland	PMN	1	Active	Pacific Ocean	Clarion-Clipperton Fracture Zone	UKSRLPMN1_OA	OA	NA	OA	ABYSSLINE 02 (AB02)_TN319	R/V Thomas Thompson	OMS-AB02-S10		MC768	12.05454217	-117.2516235	On board ship	Water column	Biological sample	Not Applicable	2015-03-16 03:23:00	UTC	4051	-9	-9			Megacore (MC)	UKSRL		Benthos	Not Applicable						Taxonomy ID	764	Family	-	NA
UK Seabed Resources Ltd. - I - PMN	UKSRL1	United Kingdom of Great Britain and Northern Ireland	PMN	1	Active	Pacific Ocean	Clarion-Clipperton Fracture Zone	UKSRLPMN1_OA	OA	NA	OA	ABYSSLINE 02 (AB02)_TN319	R/V Thomas Thompson	OMS-AB02-S10		MC768	12.05454217	-117.2516235	On board ship	Water column	Biological sample	Not Applicable	2015-03-16 03:23:00	UTC	4051	-9	-9			Megacore (MC)	UKSRL		Benthos	Not Applicable						Taxonomy ID	764	Genus	-	NA
UK Seabed Resources Ltd. - I - PMN	UKSRL1	United Kingdom of Great Britain and Northern Ireland	PMN	1	Active	Pacific Ocean	Clarion-Clipperton Fracture Zone	UKSRLPMN1_OA	OA	NA	OA	ABYSSLINE 02 (AB02)_TN319	R/V Thomas Thompson	OMS-AB02-S10		MC768	12.05454217	-117.2516235	On board ship	Water column	Biological sample	Not Applicable	2015-03-16 03:23:00	UTC	4051	-9	-9			Megacore (MC)	UKSRL		Benthos	Not Applicable						Taxonomy ID	764	Identification Method	Not Reported	NA
UK Seabed Resources Ltd. - I - PMN	UKSRL1	United Kingdom of Great Britain and Northern Ireland	PMN	1	Active	Pacific Ocean	Clarion-Clipperton Fracture Zone	UKSRLPMN1_OA	OA	NA	OA	ABYSSLINE 02 (AB02)_TN319	R/V Thomas Thompson	OMS-AB02-S10		MC768	12.05454217	-117.2516235	On board ship	Water column	Biological sample	Not Applicable	2015-03-16 03:23:00	UTC	4051	-9	-9			Megacore (MC)	UKSRL		Benthos	Not Applicable						Taxonomy ID	764	Kingdom	Not Reported	NA
UK Seabed Resources Ltd. - I - PMN	UKSRL1	United Kingdom of Great Britain and Northern Ireland	PMN	1	Active	Pacific Ocean	Clarion-Clipperton Fracture Zone	UKSRLPMN1_OA	OA	NA	OA	ABYSSLINE 02 (AB02)_TN319	R/V Thomas Thompson	OMS-AB02-S10		MC768	12.05454217	-117.2516235	On board ship	Water column	Biological sample	Not Applicable	2015-03-16 03:23:00	UTC	4051	-9	-9			Megacore (MC)	UKSRL		Benthos	Not Applicable						Taxonomy ID	764	Morphotype	Not Reported	NA
UK Seabed Resources Ltd. - I - PMN	UKSRL1	United Kingdom of Great Britain and Northern Ireland	PMN	1	Active	Pacific Ocean	Clarion-Clipperton Fracture Zone	UKSRLPMN1_OA	OA	NA	OA	ABYSSLINE 02 (AB02)_TN319	R/V Thomas Thompson	OMS-AB02-S10		MC768	12.05454217	-117.2516235	On board ship	Water column	Biological sample	Not Applicable	2015-03-16 03:23:00	UTC	4051	-9	-9			Megacore (MC)	UKSRL		Benthos	Not Applicable						Taxonomy ID	764	Order	-	NA
UK Seabed Resources Ltd. - I - PMN	UKSRL1	United Kingdom of Great Britain and Northern Ireland	PMN	1	Active	Pacific Ocean	Clarion-Clipperton Fracture Zone	UKSRLPMN1_OA	OA	NA	OA	ABYSSLINE 02 (AB02)_TN319	R/V Thomas Thompson	OMS-AB02-S10		MC768	12.05454217	-117.2516235	On board ship	Water column	Biological sample	Not Applicable	2015-03-16 03:23:00	UTC	4051	-9	-9			Megacore (MC)	UKSRL		Benthos	Not Applicable						Taxonomy ID	764	Phylum	Foraminifera	NA
UK Seabed Resources Ltd. - I - PMN	UKSRL1	United Kingdom of Great Britain and Northern Ireland	PMN	1	Active	Pacific Ocean	Clarion-Clipperton Fracture Zone	UKSRLPMN1_OA	OA	NA	OA	ABYSSLINE 02 (AB02)_TN319	R/V Thomas Thompson	OMS-AB02-S10		MC768	12.05454217	-117.2516235	On board ship	Water column	Biological sample	Not Applicable	2015-03-16 03:23:00	UTC	4051	-9	-9			Megacore (MC)	UKSRL		Benthos	Not Applicable						Taxonomy ID	764	Species	-	NA
UK Seabed Resources Ltd. - I - PMN	UKSRL1	United Kingdom of Great Britain and Northern Ireland	PMN	1	Active	Pacific Ocean	Clarion-Clipperton Fracture Zone	UKSRLPMN1_OA	OA	NA	OA	ABYSSLINE 02 (AB02)_TN319	R/V Thomas Thompson	OMS-AB02-S10		MC768	12.05454217	-117.2516235	On board ship	Water column	Biological sample	Not Applicable	2015-03-16 03:23:00	UTC	4051	-9	-9			Megacore (MC)	UKSRL		Benthos	Not Applicable						Taxonomy information	764	Database Taxa ID	Not Reported	NA
UK Seabed Resources Ltd. - I - PMN	UKSRL1	United Kingdom of Great Britain and Northern Ireland	PMN	1	Active	Pacific Ocean	Clarion-Clipperton Fracture Zone	UKSRLPMN1_OA	OA	NA	OA	ABYSSLINE 02 (AB02)_TN319	R/V Thomas Thompson	OMS-AB02-S10		MC768	12.05454217	-117.2516235	On board ship	Water column	Biological sample	Not Applicable	2015-03-16 03:23:00	UTC	4051	-9	-9			Megacore (MC)	UKSRL		Benthos	Not Applicable						Taxonomy information	764	Putative species name or number	Indet. Komokioidea-like sp. 11	NA
UK Seabed Resources Ltd. - I - PMN	UKSRL1	United Kingdom of Great Britain and Northern Ireland	PMN	1	Active	Pacific Ocean	Clarion-Clipperton Fracture Zone	UKSRLPMN1_OA	OA	NA	OA	ABYSSLINE 02 (AB02)_TN319	R/V Thomas Thompson	OMS-AB02-S10		MC768	12.05454217	-117.2516235	On board ship	Water column	Biological sample	Not Applicable	2015-03-16 03:23:00	UTC	4051	-9	-9			Megacore (MC)	UKSRL		Benthos	Not Applicable						Taxonomy information	764	Taxonomic Database	Not Reported	NA
UK Seabed Resources Ltd. - I - PMN	UKSRL1	United Kingdom of Great Britain and Northern Ireland	PMN	1	Active	Pacific Ocean	Clarion-Clipperton Fracture Zone	UKSRLPMN1_OA	OA	NA	OA	ABYSSLINE 02 (AB02)_TN319	R/V Thomas Thompson	OMS-AB02-S10		MC768	12.05454217	-117.2516235	On board ship	Water column	Biological sample	Not Applicable	2015-03-16 03:23:00	UTC	4051	-9	-9			Megacore (MC)	UKSRL		Benthos	Not Applicable						Taxonomy information	764	Taxonomic Status	Uncertain	NA
UK Seabed Resources Ltd. - I - PMN	UKSRL1	United Kingdom of Great Britain and Northern Ireland	PMN	1	Active	Pacific Ocean	Clarion-Clipperton Fracture Zone	UKSRLPMN1_OA	OA	NA	OA	ABYSSLINE 02 (AB02)_TN319	R/V Thomas Thompson	OMS-AB02-S10		MC769	12.05454217	-117.2516235	On board ship	Water column	Biological sample	Not Applicable	2015-03-16 03:23:00	UTC	4051	-9	-9			Megacore (MC)	UKSRL		Benthos	Not Applicable						Ecology	765	Nominal size Category	Meio	NA
UK Seabed Resources Ltd. - I - PMN	UKSRL1	United Kingdom of Great Britain and Northern Ireland	PMN	1	Active	Pacific Ocean	Clarion-Clipperton Fracture Zone	UKSRLPMN1_OA	OA	NA	OA	ABYSSLINE 02 (AB02)_TN319	R/V Thomas Thompson	OMS-AB02-S10		MC769	12.05454217	-117.2516235	On board ship	Water column	Biological sample	Not Applicable	2015-03-16 03:23:00	UTC	4051	-9	-9			Megacore (MC)	UKSRL		Benthos	Not Applicable						Ecology	765	Relative abundance (%)	0	NA
UK Seabed Resources Ltd. - I - PMN	UKSRL1	United Kingdom of Great Britain and Northern Ireland	PMN	1	Active	Pacific Ocean	Clarion-Clipperton Fracture Zone	UKSRLPMN1_OA	OA	NA	OA	ABYSSLINE 02 (AB02)_TN319	R/V Thomas Thompson	OMS-AB02-S10		MC769	12.05454217	-117.2516235	On board ship	Water column	Biological sample	Not Applicable	2015-03-16 03:23:00	UTC	4051	-9	-9			Megacore (MC)	UKSRL		Benthos	Not Applicable						Ecology	765	Species density - benthos (ind/m2)	0	NA
UK Seabed Resources Ltd. - I - PMN	UKSRL1	United Kingdom of Great Britain and Northern Ireland	PMN	1	Active	Pacific Ocean	Clarion-Clipperton Fracture Zone	UKSRLPMN1_OA	OA	NA	OA	ABYSSLINE 02 (AB02)_TN319	R/V Thomas Thompson	OMS-AB02-S10		MC769	12.05454217	-117.2516235	On board ship	Water column	Biological sample	Not Applicable	2015-03-16 03:23:00	UTC	4051	-9	-9			Megacore (MC)	UKSRL		Benthos	Not Applicable						Organism Details	765	Sex	Unidentified	NA
UK Seabed Resources Ltd. - I - PMN	UKSRL1	United Kingdom of Great Britain and Northern Ireland	PMN	1	Active	Pacific Ocean	Clarion-Clipperton Fracture Zone	UKSRLPMN1_OA	OA	NA	OA	ABYSSLINE 02 (AB02)_TN319	R/V Thomas Thompson	OMS-AB02-S10		MC769	12.05454217	-117.2516235	On board ship	Water column	Biological sample	Not Applicable	2015-03-16 03:23:00	UTC	4051	-9	-9			Megacore (MC)	UKSRL		Benthos	Not Applicable						Taxonomist information	765	Taxonomist	Andrew J. Gooday	NA
UK Seabed Resources Ltd. - I - PMN	UKSRL1	United Kingdom of Great Britain and Northern Ireland	PMN	1	Active	Pacific Ocean	Clarion-Clipperton Fracture Zone	UKSRLPMN1_OA	OA	NA	OA	ABYSSLINE 02 (AB02)_TN319	R/V Thomas Thompson	OMS-AB02-S10		MC769	12.05454217	-117.2516235	On board ship	Water column	Biological sample	Not Applicable	2015-03-16 03:23:00	UTC	4051	-9	-9			Megacore (MC)	UKSRL		Benthos	Not Applicable						Taxonomist information	765	Taxonomist E-mail	National Oceanography Centre, Southampton, UK	NA
UK Seabed Resources Ltd. - I - PMN	UKSRL1	United Kingdom of Great Britain and Northern Ireland	PMN	1	Active	Pacific Ocean	Clarion-Clipperton Fracture Zone	UKSRLPMN1_OA	OA	NA	OA	ABYSSLINE 02 (AB02)_TN319	R/V Thomas Thompson	OMS-AB02-S10		MC769	12.05454217	-117.2516235	On board ship	Water column	Biological sample	Not Applicable	2015-03-16 03:23:00	UTC	4051	-9	-9			Megacore (MC)	UKSRL		Benthos	Not Applicable						Taxonomist information	765	Taxonomist Institution	Not Reported	NA
UK Seabed Resources Ltd. - I - PMN	UKSRL1	United Kingdom of Great Britain and Northern Ireland	PMN	1	Active	Pacific Ocean	Clarion-Clipperton Fracture Zone	UKSRLPMN1_OA	OA	NA	OA	ABYSSLINE 02 (AB02)_TN319	R/V Thomas Thompson	OMS-AB02-S10		MC769	12.05454217	-117.2516235	On board ship	Water column	Biological sample	Not Applicable	2015-03-16 03:23:00	UTC	4051	-9	-9			Megacore (MC)	UKSRL		Benthos	Not Applicable						Taxonomy ID	765	Class	Monothalamea	NA
UK Seabed Resources Ltd. - I - PMN	UKSRL1	United Kingdom of Great Britain and Northern Ireland	PMN	1	Active	Pacific Ocean	Clarion-Clipperton Fracture Zone	UKSRLPMN1_OA	OA	NA	OA	ABYSSLINE 02 (AB02)_TN319	R/V Thomas Thompson	OMS-AB02-S10		MC769	12.05454217	-117.2516235	On board ship	Water column	Biological sample	Not Applicable	2015-03-16 03:23:00	UTC	4051	-9	-9			Megacore (MC)	UKSRL		Benthos	Not Applicable						Taxonomy ID	765	Family	-	NA
UK Seabed Resources Ltd. - I - PMN	UKSRL1	United Kingdom of Great Britain and Northern Ireland	PMN	1	Active	Pacific Ocean	Clarion-Clipperton Fracture Zone	UKSRLPMN1_OA	OA	NA	OA	ABYSSLINE 02 (AB02)_TN319	R/V Thomas Thompson	OMS-AB02-S10		MC769	12.05454217	-117.2516235	On board ship	Water column	Biological sample	Not Applicable	2015-03-16 03:23:00	UTC	4051	-9	-9			Megacore (MC)	UKSRL		Benthos	Not Applicable						Taxonomy ID	765	Genus	-	NA
UK Seabed Resources Ltd. - I - PMN	UKSRL1	United Kingdom of Great Britain and Northern Ireland	PMN	1	Active	Pacific Ocean	Clarion-Clipperton Fracture Zone	UKSRLPMN1_OA	OA	NA	OA	ABYSSLINE 02 (AB02)_TN319	R/V Thomas Thompson	OMS-AB02-S10		MC769	12.05454217	-117.2516235	On board ship	Water column	Biological sample	Not Applicable	2015-03-16 03:23:00	UTC	4051	-9	-9			Megacore (MC)	UKSRL		Benthos	Not Applicable						Taxonomy ID	765	Identification Method	Not Reported	NA
UK Seabed Resources Ltd. - I - PMN	UKSRL1	United Kingdom of Great Britain and Northern Ireland	PMN	1	Active	Pacific Ocean	Clarion-Clipperton Fracture Zone	UKSRLPMN1_OA	OA	NA	OA	ABYSSLINE 02 (AB02)_TN319	R/V Thomas Thompson	OMS-AB02-S10		MC769	12.05454217	-117.2516235	On board ship	Water column	Biological sample	Not Applicable	2015-03-16 03:23:00	UTC	4051	-9	-9			Megacore (MC)	UKSRL		Benthos	Not Applicable						Taxonomy ID	765	Kingdom	Not Reported	NA
UK Seabed Resources Ltd. - I - PMN	UKSRL1	United Kingdom of Great Britain and Northern Ireland	PMN	1	Active	Pacific Ocean	Clarion-Clipperton Fracture Zone	UKSRLPMN1_OA	OA	NA	OA	ABYSSLINE 02 (AB02)_TN319	R/V Thomas Thompson	OMS-AB02-S10		MC769	12.05454217	-117.2516235	On board ship	Water column	Biological sample	Not Applicable	2015-03-16 03:23:00	UTC	4051	-9	-9			Megacore (MC)	UKSRL		Benthos	Not Applicable						Taxonomy ID	765	Morphotype	Not Reported	NA
UK Seabed Resources Ltd. - I - PMN	UKSRL1	United Kingdom of Great Britain and Northern Ireland	PMN	1	Active	Pacific Ocean	Clarion-Clipperton Fracture Zone	UKSRLPMN1_OA	OA	NA	OA	ABYSSLINE 02 (AB02)_TN319	R/V Thomas Thompson	OMS-AB02-S10		MC769	12.05454217	-117.2516235	On board ship	Water column	Biological sample	Not Applicable	2015-03-16 03:23:00	UTC	4051	-9	-9			Megacore (MC)	UKSRL		Benthos	Not Applicable						Taxonomy ID	765	Order	-	NA
UK Seabed Resources Ltd. - I - PMN	UKSRL1	United Kingdom of Great Britain and Northern Ireland	PMN	1	Active	Pacific Ocean	Clarion-Clipperton Fracture Zone	UKSRLPMN1_OA	OA	NA	OA	ABYSSLINE 02 (AB02)_TN319	R/V Thomas Thompson	OMS-AB02-S10		MC769	12.05454217	-117.2516235	On board ship	Water column	Biological sample	Not Applicable	2015-03-16 03:23:00	UTC	4051	-9	-9			Megacore (MC)	UKSRL		Benthos	Not Applicable						Taxonomy ID	765	Phylum	Foraminifera	NA
UK Seabed Resources Ltd. - I - PMN	UKSRL1	United Kingdom of Great Britain and Northern Ireland	PMN	1	Active	Pacific Ocean	Clarion-Clipperton Fracture Zone	UKSRLPMN1_OA	OA	NA	OA	ABYSSLINE 02 (AB02)_TN319	R/V Thomas Thompson	OMS-AB02-S10		MC769	12.05454217	-117.2516235	On board ship	Water column	Biological sample	Not Applicable	2015-03-16 03:23:00	UTC	4051	-9	-9			Megacore (MC)	UKSRL		Benthos	Not Applicable						Taxonomy ID	765	Species	-	NA
UK Seabed Resources Ltd. - I - PMN	UKSRL1	United Kingdom of Great Britain and Northern Ireland	PMN	1	Active	Pacific Ocean	Clarion-Clipperton Fracture Zone	UKSRLPMN1_OA	OA	NA	OA	ABYSSLINE 02 (AB02)_TN319	R/V Thomas Thompson	OMS-AB02-S10		MC769	12.05454217	-117.2516235	On board ship	Water column	Biological sample	Not Applicable	2015-03-16 03:23:00	UTC	4051	-9	-9			Megacore (MC)	UKSRL		Benthos	Not Applicable						Taxonomy information	765	Database Taxa ID	Not Reported	NA
UK Seabed Resources Ltd. - I - PMN	UKSRL1	United Kingdom of Great Britain and Northern Ireland	PMN	1	Active	Pacific Ocean	Clarion-Clipperton Fracture Zone	UKSRLPMN1_OA	OA	NA	OA	ABYSSLINE 02 (AB02)_TN319	R/V Thomas Thompson	OMS-AB02-S10		MC769	12.05454217	-117.2516235	On board ship	Water column	Biological sample	Not Applicable	2015-03-16 03:23:00	UTC	4051	-9	-9			Megacore (MC)	UKSRL		Benthos	Not Applicable						Taxonomy information	765	Putative species name or number	Indet. Komokioidea-like sp. 15	NA
UK Seabed Resources Ltd. - I - PMN	UKSRL1	United Kingdom of Great Britain and Northern Ireland	PMN	1	Active	Pacific Ocean	Clarion-Clipperton Fracture Zone	UKSRLPMN1_OA	OA	NA	OA	ABYSSLINE 02 (AB02)_TN319	R/V Thomas Thompson	OMS-AB02-S10		MC769	12.05454217	-117.2516235	On board ship	Water column	Biological sample	Not Applicable	2015-03-16 03:23:00	UTC	4051	-9	-9			Megacore (MC)	UKSRL		Benthos	Not Applicable						Taxonomy information	765	Taxonomic Database	Not Reported	NA
UK Seabed Resources Ltd. - I - PMN	UKSRL1	United Kingdom of Great Britain and Northern Ireland	PMN	1	Active	Pacific Ocean	Clarion-Clipperton Fracture Zone	UKSRLPMN1_OA	OA	NA	OA	ABYSSLINE 02 (AB02)_TN319	R/V Thomas Thompson	OMS-AB02-S10		MC769	12.05454217	-117.2516235	On board ship	Water column	Biological sample	Not Applicable	2015-03-16 03:23:00	UTC	4051	-9	-9			Megacore (MC)	UKSRL		Benthos	Not Applicable						Taxonomy information	765	Taxonomic Status	Uncertain	NA
UK Seabed Resources Ltd. - I - PMN	UKSRL1	United Kingdom of Great Britain and Northern Ireland	PMN	1	Active	Pacific Ocean	Clarion-Clipperton Fracture Zone	UKSRLPMN1_OA	OA	NA	OA	ABYSSLINE 02 (AB02)_TN319	R/V Thomas Thompson	OMS-AB02-S10		MC770	12.05454217	-117.2516235	On board ship	Water column	Biological sample	Not Applicable	2015-03-16 03:23:00	UTC	4051	-9	-9			Megacore (MC)	UKSRL		Benthos	Not Applicable						Ecology	766	Nominal size Category	Meio	NA
UK Seabed Resources Ltd. - I - PMN	UKSRL1	United Kingdom of Great Britain and Northern Ireland	PMN	1	Active	Pacific Ocean	Clarion-Clipperton Fracture Zone	UKSRLPMN1_OA	OA	NA	OA	ABYSSLINE 02 (AB02)_TN319	R/V Thomas Thompson	OMS-AB02-S10		MC770	12.05454217	-117.2516235	On board ship	Water column	Biological sample	Not Applicable	2015-03-16 03:23:00	UTC	4051	-9	-9			Megacore (MC)	UKSRL		Benthos	Not Applicable						Ecology	766	Relative abundance (%)	1.97044334975369	NA
UK Seabed Resources Ltd. - I - PMN	UKSRL1	United Kingdom of Great Britain and Northern Ireland	PMN	1	Active	Pacific Ocean	Clarion-Clipperton Fracture Zone	UKSRLPMN1_OA	OA	NA	OA	ABYSSLINE 02 (AB02)_TN319	R/V Thomas Thompson	OMS-AB02-S10		MC770	12.05454217	-117.2516235	On board ship	Water column	Biological sample	Not Applicable	2015-03-16 03:23:00	UTC	4051	-9	-9			Megacore (MC)	UKSRL		Benthos	Not Applicable						Ecology	766	Species density - benthos (ind/m2)	582.05841319963	NA
UK Seabed Resources Ltd. - I - PMN	UKSRL1	United Kingdom of Great Britain and Northern Ireland	PMN	1	Active	Pacific Ocean	Clarion-Clipperton Fracture Zone	UKSRLPMN1_OA	OA	NA	OA	ABYSSLINE 02 (AB02)_TN319	R/V Thomas Thompson	OMS-AB02-S10		MC770	12.05454217	-117.2516235	On board ship	Water column	Biological sample	Not Applicable	2015-03-16 03:23:00	UTC	4051	-9	-9			Megacore (MC)	UKSRL		Benthos	Not Applicable						Organism Details	766	Sex	Unidentified	NA
UK Seabed Resources Ltd. - I - PMN	UKSRL1	United Kingdom of Great Britain and Northern Ireland	PMN	1	Active	Pacific Ocean	Clarion-Clipperton Fracture Zone	UKSRLPMN1_OA	OA	NA	OA	ABYSSLINE 02 (AB02)_TN319	R/V Thomas Thompson	OMS-AB02-S10		MC770	12.05454217	-117.2516235	On board ship	Water column	Biological sample	Not Applicable	2015-03-16 03:23:00	UTC	4051	-9	-9			Megacore (MC)	UKSRL		Benthos	Not Applicable						Taxonomist information	766	Taxonomist	Andrew J. Gooday	NA
UK Seabed Resources Ltd. - I - PMN	UKSRL1	United Kingdom of Great Britain and Northern Ireland	PMN	1	Active	Pacific Ocean	Clarion-Clipperton Fracture Zone	UKSRLPMN1_OA	OA	NA	OA	ABYSSLINE 02 (AB02)_TN319	R/V Thomas Thompson	OMS-AB02-S10		MC770	12.05454217	-117.2516235	On board ship	Water column	Biological sample	Not Applicable	2015-03-16 03:23:00	UTC	4051	-9	-9			Megacore (MC)	UKSRL		Benthos	Not Applicable						Taxonomist information	766	Taxonomist E-mail	National Oceanography Centre, Southampton, UK	NA
UK Seabed Resources Ltd. - I - PMN	UKSRL1	United Kingdom of Great Britain and Northern Ireland	PMN	1	Active	Pacific Ocean	Clarion-Clipperton Fracture Zone	UKSRLPMN1_OA	OA	NA	OA	ABYSSLINE 02 (AB02)_TN319	R/V Thomas Thompson	OMS-AB02-S10		MC770	12.05454217	-117.2516235	On board ship	Water column	Biological sample	Not Applicable	2015-03-16 03:23:00	UTC	4051	-9	-9			Megacore (MC)	UKSRL		Benthos	Not Applicable						Taxonomist information	766	Taxonomist Institution	Not Reported	NA
UK Seabed Resources Ltd. - I - PMN	UKSRL1	United Kingdom of Great Britain and Northern Ireland	PMN	1	Active	Pacific Ocean	Clarion-Clipperton Fracture Zone	UKSRLPMN1_OA	OA	NA	OA	ABYSSLINE 02 (AB02)_TN319	R/V Thomas Thompson	OMS-AB02-S10		MC770	12.05454217	-117.2516235	On board ship	Water column	Biological sample	Not Applicable	2015-03-16 03:23:00	UTC	4051	-9	-9			Megacore (MC)	UKSRL		Benthos	Not Applicable						Taxonomy ID	766	Class	Monothalamea	NA
UK Seabed Resources Ltd. - I - PMN	UKSRL1	United Kingdom of Great Britain and Northern Ireland	PMN	1	Active	Pacific Ocean	Clarion-Clipperton Fracture Zone	UKSRLPMN1_OA	OA	NA	OA	ABYSSLINE 02 (AB02)_TN319	R/V Thomas Thompson	OMS-AB02-S10		MC770	12.05454217	-117.2516235	On board ship	Water column	Biological sample	Not Applicable	2015-03-16 03:23:00	UTC	4051	-9	-9			Megacore (MC)	UKSRL		Benthos	Not Applicable						Taxonomy ID	766	Family	-	NA
UK Seabed Resources Ltd. - I - PMN	UKSRL1	United Kingdom of Great Britain and Northern Ireland	PMN	1	Active	Pacific Ocean	Clarion-Clipperton Fracture Zone	UKSRLPMN1_OA	OA	NA	OA	ABYSSLINE 02 (AB02)_TN319	R/V Thomas Thompson	OMS-AB02-S10		MC770	12.05454217	-117.2516235	On board ship	Water column	Biological sample	Not Applicable	2015-03-16 03:23:00	UTC	4051	-9	-9			Megacore (MC)	UKSRL		Benthos	Not Applicable						Taxonomy ID	766	Genus	-	NA
UK Seabed Resources Ltd. - I - PMN	UKSRL1	United Kingdom of Great Britain and Northern Ireland	PMN	1	Active	Pacific Ocean	Clarion-Clipperton Fracture Zone	UKSRLPMN1_OA	OA	NA	OA	ABYSSLINE 02 (AB02)_TN319	R/V Thomas Thompson	OMS-AB02-S10		MC770	12.05454217	-117.2516235	On board ship	Water column	Biological sample	Not Applicable	2015-03-16 03:23:00	UTC	4051	-9	-9			Megacore (MC)	UKSRL		Benthos	Not Applicable						Taxonomy ID	766	Identification Method	Not Reported	NA
UK Seabed Resources Ltd. - I - PMN	UKSRL1	United Kingdom of Great Britain and Northern Ireland	PMN	1	Active	Pacific Ocean	Clarion-Clipperton Fracture Zone	UKSRLPMN1_OA	OA	NA	OA	ABYSSLINE 02 (AB02)_TN319	R/V Thomas Thompson	OMS-AB02-S10		MC770	12.05454217	-117.2516235	On board ship	Water column	Biological sample	Not Applicable	2015-03-16 03:23:00	UTC	4051	-9	-9			Megacore (MC)	UKSRL		Benthos	Not Applicable						Taxonomy ID	766	Kingdom	Not Reported	NA
UK Seabed Resources Ltd. - I - PMN	UKSRL1	United Kingdom of Great Britain and Northern Ireland	PMN	1	Active	Pacific Ocean	Clarion-Clipperton Fracture Zone	UKSRLPMN1_OA	OA	NA	OA	ABYSSLINE 02 (AB02)_TN319	R/V Thomas Thompson	OMS-AB02-S10		MC770	12.05454217	-117.2516235	On board ship	Water column	Biological sample	Not Applicable	2015-03-16 03:23:00	UTC	4051	-9	-9			Megacore (MC)	UKSRL		Benthos	Not Applicable						Taxonomy ID	766	Morphotype	Not Reported	NA
UK Seabed Resources Ltd. - I - PMN	UKSRL1	United Kingdom of Great Britain and Northern Ireland	PMN	1	Active	Pacific Ocean	Clarion-Clipperton Fracture Zone	UKSRLPMN1_OA	OA	NA	OA	ABYSSLINE 02 (AB02)_TN319	R/V Thomas Thompson	OMS-AB02-S10		MC770	12.05454217	-117.2516235	On board ship	Water column	Biological sample	Not Applicable	2015-03-16 03:23:00	UTC	4051	-9	-9			Megacore (MC)	UKSRL		Benthos	Not Applicable						Taxonomy ID	766	Order	-	NA
UK Seabed Resources Ltd. - I - PMN	UKSRL1	United Kingdom of Great Britain and Northern Ireland	PMN	1	Active	Pacific Ocean	Clarion-Clipperton Fracture Zone	UKSRLPMN1_OA	OA	NA	OA	ABYSSLINE 02 (AB02)_TN319	R/V Thomas Thompson	OMS-AB02-S10		MC770	12.05454217	-117.2516235	On board ship	Water column	Biological sample	Not Applicable	2015-03-16 03:23:00	UTC	4051	-9	-9			Megacore (MC)	UKSRL		Benthos	Not Applicable						Taxonomy ID	766	Phylum	Foraminifera	NA
UK Seabed Resources Ltd. - I - PMN	UKSRL1	United Kingdom of Great Britain and Northern Ireland	PMN	1	Active	Pacific Ocean	Clarion-Clipperton Fracture Zone	UKSRLPMN1_OA	OA	NA	OA	ABYSSLINE 02 (AB02)_TN319	R/V Thomas Thompson	OMS-AB02-S10		MC770	12.05454217	-117.2516235	On board ship	Water column	Biological sample	Not Applicable	2015-03-16 03:23:00	UTC	4051	-9	-9			Megacore (MC)	UKSRL		Benthos	Not Applicable						Taxonomy ID	766	Species	-	NA
UK Seabed Resources Ltd. - I - PMN	UKSRL1	United Kingdom of Great Britain and Northern Ireland	PMN	1	Active	Pacific Ocean	Clarion-Clipperton Fracture Zone	UKSRLPMN1_OA	OA	NA	OA	ABYSSLINE 02 (AB02)_TN319	R/V Thomas Thompson	OMS-AB02-S10		MC770	12.05454217	-117.2516235	On board ship	Water column	Biological sample	Not Applicable	2015-03-16 03:23:00	UTC	4051	-9	-9			Megacore (MC)	UKSRL		Benthos	Not Applicable						Taxonomy information	766	Database Taxa ID	Not Reported	NA
UK Seabed Resources Ltd. - I - PMN	UKSRL1	United Kingdom of Great Britain and Northern Ireland	PMN	1	Active	Pacific Ocean	Clarion-Clipperton Fracture Zone	UKSRLPMN1_OA	OA	NA	OA	ABYSSLINE 02 (AB02)_TN319	R/V Thomas Thompson	OMS-AB02-S10		MC770	12.05454217	-117.2516235	On board ship	Water column	Biological sample	Not Applicable	2015-03-16 03:23:00	UTC	4051	-9	-9			Megacore (MC)	UKSRL		Benthos	Not Applicable						Taxonomy information	766	Putative species name or number	Indet. Komokioidea-like sp. 20	NA
UK Seabed Resources Ltd. - I - PMN	UKSRL1	United Kingdom of Great Britain and Northern Ireland	PMN	1	Active	Pacific Ocean	Clarion-Clipperton Fracture Zone	UKSRLPMN1_OA	OA	NA	OA	ABYSSLINE 02 (AB02)_TN319	R/V Thomas Thompson	OMS-AB02-S10		MC770	12.05454217	-117.2516235	On board ship	Water column	Biological sample	Not Applicable	2015-03-16 03:23:00	UTC	4051	-9	-9			Megacore (MC)	UKSRL		Benthos	Not Applicable						Taxonomy information	766	Taxonomic Database	Not Reported	NA
UK Seabed Resources Ltd. - I - PMN	UKSRL1	United Kingdom of Great Britain and Northern Ireland	PMN	1	Active	Pacific Ocean	Clarion-Clipperton Fracture Zone	UKSRLPMN1_OA	OA	NA	OA	ABYSSLINE 02 (AB02)_TN319	R/V Thomas Thompson	OMS-AB02-S10		MC770	12.05454217	-117.2516235	On board ship	Water column	Biological sample	Not Applicable	2015-03-16 03:23:00	UTC	4051	-9	-9			Megacore (MC)	UKSRL		Benthos	Not Applicable						Taxonomy information	766	Taxonomic Status	Uncertain	NA
UK Seabed Resources Ltd. - I - PMN	UKSRL1	United Kingdom of Great Britain and Northern Ireland	PMN	1	Active	Pacific Ocean	Clarion-Clipperton Fracture Zone	UKSRLPMN1_OA	OA	NA	OA	ABYSSLINE 02 (AB02)_TN319	R/V Thomas Thompson	OMS-AB02-S10		MC771	12.05454217	-117.2516235	On board ship	Water column	Biological sample	Not Applicable	2015-03-16 03:23:00	UTC	4051	-9	-9			Megacore (MC)	UKSRL		Benthos	Not Applicable						Ecology	767	Nominal size Category	Meio	NA
UK Seabed Resources Ltd. - I - PMN	UKSRL1	United Kingdom of Great Britain and Northern Ireland	PMN	1	Active	Pacific Ocean	Clarion-Clipperton Fracture Zone	UKSRLPMN1_OA	OA	NA	OA	ABYSSLINE 02 (AB02)_TN319	R/V Thomas Thompson	OMS-AB02-S10		MC771	12.05454217	-117.2516235	On board ship	Water column	Biological sample	Not Applicable	2015-03-16 03:23:00	UTC	4051	-9	-9			Megacore (MC)	UKSRL		Benthos	Not Applicable						Ecology	767	Relative abundance (%)	0	NA
UK Seabed Resources Ltd. - I - PMN	UKSRL1	United Kingdom of Great Britain and Northern Ireland	PMN	1	Active	Pacific Ocean	Clarion-Clipperton Fracture Zone	UKSRLPMN1_OA	OA	NA	OA	ABYSSLINE 02 (AB02)_TN319	R/V Thomas Thompson	OMS-AB02-S10		MC771	12.05454217	-117.2516235	On board ship	Water column	Biological sample	Not Applicable	2015-03-16 03:23:00	UTC	4051	-9	-9			Megacore (MC)	UKSRL		Benthos	Not Applicable						Ecology	767	Species density - benthos (ind/m2)	0	NA
UK Seabed Resources Ltd. - I - PMN	UKSRL1	United Kingdom of Great Britain and Northern Ireland	PMN	1	Active	Pacific Ocean	Clarion-Clipperton Fracture Zone	UKSRLPMN1_OA	OA	NA	OA	ABYSSLINE 02 (AB02)_TN319	R/V Thomas Thompson	OMS-AB02-S10		MC771	12.05454217	-117.2516235	On board ship	Water column	Biological sample	Not Applicable	2015-03-16 03:23:00	UTC	4051	-9	-9			Megacore (MC)	UKSRL		Benthos	Not Applicable						Organism Details	767	Sex	Unidentified	NA
UK Seabed Resources Ltd. - I - PMN	UKSRL1	United Kingdom of Great Britain and Northern Ireland	PMN	1	Active	Pacific Ocean	Clarion-Clipperton Fracture Zone	UKSRLPMN1_OA	OA	NA	OA	ABYSSLINE 02 (AB02)_TN319	R/V Thomas Thompson	OMS-AB02-S10		MC771	12.05454217	-117.2516235	On board ship	Water column	Biological sample	Not Applicable	2015-03-16 03:23:00	UTC	4051	-9	-9			Megacore (MC)	UKSRL		Benthos	Not Applicable						Taxonomist information	767	Taxonomist	Andrew J. Gooday	NA
UK Seabed Resources Ltd. - I - PMN	UKSRL1	United Kingdom of Great Britain and Northern Ireland	PMN	1	Active	Pacific Ocean	Clarion-Clipperton Fracture Zone	UKSRLPMN1_OA	OA	NA	OA	ABYSSLINE 02 (AB02)_TN319	R/V Thomas Thompson	OMS-AB02-S10		MC771	12.05454217	-117.2516235	On board ship	Water column	Biological sample	Not Applicable	2015-03-16 03:23:00	UTC	4051	-9	-9			Megacore (MC)	UKSRL		Benthos	Not Applicable						Taxonomist information	767	Taxonomist E-mail	National Oceanography Centre, Southampton, UK	NA
UK Seabed Resources Ltd. - I - PMN	UKSRL1	United Kingdom of Great Britain and Northern Ireland	PMN	1	Active	Pacific Ocean	Clarion-Clipperton Fracture Zone	UKSRLPMN1_OA	OA	NA	OA	ABYSSLINE 02 (AB02)_TN319	R/V Thomas Thompson	OMS-AB02-S10		MC771	12.05454217	-117.2516235	On board ship	Water column	Biological sample	Not Applicable	2015-03-16 03:23:00	UTC	4051	-9	-9			Megacore (MC)	UKSRL		Benthos	Not Applicable						Taxonomist information	767	Taxonomist Institution	Not Reported	NA
UK Seabed Resources Ltd. - I - PMN	UKSRL1	United Kingdom of Great Britain and Northern Ireland	PMN	1	Active	Pacific Ocean	Clarion-Clipperton Fracture Zone	UKSRLPMN1_OA	OA	NA	OA	ABYSSLINE 02 (AB02)_TN319	R/V Thomas Thompson	OMS-AB02-S10		MC771	12.05454217	-117.2516235	On board ship	Water column	Biological sample	Not Applicable	2015-03-16 03:23:00	UTC	4051	-9	-9			Megacore (MC)	UKSRL		Benthos	Not Applicable						Taxonomy ID	767	Class	Monothalamea	NA
UK Seabed Resources Ltd. - I - PMN	UKSRL1	United Kingdom of Great Britain and Northern Ireland	PMN	1	Active	Pacific Ocean	Clarion-Clipperton Fracture Zone	UKSRLPMN1_OA	OA	NA	OA	ABYSSLINE 02 (AB02)_TN319	R/V Thomas Thompson	OMS-AB02-S10		MC771	12.05454217	-117.2516235	On board ship	Water column	Biological sample	Not Applicable	2015-03-16 03:23:00	UTC	4051	-9	-9			Megacore (MC)	UKSRL		Benthos	Not Applicable						Taxonomy ID	767	Family	-	NA
UK Seabed Resources Ltd. - I - PMN	UKSRL1	United Kingdom of Great Britain and Northern Ireland	PMN	1	Active	Pacific Ocean	Clarion-Clipperton Fracture Zone	UKSRLPMN1_OA	OA	NA	OA	ABYSSLINE 02 (AB02)_TN319	R/V Thomas Thompson	OMS-AB02-S10		MC771	12.05454217	-117.2516235	On board ship	Water column	Biological sample	Not Applicable	2015-03-16 03:23:00	UTC	4051	-9	-9			Megacore (MC)	UKSRL		Benthos	Not Applicable						Taxonomy ID	767	Genus	-	NA
UK Seabed Resources Ltd. - I - PMN	UKSRL1	United Kingdom of Great Britain and Northern Ireland	PMN	1	Active	Pacific Ocean	Clarion-Clipperton Fracture Zone	UKSRLPMN1_OA	OA	NA	OA	ABYSSLINE 02 (AB02)_TN319	R/V Thomas Thompson	OMS-AB02-S10		MC771	12.05454217	-117.2516235	On board ship	Water column	Biological sample	Not Applicable	2015-03-16 03:23:00	UTC	4051	-9	-9			Megacore (MC)	UKSRL		Benthos	Not Applicable						Taxonomy ID	767	Identification Method	Not Reported	NA
UK Seabed Resources Ltd. - I - PMN	UKSRL1	United Kingdom of Great Britain and Northern Ireland	PMN	1	Active	Pacific Ocean	Clarion-Clipperton Fracture Zone	UKSRLPMN1_OA	OA	NA	OA	ABYSSLINE 02 (AB02)_TN319	R/V Thomas Thompson	OMS-AB02-S10		MC771	12.05454217	-117.2516235	On board ship	Water column	Biological sample	Not Applicable	2015-03-16 03:23:00	UTC	4051	-9	-9			Megacore (MC)	UKSRL		Benthos	Not Applicable						Taxonomy ID	767	Kingdom	Not Reported	NA
UK Seabed Resources Ltd. - I - PMN	UKSRL1	United Kingdom of Great Britain and Northern Ireland	PMN	1	Active	Pacific Ocean	Clarion-Clipperton Fracture Zone	UKSRLPMN1_OA	OA	NA	OA	ABYSSLINE 02 (AB02)_TN319	R/V Thomas Thompson	OMS-AB02-S10		MC771	12.05454217	-117.2516235	On board ship	Water column	Biological sample	Not Applicable	2015-03-16 03:23:00	UTC	4051	-9	-9			Megacore (MC)	UKSRL		Benthos	Not Applicable						Taxonomy ID	767	Morphotype	Not Reported	NA
UK Seabed Resources Ltd. - I - PMN	UKSRL1	United Kingdom of Great Britain and Northern Ireland	PMN	1	Active	Pacific Ocean	Clarion-Clipperton Fracture Zone	UKSRLPMN1_OA	OA	NA	OA	ABYSSLINE 02 (AB02)_TN319	R/V Thomas Thompson	OMS-AB02-S10		MC771	12.05454217	-117.2516235	On board ship	Water column	Biological sample	Not Applicable	2015-03-16 03:23:00	UTC	4051	-9	-9			Megacore (MC)	UKSRL		Benthos	Not Applicable						Taxonomy ID	767	Order	-	NA
UK Seabed Resources Ltd. - I - PMN	UKSRL1	United Kingdom of Great Britain and Northern Ireland	PMN	1	Active	Pacific Ocean	Clarion-Clipperton Fracture Zone	UKSRLPMN1_OA	OA	NA	OA	ABYSSLINE 02 (AB02)_TN319	R/V Thomas Thompson	OMS-AB02-S10		MC771	12.05454217	-117.2516235	On board ship	Water column	Biological sample	Not Applicable	2015-03-16 03:23:00	UTC	4051	-9	-9			Megacore (MC)	UKSRL		Benthos	Not Applicable						Taxonomy ID	767	Phylum	Foraminifera	NA
UK Seabed Resources Ltd. - I - PMN	UKSRL1	United Kingdom of Great Britain and Northern Ireland	PMN	1	Active	Pacific Ocean	Clarion-Clipperton Fracture Zone	UKSRLPMN1_OA	OA	NA	OA	ABYSSLINE 02 (AB02)_TN319	R/V Thomas Thompson	OMS-AB02-S10		MC771	12.05454217	-117.2516235	On board ship	Water column	Biological sample	Not Applicable	2015-03-16 03:23:00	UTC	4051	-9	-9			Megacore (MC)	UKSRL		Benthos	Not Applicable						Taxonomy ID	767	Species	-	NA
UK Seabed Resources Ltd. - I - PMN	UKSRL1	United Kingdom of Great Britain and Northern Ireland	PMN	1	Active	Pacific Ocean	Clarion-Clipperton Fracture Zone	UKSRLPMN1_OA	OA	NA	OA	ABYSSLINE 02 (AB02)_TN319	R/V Thomas Thompson	OMS-AB02-S10		MC771	12.05454217	-117.2516235	On board ship	Water column	Biological sample	Not Applicable	2015-03-16 03:23:00	UTC	4051	-9	-9			Megacore (MC)	UKSRL		Benthos	Not Applicable						Taxonomy information	767	Database Taxa ID	Not Reported	NA
UK Seabed Resources Ltd. - I - PMN	UKSRL1	United Kingdom of Great Britain and Northern Ireland	PMN	1	Active	Pacific Ocean	Clarion-Clipperton Fracture Zone	UKSRLPMN1_OA	OA	NA	OA	ABYSSLINE 02 (AB02)_TN319	R/V Thomas Thompson	OMS-AB02-S10		MC771	12.05454217	-117.2516235	On board ship	Water column	Biological sample	Not Applicable	2015-03-16 03:23:00	UTC	4051	-9	-9			Megacore (MC)	UKSRL		Benthos	Not Applicable						Taxonomy information	767	Putative species name or number	Indet. Komokioidea-like sp. 21	NA
UK Seabed Resources Ltd. - I - PMN	UKSRL1	United Kingdom of Great Britain and Northern Ireland	PMN	1	Active	Pacific Ocean	Clarion-Clipperton Fracture Zone	UKSRLPMN1_OA	OA	NA	OA	ABYSSLINE 02 (AB02)_TN319	R/V Thomas Thompson	OMS-AB02-S10		MC771	12.05454217	-117.2516235	On board ship	Water column	Biological sample	Not Applicable	2015-03-16 03:23:00	UTC	4051	-9	-9			Megacore (MC)	UKSRL		Benthos	Not Applicable						Taxonomy information	767	Taxonomic Database	Not Reported	NA
UK Seabed Resources Ltd. - I - PMN	UKSRL1	United Kingdom of Great Britain and Northern Ireland	PMN	1	Active	Pacific Ocean	Clarion-Clipperton Fracture Zone	UKSRLPMN1_OA	OA	NA	OA	ABYSSLINE 02 (AB02)_TN319	R/V Thomas Thompson	OMS-AB02-S10		MC771	12.05454217	-117.2516235	On board ship	Water column	Biological sample	Not Applicable	2015-03-16 03:23:00	UTC	4051	-9	-9			Megacore (MC)	UKSRL		Benthos	Not Applicable						Taxonomy information	767	Taxonomic Status	Uncertain	NA
UK Seabed Resources Ltd. - I - PMN	UKSRL1	United Kingdom of Great Britain and Northern Ireland	PMN	1	Active	Pacific Ocean	Clarion-Clipperton Fracture Zone	UKSRLPMN1_OA	OA	NA	OA	ABYSSLINE 02 (AB02)_TN319	R/V Thomas Thompson	OMS-AB02-S10		MC772	12.05454217	-117.2516235	On board ship	Water column	Biological sample	Not Applicable	2015-03-16 03:23:00	UTC	4051	-9	-9			Megacore (MC)	UKSRL		Benthos	Not Applicable						Ecology	768	Nominal size Category	Meio	NA
UK Seabed Resources Ltd. - I - PMN	UKSRL1	United Kingdom of Great Britain and Northern Ireland	PMN	1	Active	Pacific Ocean	Clarion-Clipperton Fracture Zone	UKSRLPMN1_OA	OA	NA	OA	ABYSSLINE 02 (AB02)_TN319	R/V Thomas Thompson	OMS-AB02-S10		MC772	12.05454217	-117.2516235	On board ship	Water column	Biological sample	Not Applicable	2015-03-16 03:23:00	UTC	4051	-9	-9			Megacore (MC)	UKSRL		Benthos	Not Applicable						Ecology	768	Relative abundance (%)	0	NA
UK Seabed Resources Ltd. - I - PMN	UKSRL1	United Kingdom of Great Britain and Northern Ireland	PMN	1	Active	Pacific Ocean	Clarion-Clipperton Fracture Zone	UKSRLPMN1_OA	OA	NA	OA	ABYSSLINE 02 (AB02)_TN319	R/V Thomas Thompson	OMS-AB02-S10		MC772	12.05454217	-117.2516235	On board ship	Water column	Biological sample	Not Applicable	2015-03-16 03:23:00	UTC	4051	-9	-9			Megacore (MC)	UKSRL		Benthos	Not Applicable						Ecology	768	Species density - benthos (ind/m2)	0	NA
UK Seabed Resources Ltd. - I - PMN	UKSRL1	United Kingdom of Great Britain and Northern Ireland	PMN	1	Active	Pacific Ocean	Clarion-Clipperton Fracture Zone	UKSRLPMN1_OA	OA	NA	OA	ABYSSLINE 02 (AB02)_TN319	R/V Thomas Thompson	OMS-AB02-S10		MC772	12.05454217	-117.2516235	On board ship	Water column	Biological sample	Not Applicable	2015-03-16 03:23:00	UTC	4051	-9	-9			Megacore (MC)	UKSRL		Benthos	Not Applicable						Organism Details	768	Sex	Unidentified	NA
UK Seabed Resources Ltd. - I - PMN	UKSRL1	United Kingdom of Great Britain and Northern Ireland	PMN	1	Active	Pacific Ocean	Clarion-Clipperton Fracture Zone	UKSRLPMN1_OA	OA	NA	OA	ABYSSLINE 02 (AB02)_TN319	R/V Thomas Thompson	OMS-AB02-S10		MC772	12.05454217	-117.2516235	On board ship	Water column	Biological sample	Not Applicable	2015-03-16 03:23:00	UTC	4051	-9	-9			Megacore (MC)	UKSRL		Benthos	Not Applicable						Taxonomist information	768	Taxonomist	Andrew J. Gooday	NA
UK Seabed Resources Ltd. - I - PMN	UKSRL1	United Kingdom of Great Britain and Northern Ireland	PMN	1	Active	Pacific Ocean	Clarion-Clipperton Fracture Zone	UKSRLPMN1_OA	OA	NA	OA	ABYSSLINE 02 (AB02)_TN319	R/V Thomas Thompson	OMS-AB02-S10		MC772	12.05454217	-117.2516235	On board ship	Water column	Biological sample	Not Applicable	2015-03-16 03:23:00	UTC	4051	-9	-9			Megacore (MC)	UKSRL		Benthos	Not Applicable						Taxonomist information	768	Taxonomist E-mail	National Oceanography Centre, Southampton, UK	NA
UK Seabed Resources Ltd. - I - PMN	UKSRL1	United Kingdom of Great Britain and Northern Ireland	PMN	1	Active	Pacific Ocean	Clarion-Clipperton Fracture Zone	UKSRLPMN1_OA	OA	NA	OA	ABYSSLINE 02 (AB02)_TN319	R/V Thomas Thompson	OMS-AB02-S10		MC772	12.05454217	-117.2516235	On board ship	Water column	Biological sample	Not Applicable	2015-03-16 03:23:00	UTC	4051	-9	-9			Megacore (MC)	UKSRL		Benthos	Not Applicable						Taxonomist information	768	Taxonomist Institution	Not Reported	NA
UK Seabed Resources Ltd. - I - PMN	UKSRL1	United Kingdom of Great Britain and Northern Ireland	PMN	1	Active	Pacific Ocean	Clarion-Clipperton Fracture Zone	UKSRLPMN1_OA	OA	NA	OA	ABYSSLINE 02 (AB02)_TN319	R/V Thomas Thompson	OMS-AB02-S10		MC772	12.05454217	-117.2516235	On board ship	Water column	Biological sample	Not Applicable	2015-03-16 03:23:00	UTC	4051	-9	-9			Megacore (MC)	UKSRL		Benthos	Not Applicable						Taxonomy ID	768	Class	Monothalamea	NA
UK Seabed Resources Ltd. - I - PMN	UKSRL1	United Kingdom of Great Britain and Northern Ireland	PMN	1	Active	Pacific Ocean	Clarion-Clipperton Fracture Zone	UKSRLPMN1_OA	OA	NA	OA	ABYSSLINE 02 (AB02)_TN319	R/V Thomas Thompson	OMS-AB02-S10		MC772	12.05454217	-117.2516235	On board ship	Water column	Biological sample	Not Applicable	2015-03-16 03:23:00	UTC	4051	-9	-9			Megacore (MC)	UKSRL		Benthos	Not Applicable						Taxonomy ID	768	Family	-	NA
UK Seabed Resources Ltd. - I - PMN	UKSRL1	United Kingdom of Great Britain and Northern Ireland	PMN	1	Active	Pacific Ocean	Clarion-Clipperton Fracture Zone	UKSRLPMN1_OA	OA	NA	OA	ABYSSLINE 02 (AB02)_TN319	R/V Thomas Thompson	OMS-AB02-S10		MC772	12.05454217	-117.2516235	On board ship	Water column	Biological sample	Not Applicable	2015-03-16 03:23:00	UTC	4051	-9	-9			Megacore (MC)	UKSRL		Benthos	Not Applicable						Taxonomy ID	768	Genus	-	NA
UK Seabed Resources Ltd. - I - PMN	UKSRL1	United Kingdom of Great Britain and Northern Ireland	PMN	1	Active	Pacific Ocean	Clarion-Clipperton Fracture Zone	UKSRLPMN1_OA	OA	NA	OA	ABYSSLINE 02 (AB02)_TN319	R/V Thomas Thompson	OMS-AB02-S10		MC772	12.05454217	-117.2516235	On board ship	Water column	Biological sample	Not Applicable	2015-03-16 03:23:00	UTC	4051	-9	-9			Megacore (MC)	UKSRL		Benthos	Not Applicable						Taxonomy ID	768	Identification Method	Not Reported	NA
UK Seabed Resources Ltd. - I - PMN	UKSRL1	United Kingdom of Great Britain and Northern Ireland	PMN	1	Active	Pacific Ocean	Clarion-Clipperton Fracture Zone	UKSRLPMN1_OA	OA	NA	OA	ABYSSLINE 02 (AB02)_TN319	R/V Thomas Thompson	OMS-AB02-S10		MC772	12.05454217	-117.2516235	On board ship	Water column	Biological sample	Not Applicable	2015-03-16 03:23:00	UTC	4051	-9	-9			Megacore (MC)	UKSRL		Benthos	Not Applicable						Taxonomy ID	768	Kingdom	Not Reported	NA
UK Seabed Resources Ltd. - I - PMN	UKSRL1	United Kingdom of Great Britain and Northern Ireland	PMN	1	Active	Pacific Ocean	Clarion-Clipperton Fracture Zone	UKSRLPMN1_OA	OA	NA	OA	ABYSSLINE 02 (AB02)_TN319	R/V Thomas Thompson	OMS-AB02-S10		MC772	12.05454217	-117.2516235	On board ship	Water column	Biological sample	Not Applicable	2015-03-16 03:23:00	UTC	4051	-9	-9			Megacore (MC)	UKSRL		Benthos	Not Applicable						Taxonomy ID	768	Morphotype	Not Reported	NA
UK Seabed Resources Ltd. - I - PMN	UKSRL1	United Kingdom of Great Britain and Northern Ireland	PMN	1	Active	Pacific Ocean	Clarion-Clipperton Fracture Zone	UKSRLPMN1_OA	OA	NA	OA	ABYSSLINE 02 (AB02)_TN319	R/V Thomas Thompson	OMS-AB02-S10		MC772	12.05454217	-117.2516235	On board ship	Water column	Biological sample	Not Applicable	2015-03-16 03:23:00	UTC	4051	-9	-9			Megacore (MC)	UKSRL		Benthos	Not Applicable						Taxonomy ID	768	Order	-	NA
UK Seabed Resources Ltd. - I - PMN	UKSRL1	United Kingdom of Great Britain and Northern Ireland	PMN	1	Active	Pacific Ocean	Clarion-Clipperton Fracture Zone	UKSRLPMN1_OA	OA	NA	OA	ABYSSLINE 02 (AB02)_TN319	R/V Thomas Thompson	OMS-AB02-S10		MC772	12.05454217	-117.2516235	On board ship	Water column	Biological sample	Not Applicable	2015-03-16 03:23:00	UTC	4051	-9	-9			Megacore (MC)	UKSRL		Benthos	Not Applicable						Taxonomy ID	768	Phylum	Foraminifera	NA
UK Seabed Resources Ltd. - I - PMN	UKSRL1	United Kingdom of Great Britain and Northern Ireland	PMN	1	Active	Pacific Ocean	Clarion-Clipperton Fracture Zone	UKSRLPMN1_OA	OA	NA	OA	ABYSSLINE 02 (AB02)_TN319	R/V Thomas Thompson	OMS-AB02-S10		MC772	12.05454217	-117.2516235	On board ship	Water column	Biological sample	Not Applicable	2015-03-16 03:23:00	UTC	4051	-9	-9			Megacore (MC)	UKSRL		Benthos	Not Applicable						Taxonomy ID	768	Species	-	NA
UK Seabed Resources Ltd. - I - PMN	UKSRL1	United Kingdom of Great Britain and Northern Ireland	PMN	1	Active	Pacific Ocean	Clarion-Clipperton Fracture Zone	UKSRLPMN1_OA	OA	NA	OA	ABYSSLINE 02 (AB02)_TN319	R/V Thomas Thompson	OMS-AB02-S10		MC772	12.05454217	-117.2516235	On board ship	Water column	Biological sample	Not Applicable	2015-03-16 03:23:00	UTC	4051	-9	-9			Megacore (MC)	UKSRL		Benthos	Not Applicable						Taxonomy information	768	Database Taxa ID	Not Reported	NA
UK Seabed Resources Ltd. - I - PMN	UKSRL1	United Kingdom of Great Britain and Northern Ireland	PMN	1	Active	Pacific Ocean	Clarion-Clipperton Fracture Zone	UKSRLPMN1_OA	OA	NA	OA	ABYSSLINE 02 (AB02)_TN319	R/V Thomas Thompson	OMS-AB02-S10		MC772	12.05454217	-117.2516235	On board ship	Water column	Biological sample	Not Applicable	2015-03-16 03:23:00	UTC	4051	-9	-9			Megacore (MC)	UKSRL		Benthos	Not Applicable						Taxonomy information	768	Putative species name or number	Indet. Komokioidea-like sp. 25	NA
UK Seabed Resources Ltd. - I - PMN	UKSRL1	United Kingdom of Great Britain and Northern Ireland	PMN	1	Active	Pacific Ocean	Clarion-Clipperton Fracture Zone	UKSRLPMN1_OA	OA	NA	OA	ABYSSLINE 02 (AB02)_TN319	R/V Thomas Thompson	OMS-AB02-S10		MC772	12.05454217	-117.2516235	On board ship	Water column	Biological sample	Not Applicable	2015-03-16 03:23:00	UTC	4051	-9	-9			Megacore (MC)	UKSRL		Benthos	Not Applicable						Taxonomy information	768	Taxonomic Database	Not Reported	NA
UK Seabed Resources Ltd. - I - PMN	UKSRL1	United Kingdom of Great Britain and Northern Ireland	PMN	1	Active	Pacific Ocean	Clarion-Clipperton Fracture Zone	UKSRLPMN1_OA	OA	NA	OA	ABYSSLINE 02 (AB02)_TN319	R/V Thomas Thompson	OMS-AB02-S10		MC772	12.05454217	-117.2516235	On board ship	Water column	Biological sample	Not Applicable	2015-03-16 03:23:00	UTC	4051	-9	-9			Megacore (MC)	UKSRL		Benthos	Not Applicable						Taxonomy information	768	Taxonomic Status	Uncertain	NA
UK Seabed Resources Ltd. - I - PMN	UKSRL1	United Kingdom of Great Britain and Northern Ireland	PMN	1	Active	Pacific Ocean	Clarion-Clipperton Fracture Zone	UKSRLPMN1_OA	OA	NA	OA	ABYSSLINE 02 (AB02)_TN319	R/V Thomas Thompson	OMS-AB02-S10		MC773	12.05454217	-117.2516235	On board ship	Water column	Biological sample	Not Applicable	2015-03-16 03:23:00	UTC	4051	-9	-9			Megacore (MC)	UKSRL		Benthos	Not Applicable						Ecology	769	Nominal size Category	Meio	NA
UK Seabed Resources Ltd. - I - PMN	UKSRL1	United Kingdom of Great Britain and Northern Ireland	PMN	1	Active	Pacific Ocean	Clarion-Clipperton Fracture Zone	UKSRLPMN1_OA	OA	NA	OA	ABYSSLINE 02 (AB02)_TN319	R/V Thomas Thompson	OMS-AB02-S10		MC773	12.05454217	-117.2516235	On board ship	Water column	Biological sample	Not Applicable	2015-03-16 03:23:00	UTC	4051	-9	-9			Megacore (MC)	UKSRL		Benthos	Not Applicable						Ecology	769	Relative abundance (%)	0	NA
UK Seabed Resources Ltd. - I - PMN	UKSRL1	United Kingdom of Great Britain and Northern Ireland	PMN	1	Active	Pacific Ocean	Clarion-Clipperton Fracture Zone	UKSRLPMN1_OA	OA	NA	OA	ABYSSLINE 02 (AB02)_TN319	R/V Thomas Thompson	OMS-AB02-S10		MC773	12.05454217	-117.2516235	On board ship	Water column	Biological sample	Not Applicable	2015-03-16 03:23:00	UTC	4051	-9	-9			Megacore (MC)	UKSRL		Benthos	Not Applicable						Ecology	769	Species density - benthos (ind/m2)	0	NA
UK Seabed Resources Ltd. - I - PMN	UKSRL1	United Kingdom of Great Britain and Northern Ireland	PMN	1	Active	Pacific Ocean	Clarion-Clipperton Fracture Zone	UKSRLPMN1_OA	OA	NA	OA	ABYSSLINE 02 (AB02)_TN319	R/V Thomas Thompson	OMS-AB02-S10		MC773	12.05454217	-117.2516235	On board ship	Water column	Biological sample	Not Applicable	2015-03-16 03:23:00	UTC	4051	-9	-9			Megacore (MC)	UKSRL		Benthos	Not Applicable						Organism Details	769	Sex	Unidentified	NA
UK Seabed Resources Ltd. - I - PMN	UKSRL1	United Kingdom of Great Britain and Northern Ireland	PMN	1	Active	Pacific Ocean	Clarion-Clipperton Fracture Zone	UKSRLPMN1_OA	OA	NA	OA	ABYSSLINE 02 (AB02)_TN319	R/V Thomas Thompson	OMS-AB02-S10		MC773	12.05454217	-117.2516235	On board ship	Water column	Biological sample	Not Applicable	2015-03-16 03:23:00	UTC	4051	-9	-9			Megacore (MC)	UKSRL		Benthos	Not Applicable						Taxonomist information	769	Taxonomist	Andrew J. Gooday	NA
UK Seabed Resources Ltd. - I - PMN	UKSRL1	United Kingdom of Great Britain and Northern Ireland	PMN	1	Active	Pacific Ocean	Clarion-Clipperton Fracture Zone	UKSRLPMN1_OA	OA	NA	OA	ABYSSLINE 02 (AB02)_TN319	R/V Thomas Thompson	OMS-AB02-S10		MC773	12.05454217	-117.2516235	On board ship	Water column	Biological sample	Not Applicable	2015-03-16 03:23:00	UTC	4051	-9	-9			Megacore (MC)	UKSRL		Benthos	Not Applicable						Taxonomist information	769	Taxonomist E-mail	National Oceanography Centre, Southampton, UK	NA
UK Seabed Resources Ltd. - I - PMN	UKSRL1	United Kingdom of Great Britain and Northern Ireland	PMN	1	Active	Pacific Ocean	Clarion-Clipperton Fracture Zone	UKSRLPMN1_OA	OA	NA	OA	ABYSSLINE 02 (AB02)_TN319	R/V Thomas Thompson	OMS-AB02-S10		MC773	12.05454217	-117.2516235	On board ship	Water column	Biological sample	Not Applicable	2015-03-16 03:23:00	UTC	4051	-9	-9			Megacore (MC)	UKSRL		Benthos	Not Applicable						Taxonomist information	769	Taxonomist Institution	Not Reported	NA
UK Seabed Resources Ltd. - I - PMN	UKSRL1	United Kingdom of Great Britain and Northern Ireland	PMN	1	Active	Pacific Ocean	Clarion-Clipperton Fracture Zone	UKSRLPMN1_OA	OA	NA	OA	ABYSSLINE 02 (AB02)_TN319	R/V Thomas Thompson	OMS-AB02-S10		MC773	12.05454217	-117.2516235	On board ship	Water column	Biological sample	Not Applicable	2015-03-16 03:23:00	UTC	4051	-9	-9			Megacore (MC)	UKSRL		Benthos	Not Applicable						Taxonomy ID	769	Class	Monothalamea	NA
UK Seabed Resources Ltd. - I - PMN	UKSRL1	United Kingdom of Great Britain and Northern Ireland	PMN	1	Active	Pacific Ocean	Clarion-Clipperton Fracture Zone	UKSRLPMN1_OA	OA	NA	OA	ABYSSLINE 02 (AB02)_TN319	R/V Thomas Thompson	OMS-AB02-S10		MC773	12.05454217	-117.2516235	On board ship	Water column	Biological sample	Not Applicable	2015-03-16 03:23:00	UTC	4051	-9	-9			Megacore (MC)	UKSRL		Benthos	Not Applicable						Taxonomy ID	769	Family	Baculellidae	NA
UK Seabed Resources Ltd. - I - PMN	UKSRL1	United Kingdom of Great Britain and Northern Ireland	PMN	1	Active	Pacific Ocean	Clarion-Clipperton Fracture Zone	UKSRLPMN1_OA	OA	NA	OA	ABYSSLINE 02 (AB02)_TN319	R/V Thomas Thompson	OMS-AB02-S10		MC773	12.05454217	-117.2516235	On board ship	Water column	Biological sample	Not Applicable	2015-03-16 03:23:00	UTC	4051	-9	-9			Megacore (MC)	UKSRL		Benthos	Not Applicable						Taxonomy ID	769	Genus	Baculella	NA
UK Seabed Resources Ltd. - I - PMN	UKSRL1	United Kingdom of Great Britain and Northern Ireland	PMN	1	Active	Pacific Ocean	Clarion-Clipperton Fracture Zone	UKSRLPMN1_OA	OA	NA	OA	ABYSSLINE 02 (AB02)_TN319	R/V Thomas Thompson	OMS-AB02-S10		MC773	12.05454217	-117.2516235	On board ship	Water column	Biological sample	Not Applicable	2015-03-16 03:23:00	UTC	4051	-9	-9			Megacore (MC)	UKSRL		Benthos	Not Applicable						Taxonomy ID	769	Identification Method	Not Reported	NA
UK Seabed Resources Ltd. - I - PMN	UKSRL1	United Kingdom of Great Britain and Northern Ireland	PMN	1	Active	Pacific Ocean	Clarion-Clipperton Fracture Zone	UKSRLPMN1_OA	OA	NA	OA	ABYSSLINE 02 (AB02)_TN319	R/V Thomas Thompson	OMS-AB02-S10		MC773	12.05454217	-117.2516235	On board ship	Water column	Biological sample	Not Applicable	2015-03-16 03:23:00	UTC	4051	-9	-9			Megacore (MC)	UKSRL		Benthos	Not Applicable						Taxonomy ID	769	Kingdom	Not Reported	NA
UK Seabed Resources Ltd. - I - PMN	UKSRL1	United Kingdom of Great Britain and Northern Ireland	PMN	1	Active	Pacific Ocean	Clarion-Clipperton Fracture Zone	UKSRLPMN1_OA	OA	NA	OA	ABYSSLINE 02 (AB02)_TN319	R/V Thomas Thompson	OMS-AB02-S10		MC773	12.05454217	-117.2516235	On board ship	Water column	Biological sample	Not Applicable	2015-03-16 03:23:00	UTC	4051	-9	-9			Megacore (MC)	UKSRL		Benthos	Not Applicable						Taxonomy ID	769	Morphotype	Not Reported	NA
UK Seabed Resources Ltd. - I - PMN	UKSRL1	United Kingdom of Great Britain and Northern Ireland	PMN	1	Active	Pacific Ocean	Clarion-Clipperton Fracture Zone	UKSRLPMN1_OA	OA	NA	OA	ABYSSLINE 02 (AB02)_TN319	R/V Thomas Thompson	OMS-AB02-S10		MC773	12.05454217	-117.2516235	On board ship	Water column	Biological sample	Not Applicable	2015-03-16 03:23:00	UTC	4051	-9	-9			Megacore (MC)	UKSRL		Benthos	Not Applicable						Taxonomy ID	769	Order	-	NA
UK Seabed Resources Ltd. - I - PMN	UKSRL1	United Kingdom of Great Britain and Northern Ireland	PMN	1	Active	Pacific Ocean	Clarion-Clipperton Fracture Zone	UKSRLPMN1_OA	OA	NA	OA	ABYSSLINE 02 (AB02)_TN319	R/V Thomas Thompson	OMS-AB02-S10		MC773	12.05454217	-117.2516235	On board ship	Water column	Biological sample	Not Applicable	2015-03-16 03:23:00	UTC	4051	-9	-9			Megacore (MC)	UKSRL		Benthos	Not Applicable						Taxonomy ID	769	Phylum	Foraminifera	NA
UK Seabed Resources Ltd. - I - PMN	UKSRL1	United Kingdom of Great Britain and Northern Ireland	PMN	1	Active	Pacific Ocean	Clarion-Clipperton Fracture Zone	UKSRLPMN1_OA	OA	NA	OA	ABYSSLINE 02 (AB02)_TN319	R/V Thomas Thompson	OMS-AB02-S10		MC773	12.05454217	-117.2516235	On board ship	Water column	Biological sample	Not Applicable	2015-03-16 03:23:00	UTC	4051	-9	-9			Megacore (MC)	UKSRL		Benthos	Not Applicable						Taxonomy ID	769	Species	-	NA
UK Seabed Resources Ltd. - I - PMN	UKSRL1	United Kingdom of Great Britain and Northern Ireland	PMN	1	Active	Pacific Ocean	Clarion-Clipperton Fracture Zone	UKSRLPMN1_OA	OA	NA	OA	ABYSSLINE 02 (AB02)_TN319	R/V Thomas Thompson	OMS-AB02-S10		MC773	12.05454217	-117.2516235	On board ship	Water column	Biological sample	Not Applicable	2015-03-16 03:23:00	UTC	4051	-9	-9			Megacore (MC)	UKSRL		Benthos	Not Applicable						Taxonomy information	769	Database Taxa ID	Not Reported	NA
UK Seabed Resources Ltd. - I - PMN	UKSRL1	United Kingdom of Great Britain and Northern Ireland	PMN	1	Active	Pacific Ocean	Clarion-Clipperton Fracture Zone	UKSRLPMN1_OA	OA	NA	OA	ABYSSLINE 02 (AB02)_TN319	R/V Thomas Thompson	OMS-AB02-S10		MC773	12.05454217	-117.2516235	On board ship	Water column	Biological sample	Not Applicable	2015-03-16 03:23:00	UTC	4051	-9	-9			Megacore (MC)	UKSRL		Benthos	Not Applicable						Taxonomy information	769	Putative species name or number	globofera	NA
UK Seabed Resources Ltd. - I - PMN	UKSRL1	United Kingdom of Great Britain and Northern Ireland	PMN	1	Active	Pacific Ocean	Clarion-Clipperton Fracture Zone	UKSRLPMN1_OA	OA	NA	OA	ABYSSLINE 02 (AB02)_TN319	R/V Thomas Thompson	OMS-AB02-S10		MC773	12.05454217	-117.2516235	On board ship	Water column	Biological sample	Not Applicable	2015-03-16 03:23:00	UTC	4051	-9	-9			Megacore (MC)	UKSRL		Benthos	Not Applicable						Taxonomy information	769	Taxonomic Database	Not Reported	NA
UK Seabed Resources Ltd. - I - PMN	UKSRL1	United Kingdom of Great Britain and Northern Ireland	PMN	1	Active	Pacific Ocean	Clarion-Clipperton Fracture Zone	UKSRLPMN1_OA	OA	NA	OA	ABYSSLINE 02 (AB02)_TN319	R/V Thomas Thompson	OMS-AB02-S10		MC773	12.05454217	-117.2516235	On board ship	Water column	Biological sample	Not Applicable	2015-03-16 03:23:00	UTC	4051	-9	-9			Megacore (MC)	UKSRL		Benthos	Not Applicable						Taxonomy information	769	Taxonomic Status	Uncertain	NA
UK Seabed Resources Ltd. - I - PMN	UKSRL1	United Kingdom of Great Britain and Northern Ireland	PMN	1	Active	Pacific Ocean	Clarion-Clipperton Fracture Zone	UKSRLPMN1_OA	OA	NA	OA	ABYSSLINE 02 (AB02)_TN319	R/V Thomas Thompson	OMS-AB02-S10		MC774	12.05454217	-117.2516235	On board ship	Water column	Biological sample	Not Applicable	2015-03-16 03:23:00	UTC	4051	-9	-9			Megacore (MC)	UKSRL		Benthos	Not Applicable						Ecology	770	Nominal size Category	Meio	NA
UK Seabed Resources Ltd. - I - PMN	UKSRL1	United Kingdom of Great Britain and Northern Ireland	PMN	1	Active	Pacific Ocean	Clarion-Clipperton Fracture Zone	UKSRLPMN1_OA	OA	NA	OA	ABYSSLINE 02 (AB02)_TN319	R/V Thomas Thompson	OMS-AB02-S10		MC774	12.05454217	-117.2516235	On board ship	Water column	Biological sample	Not Applicable	2015-03-16 03:23:00	UTC	4051	-9	-9			Megacore (MC)	UKSRL		Benthos	Not Applicable						Ecology	770	Relative abundance (%)	3.44827586206897	NA
UK Seabed Resources Ltd. - I - PMN	UKSRL1	United Kingdom of Great Britain and Northern Ireland	PMN	1	Active	Pacific Ocean	Clarion-Clipperton Fracture Zone	UKSRLPMN1_OA	OA	NA	OA	ABYSSLINE 02 (AB02)_TN319	R/V Thomas Thompson	OMS-AB02-S10		MC774	12.05454217	-117.2516235	On board ship	Water column	Biological sample	Not Applicable	2015-03-16 03:23:00	UTC	4051	-9	-9			Megacore (MC)	UKSRL		Benthos	Not Applicable						Ecology	770	Species density - benthos (ind/m2)	1018.60222309935	NA
UK Seabed Resources Ltd. - I - PMN	UKSRL1	United Kingdom of Great Britain and Northern Ireland	PMN	1	Active	Pacific Ocean	Clarion-Clipperton Fracture Zone	UKSRLPMN1_OA	OA	NA	OA	ABYSSLINE 02 (AB02)_TN319	R/V Thomas Thompson	OMS-AB02-S10		MC774	12.05454217	-117.2516235	On board ship	Water column	Biological sample	Not Applicable	2015-03-16 03:23:00	UTC	4051	-9	-9			Megacore (MC)	UKSRL		Benthos	Not Applicable						Organism Details	770	Sex	Unidentified	NA
UK Seabed Resources Ltd. - I - PMN	UKSRL1	United Kingdom of Great Britain and Northern Ireland	PMN	1	Active	Pacific Ocean	Clarion-Clipperton Fracture Zone	UKSRLPMN1_OA	OA	NA	OA	ABYSSLINE 02 (AB02)_TN319	R/V Thomas Thompson	OMS-AB02-S10		MC774	12.05454217	-117.2516235	On board ship	Water column	Biological sample	Not Applicable	2015-03-16 03:23:00	UTC	4051	-9	-9			Megacore (MC)	UKSRL		Benthos	Not Applicable						Taxonomist information	770	Taxonomist	Andrew J. Gooday	NA
UK Seabed Resources Ltd. - I - PMN	UKSRL1	United Kingdom of Great Britain and Northern Ireland	PMN	1	Active	Pacific Ocean	Clarion-Clipperton Fracture Zone	UKSRLPMN1_OA	OA	NA	OA	ABYSSLINE 02 (AB02)_TN319	R/V Thomas Thompson	OMS-AB02-S10		MC774	12.05454217	-117.2516235	On board ship	Water column	Biological sample	Not Applicable	2015-03-16 03:23:00	UTC	4051	-9	-9			Megacore (MC)	UKSRL		Benthos	Not Applicable						Taxonomist information	770	Taxonomist E-mail	National Oceanography Centre, Southampton, UK	NA
UK Seabed Resources Ltd. - I - PMN	UKSRL1	United Kingdom of Great Britain and Northern Ireland	PMN	1	Active	Pacific Ocean	Clarion-Clipperton Fracture Zone	UKSRLPMN1_OA	OA	NA	OA	ABYSSLINE 02 (AB02)_TN319	R/V Thomas Thompson	OMS-AB02-S10		MC774	12.05454217	-117.2516235	On board ship	Water column	Biological sample	Not Applicable	2015-03-16 03:23:00	UTC	4051	-9	-9			Megacore (MC)	UKSRL		Benthos	Not Applicable						Taxonomist information	770	Taxonomist Institution	Not Reported	NA
UK Seabed Resources Ltd. - I - PMN	UKSRL1	United Kingdom of Great Britain and Northern Ireland	PMN	1	Active	Pacific Ocean	Clarion-Clipperton Fracture Zone	UKSRLPMN1_OA	OA	NA	OA	ABYSSLINE 02 (AB02)_TN319	R/V Thomas Thompson	OMS-AB02-S10		MC774	12.05454217	-117.2516235	On board ship	Water column	Biological sample	Not Applicable	2015-03-16 03:23:00	UTC	4051	-9	-9			Megacore (MC)	UKSRL		Benthos	Not Applicable						Taxonomy ID	770	Class	Monothalamea	NA
UK Seabed Resources Ltd. - I - PMN	UKSRL1	United Kingdom of Great Britain and Northern Ireland	PMN	1	Active	Pacific Ocean	Clarion-Clipperton Fracture Zone	UKSRLPMN1_OA	OA	NA	OA	ABYSSLINE 02 (AB02)_TN319	R/V Thomas Thompson	OMS-AB02-S10		MC774	12.05454217	-117.2516235	On board ship	Water column	Biological sample	Not Applicable	2015-03-16 03:23:00	UTC	4051	-9	-9			Megacore (MC)	UKSRL		Benthos	Not Applicable						Taxonomy ID	770	Family	Baculellidae	NA
UK Seabed Resources Ltd. - I - PMN	UKSRL1	United Kingdom of Great Britain and Northern Ireland	PMN	1	Active	Pacific Ocean	Clarion-Clipperton Fracture Zone	UKSRLPMN1_OA	OA	NA	OA	ABYSSLINE 02 (AB02)_TN319	R/V Thomas Thompson	OMS-AB02-S10		MC774	12.05454217	-117.2516235	On board ship	Water column	Biological sample	Not Applicable	2015-03-16 03:23:00	UTC	4051	-9	-9			Megacore (MC)	UKSRL		Benthos	Not Applicable						Taxonomy ID	770	Genus	Edgertonia	NA
UK Seabed Resources Ltd. - I - PMN	UKSRL1	United Kingdom of Great Britain and Northern Ireland	PMN	1	Active	Pacific Ocean	Clarion-Clipperton Fracture Zone	UKSRLPMN1_OA	OA	NA	OA	ABYSSLINE 02 (AB02)_TN319	R/V Thomas Thompson	OMS-AB02-S10		MC774	12.05454217	-117.2516235	On board ship	Water column	Biological sample	Not Applicable	2015-03-16 03:23:00	UTC	4051	-9	-9			Megacore (MC)	UKSRL		Benthos	Not Applicable						Taxonomy ID	770	Identification Method	Not Reported	NA
UK Seabed Resources Ltd. - I - PMN	UKSRL1	United Kingdom of Great Britain and Northern Ireland	PMN	1	Active	Pacific Ocean	Clarion-Clipperton Fracture Zone	UKSRLPMN1_OA	OA	NA	OA	ABYSSLINE 02 (AB02)_TN319	R/V Thomas Thompson	OMS-AB02-S10		MC774	12.05454217	-117.2516235	On board ship	Water column	Biological sample	Not Applicable	2015-03-16 03:23:00	UTC	4051	-9	-9			Megacore (MC)	UKSRL		Benthos	Not Applicable						Taxonomy ID	770	Kingdom	Not Reported	NA
UK Seabed Resources Ltd. - I - PMN	UKSRL1	United Kingdom of Great Britain and Northern Ireland	PMN	1	Active	Pacific Ocean	Clarion-Clipperton Fracture Zone	UKSRLPMN1_OA	OA	NA	OA	ABYSSLINE 02 (AB02)_TN319	R/V Thomas Thompson	OMS-AB02-S10		MC774	12.05454217	-117.2516235	On board ship	Water column	Biological sample	Not Applicable	2015-03-16 03:23:00	UTC	4051	-9	-9			Megacore (MC)	UKSRL		Benthos	Not Applicable						Taxonomy ID	770	Morphotype	Not Reported	NA
UK Seabed Resources Ltd. - I - PMN	UKSRL1	United Kingdom of Great Britain and Northern Ireland	PMN	1	Active	Pacific Ocean	Clarion-Clipperton Fracture Zone	UKSRLPMN1_OA	OA	NA	OA	ABYSSLINE 02 (AB02)_TN319	R/V Thomas Thompson	OMS-AB02-S10		MC774	12.05454217	-117.2516235	On board ship	Water column	Biological sample	Not Applicable	2015-03-16 03:23:00	UTC	4051	-9	-9			Megacore (MC)	UKSRL		Benthos	Not Applicable						Taxonomy ID	770	Order	-	NA
UK Seabed Resources Ltd. - I - PMN	UKSRL1	United Kingdom of Great Britain and Northern Ireland	PMN	1	Active	Pacific Ocean	Clarion-Clipperton Fracture Zone	UKSRLPMN1_OA	OA	NA	OA	ABYSSLINE 02 (AB02)_TN319	R/V Thomas Thompson	OMS-AB02-S10		MC774	12.05454217	-117.2516235	On board ship	Water column	Biological sample	Not Applicable	2015-03-16 03:23:00	UTC	4051	-9	-9			Megacore (MC)	UKSRL		Benthos	Not Applicable						Taxonomy ID	770	Phylum	Foraminifera	NA
UK Seabed Resources Ltd. - I - PMN	UKSRL1	United Kingdom of Great Britain and Northern Ireland	PMN	1	Active	Pacific Ocean	Clarion-Clipperton Fracture Zone	UKSRLPMN1_OA	OA	NA	OA	ABYSSLINE 02 (AB02)_TN319	R/V Thomas Thompson	OMS-AB02-S10		MC774	12.05454217	-117.2516235	On board ship	Water column	Biological sample	Not Applicable	2015-03-16 03:23:00	UTC	4051	-9	-9			Megacore (MC)	UKSRL		Benthos	Not Applicable						Taxonomy ID	770	Species	floccula	NA
UK Seabed Resources Ltd. - I - PMN	UKSRL1	United Kingdom of Great Britain and Northern Ireland	PMN	1	Active	Pacific Ocean	Clarion-Clipperton Fracture Zone	UKSRLPMN1_OA	OA	NA	OA	ABYSSLINE 02 (AB02)_TN319	R/V Thomas Thompson	OMS-AB02-S10		MC774	12.05454217	-117.2516235	On board ship	Water column	Biological sample	Not Applicable	2015-03-16 03:23:00	UTC	4051	-9	-9			Megacore (MC)	UKSRL		Benthos	Not Applicable						Taxonomy information	770	Database Taxa ID	Not Reported	NA
UK Seabed Resources Ltd. - I - PMN	UKSRL1	United Kingdom of Great Britain and Northern Ireland	PMN	1	Active	Pacific Ocean	Clarion-Clipperton Fracture Zone	UKSRLPMN1_OA	OA	NA	OA	ABYSSLINE 02 (AB02)_TN319	R/V Thomas Thompson	OMS-AB02-S10		MC774	12.05454217	-117.2516235	On board ship	Water column	Biological sample	Not Applicable	2015-03-16 03:23:00	UTC	4051	-9	-9			Megacore (MC)	UKSRL		Benthos	Not Applicable						Taxonomy information	770	Putative species name or number	-	NA
UK Seabed Resources Ltd. - I - PMN	UKSRL1	United Kingdom of Great Britain and Northern Ireland	PMN	1	Active	Pacific Ocean	Clarion-Clipperton Fracture Zone	UKSRLPMN1_OA	OA	NA	OA	ABYSSLINE 02 (AB02)_TN319	R/V Thomas Thompson	OMS-AB02-S10		MC774	12.05454217	-117.2516235	On board ship	Water column	Biological sample	Not Applicable	2015-03-16 03:23:00	UTC	4051	-9	-9			Megacore (MC)	UKSRL		Benthos	Not Applicable						Taxonomy information	770	Taxonomic Database	Not Reported	NA
UK Seabed Resources Ltd. - I - PMN	UKSRL1	United Kingdom of Great Britain and Northern Ireland	PMN	1	Active	Pacific Ocean	Clarion-Clipperton Fracture Zone	UKSRLPMN1_OA	OA	NA	OA	ABYSSLINE 02 (AB02)_TN319	R/V Thomas Thompson	OMS-AB02-S10		MC774	12.05454217	-117.2516235	On board ship	Water column	Biological sample	Not Applicable	2015-03-16 03:23:00	UTC	4051	-9	-9			Megacore (MC)	UKSRL		Benthos	Not Applicable						Taxonomy information	770	Taxonomic Status	Uncertain	NA
UK Seabed Resources Ltd. - I - PMN	UKSRL1	United Kingdom of Great Britain and Northern Ireland	PMN	1	Active	Pacific Ocean	Clarion-Clipperton Fracture Zone	UKSRLPMN1_OA	OA	NA	OA	ABYSSLINE 02 (AB02)_TN319	R/V Thomas Thompson	OMS-AB02-S10		MC775	12.05454217	-117.2516235	On board ship	Water column	Biological sample	Not Applicable	2015-03-16 03:23:00	UTC	4051	-9	-9			Megacore (MC)	UKSRL		Benthos	Not Applicable						Ecology	771	Nominal size Category	Meio	NA
UK Seabed Resources Ltd. - I - PMN	UKSRL1	United Kingdom of Great Britain and Northern Ireland	PMN	1	Active	Pacific Ocean	Clarion-Clipperton Fracture Zone	UKSRLPMN1_OA	OA	NA	OA	ABYSSLINE 02 (AB02)_TN319	R/V Thomas Thompson	OMS-AB02-S10		MC775	12.05454217	-117.2516235	On board ship	Water column	Biological sample	Not Applicable	2015-03-16 03:23:00	UTC	4051	-9	-9			Megacore (MC)	UKSRL		Benthos	Not Applicable						Ecology	771	Relative abundance (%)	0.492610837438424	NA
UK Seabed Resources Ltd. - I - PMN	UKSRL1	United Kingdom of Great Britain and Northern Ireland	PMN	1	Active	Pacific Ocean	Clarion-Clipperton Fracture Zone	UKSRLPMN1_OA	OA	NA	OA	ABYSSLINE 02 (AB02)_TN319	R/V Thomas Thompson	OMS-AB02-S10		MC775	12.05454217	-117.2516235	On board ship	Water column	Biological sample	Not Applicable	2015-03-16 03:23:00	UTC	4051	-9	-9			Megacore (MC)	UKSRL		Benthos	Not Applicable						Ecology	771	Species density - benthos (ind/m2)	145.514603299907	NA
UK Seabed Resources Ltd. - I - PMN	UKSRL1	United Kingdom of Great Britain and Northern Ireland	PMN	1	Active	Pacific Ocean	Clarion-Clipperton Fracture Zone	UKSRLPMN1_OA	OA	NA	OA	ABYSSLINE 02 (AB02)_TN319	R/V Thomas Thompson	OMS-AB02-S10		MC775	12.05454217	-117.2516235	On board ship	Water column	Biological sample	Not Applicable	2015-03-16 03:23:00	UTC	4051	-9	-9			Megacore (MC)	UKSRL		Benthos	Not Applicable						Organism Details	771	Sex	Unidentified	NA
UK Seabed Resources Ltd. - I - PMN	UKSRL1	United Kingdom of Great Britain and Northern Ireland	PMN	1	Active	Pacific Ocean	Clarion-Clipperton Fracture Zone	UKSRLPMN1_OA	OA	NA	OA	ABYSSLINE 02 (AB02)_TN319	R/V Thomas Thompson	OMS-AB02-S10		MC775	12.05454217	-117.2516235	On board ship	Water column	Biological sample	Not Applicable	2015-03-16 03:23:00	UTC	4051	-9	-9			Megacore (MC)	UKSRL		Benthos	Not Applicable						Taxonomist information	771	Taxonomist	Andrew J. Gooday	NA
UK Seabed Resources Ltd. - I - PMN	UKSRL1	United Kingdom of Great Britain and Northern Ireland	PMN	1	Active	Pacific Ocean	Clarion-Clipperton Fracture Zone	UKSRLPMN1_OA	OA	NA	OA	ABYSSLINE 02 (AB02)_TN319	R/V Thomas Thompson	OMS-AB02-S10		MC775	12.05454217	-117.2516235	On board ship	Water column	Biological sample	Not Applicable	2015-03-16 03:23:00	UTC	4051	-9	-9			Megacore (MC)	UKSRL		Benthos	Not Applicable						Taxonomist information	771	Taxonomist E-mail	National Oceanography Centre, Southampton, UK	NA
UK Seabed Resources Ltd. - I - PMN	UKSRL1	United Kingdom of Great Britain and Northern Ireland	PMN	1	Active	Pacific Ocean	Clarion-Clipperton Fracture Zone	UKSRLPMN1_OA	OA	NA	OA	ABYSSLINE 02 (AB02)_TN319	R/V Thomas Thompson	OMS-AB02-S10		MC775	12.05454217	-117.2516235	On board ship	Water column	Biological sample	Not Applicable	2015-03-16 03:23:00	UTC	4051	-9	-9			Megacore (MC)	UKSRL		Benthos	Not Applicable						Taxonomist information	771	Taxonomist Institution	Not Reported	NA
UK Seabed Resources Ltd. - I - PMN	UKSRL1	United Kingdom of Great Britain and Northern Ireland	PMN	1	Active	Pacific Ocean	Clarion-Clipperton Fracture Zone	UKSRLPMN1_OA	OA	NA	OA	ABYSSLINE 02 (AB02)_TN319	R/V Thomas Thompson	OMS-AB02-S10		MC775	12.05454217	-117.2516235	On board ship	Water column	Biological sample	Not Applicable	2015-03-16 03:23:00	UTC	4051	-9	-9			Megacore (MC)	UKSRL		Benthos	Not Applicable						Taxonomy ID	771	Class	Monothalamea	NA
UK Seabed Resources Ltd. - I - PMN	UKSRL1	United Kingdom of Great Britain and Northern Ireland	PMN	1	Active	Pacific Ocean	Clarion-Clipperton Fracture Zone	UKSRLPMN1_OA	OA	NA	OA	ABYSSLINE 02 (AB02)_TN319	R/V Thomas Thompson	OMS-AB02-S10		MC775	12.05454217	-117.2516235	On board ship	Water column	Biological sample	Not Applicable	2015-03-16 03:23:00	UTC	4051	-9	-9			Megacore (MC)	UKSRL		Benthos	Not Applicable						Taxonomy ID	771	Family	Baculellidae	NA
UK Seabed Resources Ltd. - I - PMN	UKSRL1	United Kingdom of Great Britain and Northern Ireland	PMN	1	Active	Pacific Ocean	Clarion-Clipperton Fracture Zone	UKSRLPMN1_OA	OA	NA	OA	ABYSSLINE 02 (AB02)_TN319	R/V Thomas Thompson	OMS-AB02-S10		MC775	12.05454217	-117.2516235	On board ship	Water column	Biological sample	Not Applicable	2015-03-16 03:23:00	UTC	4051	-9	-9			Megacore (MC)	UKSRL		Benthos	Not Applicable						Taxonomy ID	771	Genus	Edgertonia	NA
UK Seabed Resources Ltd. - I - PMN	UKSRL1	United Kingdom of Great Britain and Northern Ireland	PMN	1	Active	Pacific Ocean	Clarion-Clipperton Fracture Zone	UKSRLPMN1_OA	OA	NA	OA	ABYSSLINE 02 (AB02)_TN319	R/V Thomas Thompson	OMS-AB02-S10		MC775	12.05454217	-117.2516235	On board ship	Water column	Biological sample	Not Applicable	2015-03-16 03:23:00	UTC	4051	-9	-9			Megacore (MC)	UKSRL		Benthos	Not Applicable						Taxonomy ID	771	Identification Method	Not Reported	NA
UK Seabed Resources Ltd. - I - PMN	UKSRL1	United Kingdom of Great Britain and Northern Ireland	PMN	1	Active	Pacific Ocean	Clarion-Clipperton Fracture Zone	UKSRLPMN1_OA	OA	NA	OA	ABYSSLINE 02 (AB02)_TN319	R/V Thomas Thompson	OMS-AB02-S10		MC775	12.05454217	-117.2516235	On board ship	Water column	Biological sample	Not Applicable	2015-03-16 03:23:00	UTC	4051	-9	-9			Megacore (MC)	UKSRL		Benthos	Not Applicable						Taxonomy ID	771	Kingdom	Not Reported	NA
UK Seabed Resources Ltd. - I - PMN	UKSRL1	United Kingdom of Great Britain and Northern Ireland	PMN	1	Active	Pacific Ocean	Clarion-Clipperton Fracture Zone	UKSRLPMN1_OA	OA	NA	OA	ABYSSLINE 02 (AB02)_TN319	R/V Thomas Thompson	OMS-AB02-S10		MC775	12.05454217	-117.2516235	On board ship	Water column	Biological sample	Not Applicable	2015-03-16 03:23:00	UTC	4051	-9	-9			Megacore (MC)	UKSRL		Benthos	Not Applicable						Taxonomy ID	771	Morphotype	Not Reported	NA
UK Seabed Resources Ltd. - I - PMN	UKSRL1	United Kingdom of Great Britain and Northern Ireland	PMN	1	Active	Pacific Ocean	Clarion-Clipperton Fracture Zone	UKSRLPMN1_OA	OA	NA	OA	ABYSSLINE 02 (AB02)_TN319	R/V Thomas Thompson	OMS-AB02-S10		MC775	12.05454217	-117.2516235	On board ship	Water column	Biological sample	Not Applicable	2015-03-16 03:23:00	UTC	4051	-9	-9			Megacore (MC)	UKSRL		Benthos	Not Applicable						Taxonomy ID	771	Order	-	NA
UK Seabed Resources Ltd. - I - PMN	UKSRL1	United Kingdom of Great Britain and Northern Ireland	PMN	1	Active	Pacific Ocean	Clarion-Clipperton Fracture Zone	UKSRLPMN1_OA	OA	NA	OA	ABYSSLINE 02 (AB02)_TN319	R/V Thomas Thompson	OMS-AB02-S10		MC775	12.05454217	-117.2516235	On board ship	Water column	Biological sample	Not Applicable	2015-03-16 03:23:00	UTC	4051	-9	-9			Megacore (MC)	UKSRL		Benthos	Not Applicable						Taxonomy ID	771	Phylum	Foraminifera	NA
UK Seabed Resources Ltd. - I - PMN	UKSRL1	United Kingdom of Great Britain and Northern Ireland	PMN	1	Active	Pacific Ocean	Clarion-Clipperton Fracture Zone	UKSRLPMN1_OA	OA	NA	OA	ABYSSLINE 02 (AB02)_TN319	R/V Thomas Thompson	OMS-AB02-S10		MC775	12.05454217	-117.2516235	On board ship	Water column	Biological sample	Not Applicable	2015-03-16 03:23:00	UTC	4051	-9	-9			Megacore (MC)	UKSRL		Benthos	Not Applicable						Taxonomy ID	771	Species	-	NA
UK Seabed Resources Ltd. - I - PMN	UKSRL1	United Kingdom of Great Britain and Northern Ireland	PMN	1	Active	Pacific Ocean	Clarion-Clipperton Fracture Zone	UKSRLPMN1_OA	OA	NA	OA	ABYSSLINE 02 (AB02)_TN319	R/V Thomas Thompson	OMS-AB02-S10		MC775	12.05454217	-117.2516235	On board ship	Water column	Biological sample	Not Applicable	2015-03-16 03:23:00	UTC	4051	-9	-9			Megacore (MC)	UKSRL		Benthos	Not Applicable						Taxonomy information	771	Database Taxa ID	Not Reported	NA
UK Seabed Resources Ltd. - I - PMN	UKSRL1	United Kingdom of Great Britain and Northern Ireland	PMN	1	Active	Pacific Ocean	Clarion-Clipperton Fracture Zone	UKSRLPMN1_OA	OA	NA	OA	ABYSSLINE 02 (AB02)_TN319	R/V Thomas Thompson	OMS-AB02-S10		MC775	12.05454217	-117.2516235	On board ship	Water column	Biological sample	Not Applicable	2015-03-16 03:23:00	UTC	4051	-9	-9			Megacore (MC)	UKSRL		Benthos	Not Applicable						Taxonomy information	771	Putative species name or number	sp. 4	NA
UK Seabed Resources Ltd. - I - PMN	UKSRL1	United Kingdom of Great Britain and Northern Ireland	PMN	1	Active	Pacific Ocean	Clarion-Clipperton Fracture Zone	UKSRLPMN1_OA	OA	NA	OA	ABYSSLINE 02 (AB02)_TN319	R/V Thomas Thompson	OMS-AB02-S10		MC775	12.05454217	-117.2516235	On board ship	Water column	Biological sample	Not Applicable	2015-03-16 03:23:00	UTC	4051	-9	-9			Megacore (MC)	UKSRL		Benthos	Not Applicable						Taxonomy information	771	Taxonomic Database	Not Reported	NA
UK Seabed Resources Ltd. - I - PMN	UKSRL1	United Kingdom of Great Britain and Northern Ireland	PMN	1	Active	Pacific Ocean	Clarion-Clipperton Fracture Zone	UKSRLPMN1_OA	OA	NA	OA	ABYSSLINE 02 (AB02)_TN319	R/V Thomas Thompson	OMS-AB02-S10		MC775	12.05454217	-117.2516235	On board ship	Water column	Biological sample	Not Applicable	2015-03-16 03:23:00	UTC	4051	-9	-9			Megacore (MC)	UKSRL		Benthos	Not Applicable						Taxonomy information	771	Taxonomic Status	Uncertain	NA
UK Seabed Resources Ltd. - I - PMN	UKSRL1	United Kingdom of Great Britain and Northern Ireland	PMN	1	Active	Pacific Ocean	Clarion-Clipperton Fracture Zone	UKSRLPMN1_OA	OA	NA	OA	ABYSSLINE 02 (AB02)_TN319	R/V Thomas Thompson	OMS-AB02-S10		MC776	12.05454217	-117.2516235	On board ship	Water column	Biological sample	Not Applicable	2015-03-16 03:23:00	UTC	4051	-9	-9			Megacore (MC)	UKSRL		Benthos	Not Applicable						Ecology	772	Nominal size Category	Meio	NA
UK Seabed Resources Ltd. - I - PMN	UKSRL1	United Kingdom of Great Britain and Northern Ireland	PMN	1	Active	Pacific Ocean	Clarion-Clipperton Fracture Zone	UKSRLPMN1_OA	OA	NA	OA	ABYSSLINE 02 (AB02)_TN319	R/V Thomas Thompson	OMS-AB02-S10		MC776	12.05454217	-117.2516235	On board ship	Water column	Biological sample	Not Applicable	2015-03-16 03:23:00	UTC	4051	-9	-9			Megacore (MC)	UKSRL		Benthos	Not Applicable						Ecology	772	Relative abundance (%)	0	NA
UK Seabed Resources Ltd. - I - PMN	UKSRL1	United Kingdom of Great Britain and Northern Ireland	PMN	1	Active	Pacific Ocean	Clarion-Clipperton Fracture Zone	UKSRLPMN1_OA	OA	NA	OA	ABYSSLINE 02 (AB02)_TN319	R/V Thomas Thompson	OMS-AB02-S10		MC776	12.05454217	-117.2516235	On board ship	Water column	Biological sample	Not Applicable	2015-03-16 03:23:00	UTC	4051	-9	-9			Megacore (MC)	UKSRL		Benthos	Not Applicable						Ecology	772	Species density - benthos (ind/m2)	0	NA
UK Seabed Resources Ltd. - I - PMN	UKSRL1	United Kingdom of Great Britain and Northern Ireland	PMN	1	Active	Pacific Ocean	Clarion-Clipperton Fracture Zone	UKSRLPMN1_OA	OA	NA	OA	ABYSSLINE 02 (AB02)_TN319	R/V Thomas Thompson	OMS-AB02-S10		MC776	12.05454217	-117.2516235	On board ship	Water column	Biological sample	Not Applicable	2015-03-16 03:23:00	UTC	4051	-9	-9			Megacore (MC)	UKSRL		Benthos	Not Applicable						Organism Details	772	Sex	Unidentified	NA
UK Seabed Resources Ltd. - I - PMN	UKSRL1	United Kingdom of Great Britain and Northern Ireland	PMN	1	Active	Pacific Ocean	Clarion-Clipperton Fracture Zone	UKSRLPMN1_OA	OA	NA	OA	ABYSSLINE 02 (AB02)_TN319	R/V Thomas Thompson	OMS-AB02-S10		MC776	12.05454217	-117.2516235	On board ship	Water column	Biological sample	Not Applicable	2015-03-16 03:23:00	UTC	4051	-9	-9			Megacore (MC)	UKSRL		Benthos	Not Applicable						Taxonomist information	772	Taxonomist	Andrew J. Gooday	NA
UK Seabed Resources Ltd. - I - PMN	UKSRL1	United Kingdom of Great Britain and Northern Ireland	PMN	1	Active	Pacific Ocean	Clarion-Clipperton Fracture Zone	UKSRLPMN1_OA	OA	NA	OA	ABYSSLINE 02 (AB02)_TN319	R/V Thomas Thompson	OMS-AB02-S10		MC776	12.05454217	-117.2516235	On board ship	Water column	Biological sample	Not Applicable	2015-03-16 03:23:00	UTC	4051	-9	-9			Megacore (MC)	UKSRL		Benthos	Not Applicable						Taxonomist information	772	Taxonomist E-mail	National Oceanography Centre, Southampton, UK	NA
UK Seabed Resources Ltd. - I - PMN	UKSRL1	United Kingdom of Great Britain and Northern Ireland	PMN	1	Active	Pacific Ocean	Clarion-Clipperton Fracture Zone	UKSRLPMN1_OA	OA	NA	OA	ABYSSLINE 02 (AB02)_TN319	R/V Thomas Thompson	OMS-AB02-S10		MC776	12.05454217	-117.2516235	On board ship	Water column	Biological sample	Not Applicable	2015-03-16 03:23:00	UTC	4051	-9	-9			Megacore (MC)	UKSRL		Benthos	Not Applicable						Taxonomist information	772	Taxonomist Institution	Not Reported	NA
UK Seabed Resources Ltd. - I - PMN	UKSRL1	United Kingdom of Great Britain and Northern Ireland	PMN	1	Active	Pacific Ocean	Clarion-Clipperton Fracture Zone	UKSRLPMN1_OA	OA	NA	OA	ABYSSLINE 02 (AB02)_TN319	R/V Thomas Thompson	OMS-AB02-S10		MC776	12.05454217	-117.2516235	On board ship	Water column	Biological sample	Not Applicable	2015-03-16 03:23:00	UTC	4051	-9	-9			Megacore (MC)	UKSRL		Benthos	Not Applicable						Taxonomy ID	772	Class	Monothalamea	NA
UK Seabed Resources Ltd. - I - PMN	UKSRL1	United Kingdom of Great Britain and Northern Ireland	PMN	1	Active	Pacific Ocean	Clarion-Clipperton Fracture Zone	UKSRLPMN1_OA	OA	NA	OA	ABYSSLINE 02 (AB02)_TN319	R/V Thomas Thompson	OMS-AB02-S10		MC776	12.05454217	-117.2516235	On board ship	Water column	Biological sample	Not Applicable	2015-03-16 03:23:00	UTC	4051	-9	-9			Megacore (MC)	UKSRL		Benthos	Not Applicable						Taxonomy ID	772	Family	Baculellidae	NA
UK Seabed Resources Ltd. - I - PMN	UKSRL1	United Kingdom of Great Britain and Northern Ireland	PMN	1	Active	Pacific Ocean	Clarion-Clipperton Fracture Zone	UKSRLPMN1_OA	OA	NA	OA	ABYSSLINE 02 (AB02)_TN319	R/V Thomas Thompson	OMS-AB02-S10		MC776	12.05454217	-117.2516235	On board ship	Water column	Biological sample	Not Applicable	2015-03-16 03:23:00	UTC	4051	-9	-9			Megacore (MC)	UKSRL		Benthos	Not Applicable						Taxonomy ID	772	Genus	Edgertonia	NA
UK Seabed Resources Ltd. - I - PMN	UKSRL1	United Kingdom of Great Britain and Northern Ireland	PMN	1	Active	Pacific Ocean	Clarion-Clipperton Fracture Zone	UKSRLPMN1_OA	OA	NA	OA	ABYSSLINE 02 (AB02)_TN319	R/V Thomas Thompson	OMS-AB02-S10		MC776	12.05454217	-117.2516235	On board ship	Water column	Biological sample	Not Applicable	2015-03-16 03:23:00	UTC	4051	-9	-9			Megacore (MC)	UKSRL		Benthos	Not Applicable						Taxonomy ID	772	Identification Method	Not Reported	NA
UK Seabed Resources Ltd. - I - PMN	UKSRL1	United Kingdom of Great Britain and Northern Ireland	PMN	1	Active	Pacific Ocean	Clarion-Clipperton Fracture Zone	UKSRLPMN1_OA	OA	NA	OA	ABYSSLINE 02 (AB02)_TN319	R/V Thomas Thompson	OMS-AB02-S10		MC776	12.05454217	-117.2516235	On board ship	Water column	Biological sample	Not Applicable	2015-03-16 03:23:00	UTC	4051	-9	-9			Megacore (MC)	UKSRL		Benthos	Not Applicable						Taxonomy ID	772	Kingdom	Not Reported	NA
UK Seabed Resources Ltd. - I - PMN	UKSRL1	United Kingdom of Great Britain and Northern Ireland	PMN	1	Active	Pacific Ocean	Clarion-Clipperton Fracture Zone	UKSRLPMN1_OA	OA	NA	OA	ABYSSLINE 02 (AB02)_TN319	R/V Thomas Thompson	OMS-AB02-S10		MC776	12.05454217	-117.2516235	On board ship	Water column	Biological sample	Not Applicable	2015-03-16 03:23:00	UTC	4051	-9	-9			Megacore (MC)	UKSRL		Benthos	Not Applicable						Taxonomy ID	772	Morphotype	Not Reported	NA
UK Seabed Resources Ltd. - I - PMN	UKSRL1	United Kingdom of Great Britain and Northern Ireland	PMN	1	Active	Pacific Ocean	Clarion-Clipperton Fracture Zone	UKSRLPMN1_OA	OA	NA	OA	ABYSSLINE 02 (AB02)_TN319	R/V Thomas Thompson	OMS-AB02-S10		MC776	12.05454217	-117.2516235	On board ship	Water column	Biological sample	Not Applicable	2015-03-16 03:23:00	UTC	4051	-9	-9			Megacore (MC)	UKSRL		Benthos	Not Applicable						Taxonomy ID	772	Order	-	NA
UK Seabed Resources Ltd. - I - PMN	UKSRL1	United Kingdom of Great Britain and Northern Ireland	PMN	1	Active	Pacific Ocean	Clarion-Clipperton Fracture Zone	UKSRLPMN1_OA	OA	NA	OA	ABYSSLINE 02 (AB02)_TN319	R/V Thomas Thompson	OMS-AB02-S10		MC776	12.05454217	-117.2516235	On board ship	Water column	Biological sample	Not Applicable	2015-03-16 03:23:00	UTC	4051	-9	-9			Megacore (MC)	UKSRL		Benthos	Not Applicable						Taxonomy ID	772	Phylum	Foraminifera	NA
UK Seabed Resources Ltd. - I - PMN	UKSRL1	United Kingdom of Great Britain and Northern Ireland	PMN	1	Active	Pacific Ocean	Clarion-Clipperton Fracture Zone	UKSRLPMN1_OA	OA	NA	OA	ABYSSLINE 02 (AB02)_TN319	R/V Thomas Thompson	OMS-AB02-S10		MC776	12.05454217	-117.2516235	On board ship	Water column	Biological sample	Not Applicable	2015-03-16 03:23:00	UTC	4051	-9	-9			Megacore (MC)	UKSRL		Benthos	Not Applicable						Taxonomy ID	772	Species	-	NA
UK Seabed Resources Ltd. - I - PMN	UKSRL1	United Kingdom of Great Britain and Northern Ireland	PMN	1	Active	Pacific Ocean	Clarion-Clipperton Fracture Zone	UKSRLPMN1_OA	OA	NA	OA	ABYSSLINE 02 (AB02)_TN319	R/V Thomas Thompson	OMS-AB02-S10		MC776	12.05454217	-117.2516235	On board ship	Water column	Biological sample	Not Applicable	2015-03-16 03:23:00	UTC	4051	-9	-9			Megacore (MC)	UKSRL		Benthos	Not Applicable						Taxonomy information	772	Database Taxa ID	Not Reported	NA
UK Seabed Resources Ltd. - I - PMN	UKSRL1	United Kingdom of Great Britain and Northern Ireland	PMN	1	Active	Pacific Ocean	Clarion-Clipperton Fracture Zone	UKSRLPMN1_OA	OA	NA	OA	ABYSSLINE 02 (AB02)_TN319	R/V Thomas Thompson	OMS-AB02-S10		MC776	12.05454217	-117.2516235	On board ship	Water column	Biological sample	Not Applicable	2015-03-16 03:23:00	UTC	4051	-9	-9			Megacore (MC)	UKSRL		Benthos	Not Applicable						Taxonomy information	772	Putative species name or number	sp. 8	NA
UK Seabed Resources Ltd. - I - PMN	UKSRL1	United Kingdom of Great Britain and Northern Ireland	PMN	1	Active	Pacific Ocean	Clarion-Clipperton Fracture Zone	UKSRLPMN1_OA	OA	NA	OA	ABYSSLINE 02 (AB02)_TN319	R/V Thomas Thompson	OMS-AB02-S10		MC776	12.05454217	-117.2516235	On board ship	Water column	Biological sample	Not Applicable	2015-03-16 03:23:00	UTC	4051	-9	-9			Megacore (MC)	UKSRL		Benthos	Not Applicable						Taxonomy information	772	Taxonomic Database	Not Reported	NA
UK Seabed Resources Ltd. - I - PMN	UKSRL1	United Kingdom of Great Britain and Northern Ireland	PMN	1	Active	Pacific Ocean	Clarion-Clipperton Fracture Zone	UKSRLPMN1_OA	OA	NA	OA	ABYSSLINE 02 (AB02)_TN319	R/V Thomas Thompson	OMS-AB02-S10		MC776	12.05454217	-117.2516235	On board ship	Water column	Biological sample	Not Applicable	2015-03-16 03:23:00	UTC	4051	-9	-9			Megacore (MC)	UKSRL		Benthos	Not Applicable						Taxonomy information	772	Taxonomic Status	Uncertain	NA
UK Seabed Resources Ltd. - I - PMN	UKSRL1	United Kingdom of Great Britain and Northern Ireland	PMN	1	Active	Pacific Ocean	Clarion-Clipperton Fracture Zone	UKSRLPMN1_OA	OA	NA	OA	ABYSSLINE 02 (AB02)_TN319	R/V Thomas Thompson	OMS-AB02-S10		MC777	12.05454217	-117.2516235	On board ship	Water column	Biological sample	Not Applicable	2015-03-16 03:23:00	UTC	4051	-9	-9			Megacore (MC)	UKSRL		Benthos	Not Applicable						Ecology	773	Nominal size Category	Meio	NA
UK Seabed Resources Ltd. - I - PMN	UKSRL1	United Kingdom of Great Britain and Northern Ireland	PMN	1	Active	Pacific Ocean	Clarion-Clipperton Fracture Zone	UKSRLPMN1_OA	OA	NA	OA	ABYSSLINE 02 (AB02)_TN319	R/V Thomas Thompson	OMS-AB02-S10		MC777	12.05454217	-117.2516235	On board ship	Water column	Biological sample	Not Applicable	2015-03-16 03:23:00	UTC	4051	-9	-9			Megacore (MC)	UKSRL		Benthos	Not Applicable						Ecology	773	Relative abundance (%)	0	NA
UK Seabed Resources Ltd. - I - PMN	UKSRL1	United Kingdom of Great Britain and Northern Ireland	PMN	1	Active	Pacific Ocean	Clarion-Clipperton Fracture Zone	UKSRLPMN1_OA	OA	NA	OA	ABYSSLINE 02 (AB02)_TN319	R/V Thomas Thompson	OMS-AB02-S10		MC777	12.05454217	-117.2516235	On board ship	Water column	Biological sample	Not Applicable	2015-03-16 03:23:00	UTC	4051	-9	-9			Megacore (MC)	UKSRL		Benthos	Not Applicable						Ecology	773	Species density - benthos (ind/m2)	0	NA
UK Seabed Resources Ltd. - I - PMN	UKSRL1	United Kingdom of Great Britain and Northern Ireland	PMN	1	Active	Pacific Ocean	Clarion-Clipperton Fracture Zone	UKSRLPMN1_OA	OA	NA	OA	ABYSSLINE 02 (AB02)_TN319	R/V Thomas Thompson	OMS-AB02-S10		MC777	12.05454217	-117.2516235	On board ship	Water column	Biological sample	Not Applicable	2015-03-16 03:23:00	UTC	4051	-9	-9			Megacore (MC)	UKSRL		Benthos	Not Applicable						Organism Details	773	Sex	Unidentified	NA
UK Seabed Resources Ltd. - I - PMN	UKSRL1	United Kingdom of Great Britain and Northern Ireland	PMN	1	Active	Pacific Ocean	Clarion-Clipperton Fracture Zone	UKSRLPMN1_OA	OA	NA	OA	ABYSSLINE 02 (AB02)_TN319	R/V Thomas Thompson	OMS-AB02-S10		MC777	12.05454217	-117.2516235	On board ship	Water column	Biological sample	Not Applicable	2015-03-16 03:23:00	UTC	4051	-9	-9			Megacore (MC)	UKSRL		Benthos	Not Applicable						Taxonomist information	773	Taxonomist	Andrew J. Gooday	NA
UK Seabed Resources Ltd. - I - PMN	UKSRL1	United Kingdom of Great Britain and Northern Ireland	PMN	1	Active	Pacific Ocean	Clarion-Clipperton Fracture Zone	UKSRLPMN1_OA	OA	NA	OA	ABYSSLINE 02 (AB02)_TN319	R/V Thomas Thompson	OMS-AB02-S10		MC777	12.05454217	-117.2516235	On board ship	Water column	Biological sample	Not Applicable	2015-03-16 03:23:00	UTC	4051	-9	-9			Megacore (MC)	UKSRL		Benthos	Not Applicable						Taxonomist information	773	Taxonomist E-mail	National Oceanography Centre, Southampton, UK	NA
UK Seabed Resources Ltd. - I - PMN	UKSRL1	United Kingdom of Great Britain and Northern Ireland	PMN	1	Active	Pacific Ocean	Clarion-Clipperton Fracture Zone	UKSRLPMN1_OA	OA	NA	OA	ABYSSLINE 02 (AB02)_TN319	R/V Thomas Thompson	OMS-AB02-S10		MC777	12.05454217	-117.2516235	On board ship	Water column	Biological sample	Not Applicable	2015-03-16 03:23:00	UTC	4051	-9	-9			Megacore (MC)	UKSRL		Benthos	Not Applicable						Taxonomist information	773	Taxonomist Institution	Not Reported	NA
UK Seabed Resources Ltd. - I - PMN	UKSRL1	United Kingdom of Great Britain and Northern Ireland	PMN	1	Active	Pacific Ocean	Clarion-Clipperton Fracture Zone	UKSRLPMN1_OA	OA	NA	OA	ABYSSLINE 02 (AB02)_TN319	R/V Thomas Thompson	OMS-AB02-S10		MC777	12.05454217	-117.2516235	On board ship	Water column	Biological sample	Not Applicable	2015-03-16 03:23:00	UTC	4051	-9	-9			Megacore (MC)	UKSRL		Benthos	Not Applicable						Taxonomy ID	773	Class	Monothalamea	NA
UK Seabed Resources Ltd. - I - PMN	UKSRL1	United Kingdom of Great Britain and Northern Ireland	PMN	1	Active	Pacific Ocean	Clarion-Clipperton Fracture Zone	UKSRLPMN1_OA	OA	NA	OA	ABYSSLINE 02 (AB02)_TN319	R/V Thomas Thompson	OMS-AB02-S10		MC777	12.05454217	-117.2516235	On board ship	Water column	Biological sample	Not Applicable	2015-03-16 03:23:00	UTC	4051	-9	-9			Megacore (MC)	UKSRL		Benthos	Not Applicable						Taxonomy ID	773	Family	Baculellidae	NA
UK Seabed Resources Ltd. - I - PMN	UKSRL1	United Kingdom of Great Britain and Northern Ireland	PMN	1	Active	Pacific Ocean	Clarion-Clipperton Fracture Zone	UKSRLPMN1_OA	OA	NA	OA	ABYSSLINE 02 (AB02)_TN319	R/V Thomas Thompson	OMS-AB02-S10		MC777	12.05454217	-117.2516235	On board ship	Water column	Biological sample	Not Applicable	2015-03-16 03:23:00	UTC	4051	-9	-9			Megacore (MC)	UKSRL		Benthos	Not Applicable						Taxonomy ID	773	Genus	-	NA
UK Seabed Resources Ltd. - I - PMN	UKSRL1	United Kingdom of Great Britain and Northern Ireland	PMN	1	Active	Pacific Ocean	Clarion-Clipperton Fracture Zone	UKSRLPMN1_OA	OA	NA	OA	ABYSSLINE 02 (AB02)_TN319	R/V Thomas Thompson	OMS-AB02-S10		MC777	12.05454217	-117.2516235	On board ship	Water column	Biological sample	Not Applicable	2015-03-16 03:23:00	UTC	4051	-9	-9			Megacore (MC)	UKSRL		Benthos	Not Applicable						Taxonomy ID	773	Identification Method	Not Reported	NA
UK Seabed Resources Ltd. - I - PMN	UKSRL1	United Kingdom of Great Britain and Northern Ireland	PMN	1	Active	Pacific Ocean	Clarion-Clipperton Fracture Zone	UKSRLPMN1_OA	OA	NA	OA	ABYSSLINE 02 (AB02)_TN319	R/V Thomas Thompson	OMS-AB02-S10		MC777	12.05454217	-117.2516235	On board ship	Water column	Biological sample	Not Applicable	2015-03-16 03:23:00	UTC	4051	-9	-9			Megacore (MC)	UKSRL		Benthos	Not Applicable						Taxonomy ID	773	Kingdom	Not Reported	NA
UK Seabed Resources Ltd. - I - PMN	UKSRL1	United Kingdom of Great Britain and Northern Ireland	PMN	1	Active	Pacific Ocean	Clarion-Clipperton Fracture Zone	UKSRLPMN1_OA	OA	NA	OA	ABYSSLINE 02 (AB02)_TN319	R/V Thomas Thompson	OMS-AB02-S10		MC777	12.05454217	-117.2516235	On board ship	Water column	Biological sample	Not Applicable	2015-03-16 03:23:00	UTC	4051	-9	-9			Megacore (MC)	UKSRL		Benthos	Not Applicable						Taxonomy ID	773	Morphotype	Not Reported	NA
UK Seabed Resources Ltd. - I - PMN	UKSRL1	United Kingdom of Great Britain and Northern Ireland	PMN	1	Active	Pacific Ocean	Clarion-Clipperton Fracture Zone	UKSRLPMN1_OA	OA	NA	OA	ABYSSLINE 02 (AB02)_TN319	R/V Thomas Thompson	OMS-AB02-S10		MC777	12.05454217	-117.2516235	On board ship	Water column	Biological sample	Not Applicable	2015-03-16 03:23:00	UTC	4051	-9	-9			Megacore (MC)	UKSRL		Benthos	Not Applicable						Taxonomy ID	773	Order	-	NA
UK Seabed Resources Ltd. - I - PMN	UKSRL1	United Kingdom of Great Britain and Northern Ireland	PMN	1	Active	Pacific Ocean	Clarion-Clipperton Fracture Zone	UKSRLPMN1_OA	OA	NA	OA	ABYSSLINE 02 (AB02)_TN319	R/V Thomas Thompson	OMS-AB02-S10		MC777	12.05454217	-117.2516235	On board ship	Water column	Biological sample	Not Applicable	2015-03-16 03:23:00	UTC	4051	-9	-9			Megacore (MC)	UKSRL		Benthos	Not Applicable						Taxonomy ID	773	Phylum	Foraminifera	NA
UK Seabed Resources Ltd. - I - PMN	UKSRL1	United Kingdom of Great Britain and Northern Ireland	PMN	1	Active	Pacific Ocean	Clarion-Clipperton Fracture Zone	UKSRLPMN1_OA	OA	NA	OA	ABYSSLINE 02 (AB02)_TN319	R/V Thomas Thompson	OMS-AB02-S10		MC777	12.05454217	-117.2516235	On board ship	Water column	Biological sample	Not Applicable	2015-03-16 03:23:00	UTC	4051	-9	-9			Megacore (MC)	UKSRL		Benthos	Not Applicable						Taxonomy ID	773	Species	-	NA
UK Seabed Resources Ltd. - I - PMN	UKSRL1	United Kingdom of Great Britain and Northern Ireland	PMN	1	Active	Pacific Ocean	Clarion-Clipperton Fracture Zone	UKSRLPMN1_OA	OA	NA	OA	ABYSSLINE 02 (AB02)_TN319	R/V Thomas Thompson	OMS-AB02-S10		MC777	12.05454217	-117.2516235	On board ship	Water column	Biological sample	Not Applicable	2015-03-16 03:23:00	UTC	4051	-9	-9			Megacore (MC)	UKSRL		Benthos	Not Applicable						Taxonomy information	773	Database Taxa ID	Not Reported	NA
UK Seabed Resources Ltd. - I - PMN	UKSRL1	United Kingdom of Great Britain and Northern Ireland	PMN	1	Active	Pacific Ocean	Clarion-Clipperton Fracture Zone	UKSRLPMN1_OA	OA	NA	OA	ABYSSLINE 02 (AB02)_TN319	R/V Thomas Thompson	OMS-AB02-S10		MC777	12.05454217	-117.2516235	On board ship	Water column	Biological sample	Not Applicable	2015-03-16 03:23:00	UTC	4051	-9	-9			Megacore (MC)	UKSRL		Benthos	Not Applicable						Taxonomy information	773	Putative species name or number	Indet. Baculellidae sp. 2A	NA
UK Seabed Resources Ltd. - I - PMN	UKSRL1	United Kingdom of Great Britain and Northern Ireland	PMN	1	Active	Pacific Ocean	Clarion-Clipperton Fracture Zone	UKSRLPMN1_OA	OA	NA	OA	ABYSSLINE 02 (AB02)_TN319	R/V Thomas Thompson	OMS-AB02-S10		MC777	12.05454217	-117.2516235	On board ship	Water column	Biological sample	Not Applicable	2015-03-16 03:23:00	UTC	4051	-9	-9			Megacore (MC)	UKSRL		Benthos	Not Applicable						Taxonomy information	773	Taxonomic Database	Not Reported	NA
UK Seabed Resources Ltd. - I - PMN	UKSRL1	United Kingdom of Great Britain and Northern Ireland	PMN	1	Active	Pacific Ocean	Clarion-Clipperton Fracture Zone	UKSRLPMN1_OA	OA	NA	OA	ABYSSLINE 02 (AB02)_TN319	R/V Thomas Thompson	OMS-AB02-S10		MC777	12.05454217	-117.2516235	On board ship	Water column	Biological sample	Not Applicable	2015-03-16 03:23:00	UTC	4051	-9	-9			Megacore (MC)	UKSRL		Benthos	Not Applicable						Taxonomy information	773	Taxonomic Status	Uncertain	NA
UK Seabed Resources Ltd. - I - PMN	UKSRL1	United Kingdom of Great Britain and Northern Ireland	PMN	1	Active	Pacific Ocean	Clarion-Clipperton Fracture Zone	UKSRLPMN1_OA	OA	NA	OA	ABYSSLINE 02 (AB02)_TN319	R/V Thomas Thompson	OMS-AB02-S10		MC778	12.05454217	-117.2516235	On board ship	Water column	Biological sample	Not Applicable	2015-03-16 03:23:00	UTC	4051	-9	-9			Megacore (MC)	UKSRL		Benthos	Not Applicable						Ecology	774	Nominal size Category	Meio	NA
UK Seabed Resources Ltd. - I - PMN	UKSRL1	United Kingdom of Great Britain and Northern Ireland	PMN	1	Active	Pacific Ocean	Clarion-Clipperton Fracture Zone	UKSRLPMN1_OA	OA	NA	OA	ABYSSLINE 02 (AB02)_TN319	R/V Thomas Thompson	OMS-AB02-S10		MC778	12.05454217	-117.2516235	On board ship	Water column	Biological sample	Not Applicable	2015-03-16 03:23:00	UTC	4051	-9	-9			Megacore (MC)	UKSRL		Benthos	Not Applicable						Ecology	774	Relative abundance (%)	0	NA
UK Seabed Resources Ltd. - I - PMN	UKSRL1	United Kingdom of Great Britain and Northern Ireland	PMN	1	Active	Pacific Ocean	Clarion-Clipperton Fracture Zone	UKSRLPMN1_OA	OA	NA	OA	ABYSSLINE 02 (AB02)_TN319	R/V Thomas Thompson	OMS-AB02-S10		MC778	12.05454217	-117.2516235	On board ship	Water column	Biological sample	Not Applicable	2015-03-16 03:23:00	UTC	4051	-9	-9			Megacore (MC)	UKSRL		Benthos	Not Applicable						Ecology	774	Species density - benthos (ind/m2)	0	NA
UK Seabed Resources Ltd. - I - PMN	UKSRL1	United Kingdom of Great Britain and Northern Ireland	PMN	1	Active	Pacific Ocean	Clarion-Clipperton Fracture Zone	UKSRLPMN1_OA	OA	NA	OA	ABYSSLINE 02 (AB02)_TN319	R/V Thomas Thompson	OMS-AB02-S10		MC778	12.05454217	-117.2516235	On board ship	Water column	Biological sample	Not Applicable	2015-03-16 03:23:00	UTC	4051	-9	-9			Megacore (MC)	UKSRL		Benthos	Not Applicable						Organism Details	774	Sex	Unidentified	NA
UK Seabed Resources Ltd. - I - PMN	UKSRL1	United Kingdom of Great Britain and Northern Ireland	PMN	1	Active	Pacific Ocean	Clarion-Clipperton Fracture Zone	UKSRLPMN1_OA	OA	NA	OA	ABYSSLINE 02 (AB02)_TN319	R/V Thomas Thompson	OMS-AB02-S10		MC778	12.05454217	-117.2516235	On board ship	Water column	Biological sample	Not Applicable	2015-03-16 03:23:00	UTC	4051	-9	-9			Megacore (MC)	UKSRL		Benthos	Not Applicable						Taxonomist information	774	Taxonomist	Andrew J. Gooday	NA
UK Seabed Resources Ltd. - I - PMN	UKSRL1	United Kingdom of Great Britain and Northern Ireland	PMN	1	Active	Pacific Ocean	Clarion-Clipperton Fracture Zone	UKSRLPMN1_OA	OA	NA	OA	ABYSSLINE 02 (AB02)_TN319	R/V Thomas Thompson	OMS-AB02-S10		MC778	12.05454217	-117.2516235	On board ship	Water column	Biological sample	Not Applicable	2015-03-16 03:23:00	UTC	4051	-9	-9			Megacore (MC)	UKSRL		Benthos	Not Applicable						Taxonomist information	774	Taxonomist E-mail	National Oceanography Centre, Southampton, UK	NA
UK Seabed Resources Ltd. - I - PMN	UKSRL1	United Kingdom of Great Britain and Northern Ireland	PMN	1	Active	Pacific Ocean	Clarion-Clipperton Fracture Zone	UKSRLPMN1_OA	OA	NA	OA	ABYSSLINE 02 (AB02)_TN319	R/V Thomas Thompson	OMS-AB02-S10		MC778	12.05454217	-117.2516235	On board ship	Water column	Biological sample	Not Applicable	2015-03-16 03:23:00	UTC	4051	-9	-9			Megacore (MC)	UKSRL		Benthos	Not Applicable						Taxonomist information	774	Taxonomist Institution	Not Reported	NA
UK Seabed Resources Ltd. - I - PMN	UKSRL1	United Kingdom of Great Britain and Northern Ireland	PMN	1	Active	Pacific Ocean	Clarion-Clipperton Fracture Zone	UKSRLPMN1_OA	OA	NA	OA	ABYSSLINE 02 (AB02)_TN319	R/V Thomas Thompson	OMS-AB02-S10		MC778	12.05454217	-117.2516235	On board ship	Water column	Biological sample	Not Applicable	2015-03-16 03:23:00	UTC	4051	-9	-9			Megacore (MC)	UKSRL		Benthos	Not Applicable						Taxonomy ID	774	Class	Monothalamea	NA
UK Seabed Resources Ltd. - I - PMN	UKSRL1	United Kingdom of Great Britain and Northern Ireland	PMN	1	Active	Pacific Ocean	Clarion-Clipperton Fracture Zone	UKSRLPMN1_OA	OA	NA	OA	ABYSSLINE 02 (AB02)_TN319	R/V Thomas Thompson	OMS-AB02-S10		MC778	12.05454217	-117.2516235	On board ship	Water column	Biological sample	Not Applicable	2015-03-16 03:23:00	UTC	4051	-9	-9			Megacore (MC)	UKSRL		Benthos	Not Applicable						Taxonomy ID	774	Family	Baculellidae	NA
UK Seabed Resources Ltd. - I - PMN	UKSRL1	United Kingdom of Great Britain and Northern Ireland	PMN	1	Active	Pacific Ocean	Clarion-Clipperton Fracture Zone	UKSRLPMN1_OA	OA	NA	OA	ABYSSLINE 02 (AB02)_TN319	R/V Thomas Thompson	OMS-AB02-S10		MC778	12.05454217	-117.2516235	On board ship	Water column	Biological sample	Not Applicable	2015-03-16 03:23:00	UTC	4051	-9	-9			Megacore (MC)	UKSRL		Benthos	Not Applicable						Taxonomy ID	774	Genus	-	NA
UK Seabed Resources Ltd. - I - PMN	UKSRL1	United Kingdom of Great Britain and Northern Ireland	PMN	1	Active	Pacific Ocean	Clarion-Clipperton Fracture Zone	UKSRLPMN1_OA	OA	NA	OA	ABYSSLINE 02 (AB02)_TN319	R/V Thomas Thompson	OMS-AB02-S10		MC778	12.05454217	-117.2516235	On board ship	Water column	Biological sample	Not Applicable	2015-03-16 03:23:00	UTC	4051	-9	-9			Megacore (MC)	UKSRL		Benthos	Not Applicable						Taxonomy ID	774	Identification Method	Not Reported	NA
UK Seabed Resources Ltd. - I - PMN	UKSRL1	United Kingdom of Great Britain and Northern Ireland	PMN	1	Active	Pacific Ocean	Clarion-Clipperton Fracture Zone	UKSRLPMN1_OA	OA	NA	OA	ABYSSLINE 02 (AB02)_TN319	R/V Thomas Thompson	OMS-AB02-S10		MC778	12.05454217	-117.2516235	On board ship	Water column	Biological sample	Not Applicable	2015-03-16 03:23:00	UTC	4051	-9	-9			Megacore (MC)	UKSRL		Benthos	Not Applicable						Taxonomy ID	774	Kingdom	Not Reported	NA
UK Seabed Resources Ltd. - I - PMN	UKSRL1	United Kingdom of Great Britain and Northern Ireland	PMN	1	Active	Pacific Ocean	Clarion-Clipperton Fracture Zone	UKSRLPMN1_OA	OA	NA	OA	ABYSSLINE 02 (AB02)_TN319	R/V Thomas Thompson	OMS-AB02-S10		MC778	12.05454217	-117.2516235	On board ship	Water column	Biological sample	Not Applicable	2015-03-16 03:23:00	UTC	4051	-9	-9			Megacore (MC)	UKSRL		Benthos	Not Applicable						Taxonomy ID	774	Morphotype	Not Reported	NA
UK Seabed Resources Ltd. - I - PMN	UKSRL1	United Kingdom of Great Britain and Northern Ireland	PMN	1	Active	Pacific Ocean	Clarion-Clipperton Fracture Zone	UKSRLPMN1_OA	OA	NA	OA	ABYSSLINE 02 (AB02)_TN319	R/V Thomas Thompson	OMS-AB02-S10		MC778	12.05454217	-117.2516235	On board ship	Water column	Biological sample	Not Applicable	2015-03-16 03:23:00	UTC	4051	-9	-9			Megacore (MC)	UKSRL		Benthos	Not Applicable						Taxonomy ID	774	Order	-	NA
UK Seabed Resources Ltd. - I - PMN	UKSRL1	United Kingdom of Great Britain and Northern Ireland	PMN	1	Active	Pacific Ocean	Clarion-Clipperton Fracture Zone	UKSRLPMN1_OA	OA	NA	OA	ABYSSLINE 02 (AB02)_TN319	R/V Thomas Thompson	OMS-AB02-S10		MC778	12.05454217	-117.2516235	On board ship	Water column	Biological sample	Not Applicable	2015-03-16 03:23:00	UTC	4051	-9	-9			Megacore (MC)	UKSRL		Benthos	Not Applicable						Taxonomy ID	774	Phylum	Foraminifera	NA
UK Seabed Resources Ltd. - I - PMN	UKSRL1	United Kingdom of Great Britain and Northern Ireland	PMN	1	Active	Pacific Ocean	Clarion-Clipperton Fracture Zone	UKSRLPMN1_OA	OA	NA	OA	ABYSSLINE 02 (AB02)_TN319	R/V Thomas Thompson	OMS-AB02-S10		MC778	12.05454217	-117.2516235	On board ship	Water column	Biological sample	Not Applicable	2015-03-16 03:23:00	UTC	4051	-9	-9			Megacore (MC)	UKSRL		Benthos	Not Applicable						Taxonomy ID	774	Species	-	NA
UK Seabed Resources Ltd. - I - PMN	UKSRL1	United Kingdom of Great Britain and Northern Ireland	PMN	1	Active	Pacific Ocean	Clarion-Clipperton Fracture Zone	UKSRLPMN1_OA	OA	NA	OA	ABYSSLINE 02 (AB02)_TN319	R/V Thomas Thompson	OMS-AB02-S10		MC778	12.05454217	-117.2516235	On board ship	Water column	Biological sample	Not Applicable	2015-03-16 03:23:00	UTC	4051	-9	-9			Megacore (MC)	UKSRL		Benthos	Not Applicable						Taxonomy information	774	Database Taxa ID	Not Reported	NA
UK Seabed Resources Ltd. - I - PMN	UKSRL1	United Kingdom of Great Britain and Northern Ireland	PMN	1	Active	Pacific Ocean	Clarion-Clipperton Fracture Zone	UKSRLPMN1_OA	OA	NA	OA	ABYSSLINE 02 (AB02)_TN319	R/V Thomas Thompson	OMS-AB02-S10		MC778	12.05454217	-117.2516235	On board ship	Water column	Biological sample	Not Applicable	2015-03-16 03:23:00	UTC	4051	-9	-9			Megacore (MC)	UKSRL		Benthos	Not Applicable						Taxonomy information	774	Putative species name or number	Indet. Baculellidae sp. 3	NA
UK Seabed Resources Ltd. - I - PMN	UKSRL1	United Kingdom of Great Britain and Northern Ireland	PMN	1	Active	Pacific Ocean	Clarion-Clipperton Fracture Zone	UKSRLPMN1_OA	OA	NA	OA	ABYSSLINE 02 (AB02)_TN319	R/V Thomas Thompson	OMS-AB02-S10		MC778	12.05454217	-117.2516235	On board ship	Water column	Biological sample	Not Applicable	2015-03-16 03:23:00	UTC	4051	-9	-9			Megacore (MC)	UKSRL		Benthos	Not Applicable						Taxonomy information	774	Taxonomic Database	Not Reported	NA
UK Seabed Resources Ltd. - I - PMN	UKSRL1	United Kingdom of Great Britain and Northern Ireland	PMN	1	Active	Pacific Ocean	Clarion-Clipperton Fracture Zone	UKSRLPMN1_OA	OA	NA	OA	ABYSSLINE 02 (AB02)_TN319	R/V Thomas Thompson	OMS-AB02-S10		MC778	12.05454217	-117.2516235	On board ship	Water column	Biological sample	Not Applicable	2015-03-16 03:23:00	UTC	4051	-9	-9			Megacore (MC)	UKSRL		Benthos	Not Applicable						Taxonomy information	774	Taxonomic Status	Uncertain	NA
UK Seabed Resources Ltd. - I - PMN	UKSRL1	United Kingdom of Great Britain and Northern Ireland	PMN	1	Active	Pacific Ocean	Clarion-Clipperton Fracture Zone	UKSRLPMN1_OA	OA	NA	OA	ABYSSLINE 02 (AB02)_TN319	R/V Thomas Thompson	OMS-AB02-S10		MC779	12.05454217	-117.2516235	On board ship	Water column	Biological sample	Not Applicable	2015-03-16 03:23:00	UTC	4051	-9	-9			Megacore (MC)	UKSRL		Benthos	Not Applicable						Ecology	775	Nominal size Category	Meio	NA
UK Seabed Resources Ltd. - I - PMN	UKSRL1	United Kingdom of Great Britain and Northern Ireland	PMN	1	Active	Pacific Ocean	Clarion-Clipperton Fracture Zone	UKSRLPMN1_OA	OA	NA	OA	ABYSSLINE 02 (AB02)_TN319	R/V Thomas Thompson	OMS-AB02-S10		MC779	12.05454217	-117.2516235	On board ship	Water column	Biological sample	Not Applicable	2015-03-16 03:23:00	UTC	4051	-9	-9			Megacore (MC)	UKSRL		Benthos	Not Applicable						Ecology	775	Relative abundance (%)	0.985221674876847	NA
UK Seabed Resources Ltd. - I - PMN	UKSRL1	United Kingdom of Great Britain and Northern Ireland	PMN	1	Active	Pacific Ocean	Clarion-Clipperton Fracture Zone	UKSRLPMN1_OA	OA	NA	OA	ABYSSLINE 02 (AB02)_TN319	R/V Thomas Thompson	OMS-AB02-S10		MC779	12.05454217	-117.2516235	On board ship	Water column	Biological sample	Not Applicable	2015-03-16 03:23:00	UTC	4051	-9	-9			Megacore (MC)	UKSRL		Benthos	Not Applicable						Ecology	775	Species density - benthos (ind/m2)	291.029206599815	NA
UK Seabed Resources Ltd. - I - PMN	UKSRL1	United Kingdom of Great Britain and Northern Ireland	PMN	1	Active	Pacific Ocean	Clarion-Clipperton Fracture Zone	UKSRLPMN1_OA	OA	NA	OA	ABYSSLINE 02 (AB02)_TN319	R/V Thomas Thompson	OMS-AB02-S10		MC779	12.05454217	-117.2516235	On board ship	Water column	Biological sample	Not Applicable	2015-03-16 03:23:00	UTC	4051	-9	-9			Megacore (MC)	UKSRL		Benthos	Not Applicable						Organism Details	775	Sex	Unidentified	NA
UK Seabed Resources Ltd. - I - PMN	UKSRL1	United Kingdom of Great Britain and Northern Ireland	PMN	1	Active	Pacific Ocean	Clarion-Clipperton Fracture Zone	UKSRLPMN1_OA	OA	NA	OA	ABYSSLINE 02 (AB02)_TN319	R/V Thomas Thompson	OMS-AB02-S10		MC779	12.05454217	-117.2516235	On board ship	Water column	Biological sample	Not Applicable	2015-03-16 03:23:00	UTC	4051	-9	-9			Megacore (MC)	UKSRL		Benthos	Not Applicable						Taxonomist information	775	Taxonomist	Andrew J. Gooday	NA
UK Seabed Resources Ltd. - I - PMN	UKSRL1	United Kingdom of Great Britain and Northern Ireland	PMN	1	Active	Pacific Ocean	Clarion-Clipperton Fracture Zone	UKSRLPMN1_OA	OA	NA	OA	ABYSSLINE 02 (AB02)_TN319	R/V Thomas Thompson	OMS-AB02-S10		MC779	12.05454217	-117.2516235	On board ship	Water column	Biological sample	Not Applicable	2015-03-16 03:23:00	UTC	4051	-9	-9			Megacore (MC)	UKSRL		Benthos	Not Applicable						Taxonomist information	775	Taxonomist E-mail	National Oceanography Centre, Southampton, UK	NA
UK Seabed Resources Ltd. - I - PMN	UKSRL1	United Kingdom of Great Britain and Northern Ireland	PMN	1	Active	Pacific Ocean	Clarion-Clipperton Fracture Zone	UKSRLPMN1_OA	OA	NA	OA	ABYSSLINE 02 (AB02)_TN319	R/V Thomas Thompson	OMS-AB02-S10		MC779	12.05454217	-117.2516235	On board ship	Water column	Biological sample	Not Applicable	2015-03-16 03:23:00	UTC	4051	-9	-9			Megacore (MC)	UKSRL		Benthos	Not Applicable						Taxonomist information	775	Taxonomist Institution	Not Reported	NA
UK Seabed Resources Ltd. - I - PMN	UKSRL1	United Kingdom of Great Britain and Northern Ireland	PMN	1	Active	Pacific Ocean	Clarion-Clipperton Fracture Zone	UKSRLPMN1_OA	OA	NA	OA	ABYSSLINE 02 (AB02)_TN319	R/V Thomas Thompson	OMS-AB02-S10		MC779	12.05454217	-117.2516235	On board ship	Water column	Biological sample	Not Applicable	2015-03-16 03:23:00	UTC	4051	-9	-9			Megacore (MC)	UKSRL		Benthos	Not Applicable						Taxonomy ID	775	Class	Monothalamea	NA
UK Seabed Resources Ltd. - I - PMN	UKSRL1	United Kingdom of Great Britain and Northern Ireland	PMN	1	Active	Pacific Ocean	Clarion-Clipperton Fracture Zone	UKSRLPMN1_OA	OA	NA	OA	ABYSSLINE 02 (AB02)_TN319	R/V Thomas Thompson	OMS-AB02-S10		MC779	12.05454217	-117.2516235	On board ship	Water column	Biological sample	Not Applicable	2015-03-16 03:23:00	UTC	4051	-9	-9			Megacore (MC)	UKSRL		Benthos	Not Applicable						Taxonomy ID	775	Family	Baculellidae	NA
UK Seabed Resources Ltd. - I - PMN	UKSRL1	United Kingdom of Great Britain and Northern Ireland	PMN	1	Active	Pacific Ocean	Clarion-Clipperton Fracture Zone	UKSRLPMN1_OA	OA	NA	OA	ABYSSLINE 02 (AB02)_TN319	R/V Thomas Thompson	OMS-AB02-S10		MC779	12.05454217	-117.2516235	On board ship	Water column	Biological sample	Not Applicable	2015-03-16 03:23:00	UTC	4051	-9	-9			Megacore (MC)	UKSRL		Benthos	Not Applicable						Taxonomy ID	775	Genus	-	NA
UK Seabed Resources Ltd. - I - PMN	UKSRL1	United Kingdom of Great Britain and Northern Ireland	PMN	1	Active	Pacific Ocean	Clarion-Clipperton Fracture Zone	UKSRLPMN1_OA	OA	NA	OA	ABYSSLINE 02 (AB02)_TN319	R/V Thomas Thompson	OMS-AB02-S10		MC779	12.05454217	-117.2516235	On board ship	Water column	Biological sample	Not Applicable	2015-03-16 03:23:00	UTC	4051	-9	-9			Megacore (MC)	UKSRL		Benthos	Not Applicable						Taxonomy ID	775	Identification Method	Not Reported	NA
UK Seabed Resources Ltd. - I - PMN	UKSRL1	United Kingdom of Great Britain and Northern Ireland	PMN	1	Active	Pacific Ocean	Clarion-Clipperton Fracture Zone	UKSRLPMN1_OA	OA	NA	OA	ABYSSLINE 02 (AB02)_TN319	R/V Thomas Thompson	OMS-AB02-S10		MC779	12.05454217	-117.2516235	On board ship	Water column	Biological sample	Not Applicable	2015-03-16 03:23:00	UTC	4051	-9	-9			Megacore (MC)	UKSRL		Benthos	Not Applicable						Taxonomy ID	775	Kingdom	Not Reported	NA
UK Seabed Resources Ltd. - I - PMN	UKSRL1	United Kingdom of Great Britain and Northern Ireland	PMN	1	Active	Pacific Ocean	Clarion-Clipperton Fracture Zone	UKSRLPMN1_OA	OA	NA	OA	ABYSSLINE 02 (AB02)_TN319	R/V Thomas Thompson	OMS-AB02-S10		MC779	12.05454217	-117.2516235	On board ship	Water column	Biological sample	Not Applicable	2015-03-16 03:23:00	UTC	4051	-9	-9			Megacore (MC)	UKSRL		Benthos	Not Applicable						Taxonomy ID	775	Morphotype	Not Reported	NA
UK Seabed Resources Ltd. - I - PMN	UKSRL1	United Kingdom of Great Britain and Northern Ireland	PMN	1	Active	Pacific Ocean	Clarion-Clipperton Fracture Zone	UKSRLPMN1_OA	OA	NA	OA	ABYSSLINE 02 (AB02)_TN319	R/V Thomas Thompson	OMS-AB02-S10		MC779	12.05454217	-117.2516235	On board ship	Water column	Biological sample	Not Applicable	2015-03-16 03:23:00	UTC	4051	-9	-9			Megacore (MC)	UKSRL		Benthos	Not Applicable						Taxonomy ID	775	Order	-	NA
UK Seabed Resources Ltd. - I - PMN	UKSRL1	United Kingdom of Great Britain and Northern Ireland	PMN	1	Active	Pacific Ocean	Clarion-Clipperton Fracture Zone	UKSRLPMN1_OA	OA	NA	OA	ABYSSLINE 02 (AB02)_TN319	R/V Thomas Thompson	OMS-AB02-S10		MC779	12.05454217	-117.2516235	On board ship	Water column	Biological sample	Not Applicable	2015-03-16 03:23:00	UTC	4051	-9	-9			Megacore (MC)	UKSRL		Benthos	Not Applicable						Taxonomy ID	775	Phylum	Foraminifera	NA
UK Seabed Resources Ltd. - I - PMN	UKSRL1	United Kingdom of Great Britain and Northern Ireland	PMN	1	Active	Pacific Ocean	Clarion-Clipperton Fracture Zone	UKSRLPMN1_OA	OA	NA	OA	ABYSSLINE 02 (AB02)_TN319	R/V Thomas Thompson	OMS-AB02-S10		MC779	12.05454217	-117.2516235	On board ship	Water column	Biological sample	Not Applicable	2015-03-16 03:23:00	UTC	4051	-9	-9			Megacore (MC)	UKSRL		Benthos	Not Applicable						Taxonomy ID	775	Species	-	NA
UK Seabed Resources Ltd. - I - PMN	UKSRL1	United Kingdom of Great Britain and Northern Ireland	PMN	1	Active	Pacific Ocean	Clarion-Clipperton Fracture Zone	UKSRLPMN1_OA	OA	NA	OA	ABYSSLINE 02 (AB02)_TN319	R/V Thomas Thompson	OMS-AB02-S10		MC779	12.05454217	-117.2516235	On board ship	Water column	Biological sample	Not Applicable	2015-03-16 03:23:00	UTC	4051	-9	-9			Megacore (MC)	UKSRL		Benthos	Not Applicable						Taxonomy information	775	Database Taxa ID	Not Reported	NA
UK Seabed Resources Ltd. - I - PMN	UKSRL1	United Kingdom of Great Britain and Northern Ireland	PMN	1	Active	Pacific Ocean	Clarion-Clipperton Fracture Zone	UKSRLPMN1_OA	OA	NA	OA	ABYSSLINE 02 (AB02)_TN319	R/V Thomas Thompson	OMS-AB02-S10		MC779	12.05454217	-117.2516235	On board ship	Water column	Biological sample	Not Applicable	2015-03-16 03:23:00	UTC	4051	-9	-9			Megacore (MC)	UKSRL		Benthos	Not Applicable						Taxonomy information	775	Putative species name or number	Indet. Baculellidae sp. 4	NA
UK Seabed Resources Ltd. - I - PMN	UKSRL1	United Kingdom of Great Britain and Northern Ireland	PMN	1	Active	Pacific Ocean	Clarion-Clipperton Fracture Zone	UKSRLPMN1_OA	OA	NA	OA	ABYSSLINE 02 (AB02)_TN319	R/V Thomas Thompson	OMS-AB02-S10		MC779	12.05454217	-117.2516235	On board ship	Water column	Biological sample	Not Applicable	2015-03-16 03:23:00	UTC	4051	-9	-9			Megacore (MC)	UKSRL		Benthos	Not Applicable						Taxonomy information	775	Taxonomic Database	Not Reported	NA
UK Seabed Resources Ltd. - I - PMN	UKSRL1	United Kingdom of Great Britain and Northern Ireland	PMN	1	Active	Pacific Ocean	Clarion-Clipperton Fracture Zone	UKSRLPMN1_OA	OA	NA	OA	ABYSSLINE 02 (AB02)_TN319	R/V Thomas Thompson	OMS-AB02-S10		MC779	12.05454217	-117.2516235	On board ship	Water column	Biological sample	Not Applicable	2015-03-16 03:23:00	UTC	4051	-9	-9			Megacore (MC)	UKSRL		Benthos	Not Applicable						Taxonomy information	775	Taxonomic Status	Uncertain	NA
UK Seabed Resources Ltd. - I - PMN	UKSRL1	United Kingdom of Great Britain and Northern Ireland	PMN	1	Active	Pacific Ocean	Clarion-Clipperton Fracture Zone	UKSRLPMN1_OA	OA	NA	OA	ABYSSLINE 02 (AB02)_TN319	R/V Thomas Thompson	OMS-AB02-S10		MC780	12.05454217	-117.2516235	On board ship	Water column	Biological sample	Not Applicable	2015-03-16 03:23:00	UTC	4051	-9	-9			Megacore (MC)	UKSRL		Benthos	Not Applicable						Ecology	776	Nominal size Category	Meio	NA
UK Seabed Resources Ltd. - I - PMN	UKSRL1	United Kingdom of Great Britain and Northern Ireland	PMN	1	Active	Pacific Ocean	Clarion-Clipperton Fracture Zone	UKSRLPMN1_OA	OA	NA	OA	ABYSSLINE 02 (AB02)_TN319	R/V Thomas Thompson	OMS-AB02-S10		MC780	12.05454217	-117.2516235	On board ship	Water column	Biological sample	Not Applicable	2015-03-16 03:23:00	UTC	4051	-9	-9			Megacore (MC)	UKSRL		Benthos	Not Applicable						Ecology	776	Relative abundance (%)	0	NA
UK Seabed Resources Ltd. - I - PMN	UKSRL1	United Kingdom of Great Britain and Northern Ireland	PMN	1	Active	Pacific Ocean	Clarion-Clipperton Fracture Zone	UKSRLPMN1_OA	OA	NA	OA	ABYSSLINE 02 (AB02)_TN319	R/V Thomas Thompson	OMS-AB02-S10		MC780	12.05454217	-117.2516235	On board ship	Water column	Biological sample	Not Applicable	2015-03-16 03:23:00	UTC	4051	-9	-9			Megacore (MC)	UKSRL		Benthos	Not Applicable						Ecology	776	Species density - benthos (ind/m2)	0	NA
UK Seabed Resources Ltd. - I - PMN	UKSRL1	United Kingdom of Great Britain and Northern Ireland	PMN	1	Active	Pacific Ocean	Clarion-Clipperton Fracture Zone	UKSRLPMN1_OA	OA	NA	OA	ABYSSLINE 02 (AB02)_TN319	R/V Thomas Thompson	OMS-AB02-S10		MC780	12.05454217	-117.2516235	On board ship	Water column	Biological sample	Not Applicable	2015-03-16 03:23:00	UTC	4051	-9	-9			Megacore (MC)	UKSRL		Benthos	Not Applicable						Organism Details	776	Sex	Unidentified	NA
UK Seabed Resources Ltd. - I - PMN	UKSRL1	United Kingdom of Great Britain and Northern Ireland	PMN	1	Active	Pacific Ocean	Clarion-Clipperton Fracture Zone	UKSRLPMN1_OA	OA	NA	OA	ABYSSLINE 02 (AB02)_TN319	R/V Thomas Thompson	OMS-AB02-S10		MC780	12.05454217	-117.2516235	On board ship	Water column	Biological sample	Not Applicable	2015-03-16 03:23:00	UTC	4051	-9	-9			Megacore (MC)	UKSRL		Benthos	Not Applicable						Taxonomist information	776	Taxonomist	Andrew J. Gooday	NA
UK Seabed Resources Ltd. - I - PMN	UKSRL1	United Kingdom of Great Britain and Northern Ireland	PMN	1	Active	Pacific Ocean	Clarion-Clipperton Fracture Zone	UKSRLPMN1_OA	OA	NA	OA	ABYSSLINE 02 (AB02)_TN319	R/V Thomas Thompson	OMS-AB02-S10		MC780	12.05454217	-117.2516235	On board ship	Water column	Biological sample	Not Applicable	2015-03-16 03:23:00	UTC	4051	-9	-9			Megacore (MC)	UKSRL		Benthos	Not Applicable						Taxonomist information	776	Taxonomist E-mail	National Oceanography Centre, Southampton, UK	NA
UK Seabed Resources Ltd. - I - PMN	UKSRL1	United Kingdom of Great Britain and Northern Ireland	PMN	1	Active	Pacific Ocean	Clarion-Clipperton Fracture Zone	UKSRLPMN1_OA	OA	NA	OA	ABYSSLINE 02 (AB02)_TN319	R/V Thomas Thompson	OMS-AB02-S10		MC780	12.05454217	-117.2516235	On board ship	Water column	Biological sample	Not Applicable	2015-03-16 03:23:00	UTC	4051	-9	-9			Megacore (MC)	UKSRL		Benthos	Not Applicable						Taxonomist information	776	Taxonomist Institution	Not Reported	NA
UK Seabed Resources Ltd. - I - PMN	UKSRL1	United Kingdom of Great Britain and Northern Ireland	PMN	1	Active	Pacific Ocean	Clarion-Clipperton Fracture Zone	UKSRLPMN1_OA	OA	NA	OA	ABYSSLINE 02 (AB02)_TN319	R/V Thomas Thompson	OMS-AB02-S10		MC780	12.05454217	-117.2516235	On board ship	Water column	Biological sample	Not Applicable	2015-03-16 03:23:00	UTC	4051	-9	-9			Megacore (MC)	UKSRL		Benthos	Not Applicable						Taxonomy ID	776	Class	Monothalamea	NA
UK Seabed Resources Ltd. - I - PMN	UKSRL1	United Kingdom of Great Britain and Northern Ireland	PMN	1	Active	Pacific Ocean	Clarion-Clipperton Fracture Zone	UKSRLPMN1_OA	OA	NA	OA	ABYSSLINE 02 (AB02)_TN319	R/V Thomas Thompson	OMS-AB02-S10		MC780	12.05454217	-117.2516235	On board ship	Water column	Biological sample	Not Applicable	2015-03-16 03:23:00	UTC	4051	-9	-9			Megacore (MC)	UKSRL		Benthos	Not Applicable						Taxonomy ID	776	Family	Baculellidae	NA
UK Seabed Resources Ltd. - I - PMN	UKSRL1	United Kingdom of Great Britain and Northern Ireland	PMN	1	Active	Pacific Ocean	Clarion-Clipperton Fracture Zone	UKSRLPMN1_OA	OA	NA	OA	ABYSSLINE 02 (AB02)_TN319	R/V Thomas Thompson	OMS-AB02-S10		MC780	12.05454217	-117.2516235	On board ship	Water column	Biological sample	Not Applicable	2015-03-16 03:23:00	UTC	4051	-9	-9			Megacore (MC)	UKSRL		Benthos	Not Applicable						Taxonomy ID	776	Genus	-	NA
UK Seabed Resources Ltd. - I - PMN	UKSRL1	United Kingdom of Great Britain and Northern Ireland	PMN	1	Active	Pacific Ocean	Clarion-Clipperton Fracture Zone	UKSRLPMN1_OA	OA	NA	OA	ABYSSLINE 02 (AB02)_TN319	R/V Thomas Thompson	OMS-AB02-S10		MC780	12.05454217	-117.2516235	On board ship	Water column	Biological sample	Not Applicable	2015-03-16 03:23:00	UTC	4051	-9	-9			Megacore (MC)	UKSRL		Benthos	Not Applicable						Taxonomy ID	776	Identification Method	Not Reported	NA
UK Seabed Resources Ltd. - I - PMN	UKSRL1	United Kingdom of Great Britain and Northern Ireland	PMN	1	Active	Pacific Ocean	Clarion-Clipperton Fracture Zone	UKSRLPMN1_OA	OA	NA	OA	ABYSSLINE 02 (AB02)_TN319	R/V Thomas Thompson	OMS-AB02-S10		MC780	12.05454217	-117.2516235	On board ship	Water column	Biological sample	Not Applicable	2015-03-16 03:23:00	UTC	4051	-9	-9			Megacore (MC)	UKSRL		Benthos	Not Applicable						Taxonomy ID	776	Kingdom	Not Reported	NA
UK Seabed Resources Ltd. - I - PMN	UKSRL1	United Kingdom of Great Britain and Northern Ireland	PMN	1	Active	Pacific Ocean	Clarion-Clipperton Fracture Zone	UKSRLPMN1_OA	OA	NA	OA	ABYSSLINE 02 (AB02)_TN319	R/V Thomas Thompson	OMS-AB02-S10		MC780	12.05454217	-117.2516235	On board ship	Water column	Biological sample	Not Applicable	2015-03-16 03:23:00	UTC	4051	-9	-9			Megacore (MC)	UKSRL		Benthos	Not Applicable						Taxonomy ID	776	Morphotype	Not Reported	NA
UK Seabed Resources Ltd. - I - PMN	UKSRL1	United Kingdom of Great Britain and Northern Ireland	PMN	1	Active	Pacific Ocean	Clarion-Clipperton Fracture Zone	UKSRLPMN1_OA	OA	NA	OA	ABYSSLINE 02 (AB02)_TN319	R/V Thomas Thompson	OMS-AB02-S10		MC780	12.05454217	-117.2516235	On board ship	Water column	Biological sample	Not Applicable	2015-03-16 03:23:00	UTC	4051	-9	-9			Megacore (MC)	UKSRL		Benthos	Not Applicable						Taxonomy ID	776	Order	-	NA
UK Seabed Resources Ltd. - I - PMN	UKSRL1	United Kingdom of Great Britain and Northern Ireland	PMN	1	Active	Pacific Ocean	Clarion-Clipperton Fracture Zone	UKSRLPMN1_OA	OA	NA	OA	ABYSSLINE 02 (AB02)_TN319	R/V Thomas Thompson	OMS-AB02-S10		MC780	12.05454217	-117.2516235	On board ship	Water column	Biological sample	Not Applicable	2015-03-16 03:23:00	UTC	4051	-9	-9			Megacore (MC)	UKSRL		Benthos	Not Applicable						Taxonomy ID	776	Phylum	Foraminifera	NA
UK Seabed Resources Ltd. - I - PMN	UKSRL1	United Kingdom of Great Britain and Northern Ireland	PMN	1	Active	Pacific Ocean	Clarion-Clipperton Fracture Zone	UKSRLPMN1_OA	OA	NA	OA	ABYSSLINE 02 (AB02)_TN319	R/V Thomas Thompson	OMS-AB02-S10		MC780	12.05454217	-117.2516235	On board ship	Water column	Biological sample	Not Applicable	2015-03-16 03:23:00	UTC	4051	-9	-9			Megacore (MC)	UKSRL		Benthos	Not Applicable						Taxonomy ID	776	Species	-	NA
UK Seabed Resources Ltd. - I - PMN	UKSRL1	United Kingdom of Great Britain and Northern Ireland	PMN	1	Active	Pacific Ocean	Clarion-Clipperton Fracture Zone	UKSRLPMN1_OA	OA	NA	OA	ABYSSLINE 02 (AB02)_TN319	R/V Thomas Thompson	OMS-AB02-S10		MC780	12.05454217	-117.2516235	On board ship	Water column	Biological sample	Not Applicable	2015-03-16 03:23:00	UTC	4051	-9	-9			Megacore (MC)	UKSRL		Benthos	Not Applicable						Taxonomy information	776	Database Taxa ID	Not Reported	NA
UK Seabed Resources Ltd. - I - PMN	UKSRL1	United Kingdom of Great Britain and Northern Ireland	PMN	1	Active	Pacific Ocean	Clarion-Clipperton Fracture Zone	UKSRLPMN1_OA	OA	NA	OA	ABYSSLINE 02 (AB02)_TN319	R/V Thomas Thompson	OMS-AB02-S10		MC780	12.05454217	-117.2516235	On board ship	Water column	Biological sample	Not Applicable	2015-03-16 03:23:00	UTC	4051	-9	-9			Megacore (MC)	UKSRL		Benthos	Not Applicable						Taxonomy information	776	Putative species name or number	Indet. Baculellidae sp. 5	NA
UK Seabed Resources Ltd. - I - PMN	UKSRL1	United Kingdom of Great Britain and Northern Ireland	PMN	1	Active	Pacific Ocean	Clarion-Clipperton Fracture Zone	UKSRLPMN1_OA	OA	NA	OA	ABYSSLINE 02 (AB02)_TN319	R/V Thomas Thompson	OMS-AB02-S10		MC780	12.05454217	-117.2516235	On board ship	Water column	Biological sample	Not Applicable	2015-03-16 03:23:00	UTC	4051	-9	-9			Megacore (MC)	UKSRL		Benthos	Not Applicable						Taxonomy information	776	Taxonomic Database	Not Reported	NA
UK Seabed Resources Ltd. - I - PMN	UKSRL1	United Kingdom of Great Britain and Northern Ireland	PMN	1	Active	Pacific Ocean	Clarion-Clipperton Fracture Zone	UKSRLPMN1_OA	OA	NA	OA	ABYSSLINE 02 (AB02)_TN319	R/V Thomas Thompson	OMS-AB02-S10		MC780	12.05454217	-117.2516235	On board ship	Water column	Biological sample	Not Applicable	2015-03-16 03:23:00	UTC	4051	-9	-9			Megacore (MC)	UKSRL		Benthos	Not Applicable						Taxonomy information	776	Taxonomic Status	Uncertain	NA
UK Seabed Resources Ltd. - I - PMN	UKSRL1	United Kingdom of Great Britain and Northern Ireland	PMN	1	Active	Pacific Ocean	Clarion-Clipperton Fracture Zone	UKSRLPMN1_OA	OA	NA	OA	ABYSSLINE 02 (AB02)_TN319	R/V Thomas Thompson	OMS-AB02-S10		MC781	12.05454217	-117.2516235	On board ship	Water column	Biological sample	Not Applicable	2015-03-16 03:23:00	UTC	4051	-9	-9			Megacore (MC)	UKSRL		Benthos	Not Applicable						Ecology	777	Nominal size Category	Meio	NA
UK Seabed Resources Ltd. - I - PMN	UKSRL1	United Kingdom of Great Britain and Northern Ireland	PMN	1	Active	Pacific Ocean	Clarion-Clipperton Fracture Zone	UKSRLPMN1_OA	OA	NA	OA	ABYSSLINE 02 (AB02)_TN319	R/V Thomas Thompson	OMS-AB02-S10		MC781	12.05454217	-117.2516235	On board ship	Water column	Biological sample	Not Applicable	2015-03-16 03:23:00	UTC	4051	-9	-9			Megacore (MC)	UKSRL		Benthos	Not Applicable						Ecology	777	Relative abundance (%)	0	NA
UK Seabed Resources Ltd. - I - PMN	UKSRL1	United Kingdom of Great Britain and Northern Ireland	PMN	1	Active	Pacific Ocean	Clarion-Clipperton Fracture Zone	UKSRLPMN1_OA	OA	NA	OA	ABYSSLINE 02 (AB02)_TN319	R/V Thomas Thompson	OMS-AB02-S10		MC781	12.05454217	-117.2516235	On board ship	Water column	Biological sample	Not Applicable	2015-03-16 03:23:00	UTC	4051	-9	-9			Megacore (MC)	UKSRL		Benthos	Not Applicable						Ecology	777	Species density - benthos (ind/m2)	0	NA
UK Seabed Resources Ltd. - I - PMN	UKSRL1	United Kingdom of Great Britain and Northern Ireland	PMN	1	Active	Pacific Ocean	Clarion-Clipperton Fracture Zone	UKSRLPMN1_OA	OA	NA	OA	ABYSSLINE 02 (AB02)_TN319	R/V Thomas Thompson	OMS-AB02-S10		MC781	12.05454217	-117.2516235	On board ship	Water column	Biological sample	Not Applicable	2015-03-16 03:23:00	UTC	4051	-9	-9			Megacore (MC)	UKSRL		Benthos	Not Applicable						Organism Details	777	Sex	Unidentified	NA
UK Seabed Resources Ltd. - I - PMN	UKSRL1	United Kingdom of Great Britain and Northern Ireland	PMN	1	Active	Pacific Ocean	Clarion-Clipperton Fracture Zone	UKSRLPMN1_OA	OA	NA	OA	ABYSSLINE 02 (AB02)_TN319	R/V Thomas Thompson	OMS-AB02-S10		MC781	12.05454217	-117.2516235	On board ship	Water column	Biological sample	Not Applicable	2015-03-16 03:23:00	UTC	4051	-9	-9			Megacore (MC)	UKSRL		Benthos	Not Applicable						Taxonomist information	777	Taxonomist	Andrew J. Gooday	NA
UK Seabed Resources Ltd. - I - PMN	UKSRL1	United Kingdom of Great Britain and Northern Ireland	PMN	1	Active	Pacific Ocean	Clarion-Clipperton Fracture Zone	UKSRLPMN1_OA	OA	NA	OA	ABYSSLINE 02 (AB02)_TN319	R/V Thomas Thompson	OMS-AB02-S10		MC781	12.05454217	-117.2516235	On board ship	Water column	Biological sample	Not Applicable	2015-03-16 03:23:00	UTC	4051	-9	-9			Megacore (MC)	UKSRL		Benthos	Not Applicable						Taxonomist information	777	Taxonomist E-mail	National Oceanography Centre, Southampton, UK	NA
UK Seabed Resources Ltd. - I - PMN	UKSRL1	United Kingdom of Great Britain and Northern Ireland	PMN	1	Active	Pacific Ocean	Clarion-Clipperton Fracture Zone	UKSRLPMN1_OA	OA	NA	OA	ABYSSLINE 02 (AB02)_TN319	R/V Thomas Thompson	OMS-AB02-S10		MC781	12.05454217	-117.2516235	On board ship	Water column	Biological sample	Not Applicable	2015-03-16 03:23:00	UTC	4051	-9	-9			Megacore (MC)	UKSRL		Benthos	Not Applicable						Taxonomist information	777	Taxonomist Institution	Not Reported	NA
UK Seabed Resources Ltd. - I - PMN	UKSRL1	United Kingdom of Great Britain and Northern Ireland	PMN	1	Active	Pacific Ocean	Clarion-Clipperton Fracture Zone	UKSRLPMN1_OA	OA	NA	OA	ABYSSLINE 02 (AB02)_TN319	R/V Thomas Thompson	OMS-AB02-S10		MC781	12.05454217	-117.2516235	On board ship	Water column	Biological sample	Not Applicable	2015-03-16 03:23:00	UTC	4051	-9	-9			Megacore (MC)	UKSRL		Benthos	Not Applicable						Taxonomy ID	777	Class	Monothalamea	NA
UK Seabed Resources Ltd. - I - PMN	UKSRL1	United Kingdom of Great Britain and Northern Ireland	PMN	1	Active	Pacific Ocean	Clarion-Clipperton Fracture Zone	UKSRLPMN1_OA	OA	NA	OA	ABYSSLINE 02 (AB02)_TN319	R/V Thomas Thompson	OMS-AB02-S10		MC781	12.05454217	-117.2516235	On board ship	Water column	Biological sample	Not Applicable	2015-03-16 03:23:00	UTC	4051	-9	-9			Megacore (MC)	UKSRL		Benthos	Not Applicable						Taxonomy ID	777	Family	Baculellidae	NA
UK Seabed Resources Ltd. - I - PMN	UKSRL1	United Kingdom of Great Britain and Northern Ireland	PMN	1	Active	Pacific Ocean	Clarion-Clipperton Fracture Zone	UKSRLPMN1_OA	OA	NA	OA	ABYSSLINE 02 (AB02)_TN319	R/V Thomas Thompson	OMS-AB02-S10		MC781	12.05454217	-117.2516235	On board ship	Water column	Biological sample	Not Applicable	2015-03-16 03:23:00	UTC	4051	-9	-9			Megacore (MC)	UKSRL		Benthos	Not Applicable						Taxonomy ID	777	Genus	-	NA
UK Seabed Resources Ltd. - I - PMN	UKSRL1	United Kingdom of Great Britain and Northern Ireland	PMN	1	Active	Pacific Ocean	Clarion-Clipperton Fracture Zone	UKSRLPMN1_OA	OA	NA	OA	ABYSSLINE 02 (AB02)_TN319	R/V Thomas Thompson	OMS-AB02-S10		MC781	12.05454217	-117.2516235	On board ship	Water column	Biological sample	Not Applicable	2015-03-16 03:23:00	UTC	4051	-9	-9			Megacore (MC)	UKSRL		Benthos	Not Applicable						Taxonomy ID	777	Identification Method	Not Reported	NA
UK Seabed Resources Ltd. - I - PMN	UKSRL1	United Kingdom of Great Britain and Northern Ireland	PMN	1	Active	Pacific Ocean	Clarion-Clipperton Fracture Zone	UKSRLPMN1_OA	OA	NA	OA	ABYSSLINE 02 (AB02)_TN319	R/V Thomas Thompson	OMS-AB02-S10		MC781	12.05454217	-117.2516235	On board ship	Water column	Biological sample	Not Applicable	2015-03-16 03:23:00	UTC	4051	-9	-9			Megacore (MC)	UKSRL		Benthos	Not Applicable						Taxonomy ID	777	Kingdom	Not Reported	NA
UK Seabed Resources Ltd. - I - PMN	UKSRL1	United Kingdom of Great Britain and Northern Ireland	PMN	1	Active	Pacific Ocean	Clarion-Clipperton Fracture Zone	UKSRLPMN1_OA	OA	NA	OA	ABYSSLINE 02 (AB02)_TN319	R/V Thomas Thompson	OMS-AB02-S10		MC781	12.05454217	-117.2516235	On board ship	Water column	Biological sample	Not Applicable	2015-03-16 03:23:00	UTC	4051	-9	-9			Megacore (MC)	UKSRL		Benthos	Not Applicable						Taxonomy ID	777	Morphotype	Not Reported	NA
UK Seabed Resources Ltd. - I - PMN	UKSRL1	United Kingdom of Great Britain and Northern Ireland	PMN	1	Active	Pacific Ocean	Clarion-Clipperton Fracture Zone	UKSRLPMN1_OA	OA	NA	OA	ABYSSLINE 02 (AB02)_TN319	R/V Thomas Thompson	OMS-AB02-S10		MC781	12.05454217	-117.2516235	On board ship	Water column	Biological sample	Not Applicable	2015-03-16 03:23:00	UTC	4051	-9	-9			Megacore (MC)	UKSRL		Benthos	Not Applicable						Taxonomy ID	777	Order	-	NA
UK Seabed Resources Ltd. - I - PMN	UKSRL1	United Kingdom of Great Britain and Northern Ireland	PMN	1	Active	Pacific Ocean	Clarion-Clipperton Fracture Zone	UKSRLPMN1_OA	OA	NA	OA	ABYSSLINE 02 (AB02)_TN319	R/V Thomas Thompson	OMS-AB02-S10		MC781	12.05454217	-117.2516235	On board ship	Water column	Biological sample	Not Applicable	2015-03-16 03:23:00	UTC	4051	-9	-9			Megacore (MC)	UKSRL		Benthos	Not Applicable						Taxonomy ID	777	Phylum	Foraminifera	NA
UK Seabed Resources Ltd. - I - PMN	UKSRL1	United Kingdom of Great Britain and Northern Ireland	PMN	1	Active	Pacific Ocean	Clarion-Clipperton Fracture Zone	UKSRLPMN1_OA	OA	NA	OA	ABYSSLINE 02 (AB02)_TN319	R/V Thomas Thompson	OMS-AB02-S10		MC781	12.05454217	-117.2516235	On board ship	Water column	Biological sample	Not Applicable	2015-03-16 03:23:00	UTC	4051	-9	-9			Megacore (MC)	UKSRL		Benthos	Not Applicable						Taxonomy ID	777	Species	-	NA
UK Seabed Resources Ltd. - I - PMN	UKSRL1	United Kingdom of Great Britain and Northern Ireland	PMN	1	Active	Pacific Ocean	Clarion-Clipperton Fracture Zone	UKSRLPMN1_OA	OA	NA	OA	ABYSSLINE 02 (AB02)_TN319	R/V Thomas Thompson	OMS-AB02-S10		MC781	12.05454217	-117.2516235	On board ship	Water column	Biological sample	Not Applicable	2015-03-16 03:23:00	UTC	4051	-9	-9			Megacore (MC)	UKSRL		Benthos	Not Applicable						Taxonomy information	777	Database Taxa ID	Not Reported	NA
UK Seabed Resources Ltd. - I - PMN	UKSRL1	United Kingdom of Great Britain and Northern Ireland	PMN	1	Active	Pacific Ocean	Clarion-Clipperton Fracture Zone	UKSRLPMN1_OA	OA	NA	OA	ABYSSLINE 02 (AB02)_TN319	R/V Thomas Thompson	OMS-AB02-S10		MC781	12.05454217	-117.2516235	On board ship	Water column	Biological sample	Not Applicable	2015-03-16 03:23:00	UTC	4051	-9	-9			Megacore (MC)	UKSRL		Benthos	Not Applicable						Taxonomy information	777	Putative species name or number	Indet. Baculellidae sp. 10	NA
UK Seabed Resources Ltd. - I - PMN	UKSRL1	United Kingdom of Great Britain and Northern Ireland	PMN	1	Active	Pacific Ocean	Clarion-Clipperton Fracture Zone	UKSRLPMN1_OA	OA	NA	OA	ABYSSLINE 02 (AB02)_TN319	R/V Thomas Thompson	OMS-AB02-S10		MC781	12.05454217	-117.2516235	On board ship	Water column	Biological sample	Not Applicable	2015-03-16 03:23:00	UTC	4051	-9	-9			Megacore (MC)	UKSRL		Benthos	Not Applicable						Taxonomy information	777	Taxonomic Database	Not Reported	NA
UK Seabed Resources Ltd. - I - PMN	UKSRL1	United Kingdom of Great Britain and Northern Ireland	PMN	1	Active	Pacific Ocean	Clarion-Clipperton Fracture Zone	UKSRLPMN1_OA	OA	NA	OA	ABYSSLINE 02 (AB02)_TN319	R/V Thomas Thompson	OMS-AB02-S10		MC781	12.05454217	-117.2516235	On board ship	Water column	Biological sample	Not Applicable	2015-03-16 03:23:00	UTC	4051	-9	-9			Megacore (MC)	UKSRL		Benthos	Not Applicable						Taxonomy information	777	Taxonomic Status	Uncertain	NA
UK Seabed Resources Ltd. - I - PMN	UKSRL1	United Kingdom of Great Britain and Northern Ireland	PMN	1	Active	Pacific Ocean	Clarion-Clipperton Fracture Zone	UKSRLPMN1_OA	OA	NA	OA	ABYSSLINE 02 (AB02)_TN319	R/V Thomas Thompson	OMS-AB02-S10		MC782	12.05454217	-117.2516235	On board ship	Water column	Biological sample	Not Applicable	2015-03-16 03:23:00	UTC	4051	-9	-9			Megacore (MC)	UKSRL		Benthos	Not Applicable						Ecology	778	Nominal size Category	Meio	NA
UK Seabed Resources Ltd. - I - PMN	UKSRL1	United Kingdom of Great Britain and Northern Ireland	PMN	1	Active	Pacific Ocean	Clarion-Clipperton Fracture Zone	UKSRLPMN1_OA	OA	NA	OA	ABYSSLINE 02 (AB02)_TN319	R/V Thomas Thompson	OMS-AB02-S10		MC782	12.05454217	-117.2516235	On board ship	Water column	Biological sample	Not Applicable	2015-03-16 03:23:00	UTC	4051	-9	-9			Megacore (MC)	UKSRL		Benthos	Not Applicable						Ecology	778	Relative abundance (%)	0.492610837438424	NA
UK Seabed Resources Ltd. - I - PMN	UKSRL1	United Kingdom of Great Britain and Northern Ireland	PMN	1	Active	Pacific Ocean	Clarion-Clipperton Fracture Zone	UKSRLPMN1_OA	OA	NA	OA	ABYSSLINE 02 (AB02)_TN319	R/V Thomas Thompson	OMS-AB02-S10		MC782	12.05454217	-117.2516235	On board ship	Water column	Biological sample	Not Applicable	2015-03-16 03:23:00	UTC	4051	-9	-9			Megacore (MC)	UKSRL		Benthos	Not Applicable						Ecology	778	Species density - benthos (ind/m2)	145.514603299907	NA
UK Seabed Resources Ltd. - I - PMN	UKSRL1	United Kingdom of Great Britain and Northern Ireland	PMN	1	Active	Pacific Ocean	Clarion-Clipperton Fracture Zone	UKSRLPMN1_OA	OA	NA	OA	ABYSSLINE 02 (AB02)_TN319	R/V Thomas Thompson	OMS-AB02-S10		MC782	12.05454217	-117.2516235	On board ship	Water column	Biological sample	Not Applicable	2015-03-16 03:23:00	UTC	4051	-9	-9			Megacore (MC)	UKSRL		Benthos	Not Applicable						Organism Details	778	Sex	Unidentified	NA
UK Seabed Resources Ltd. - I - PMN	UKSRL1	United Kingdom of Great Britain and Northern Ireland	PMN	1	Active	Pacific Ocean	Clarion-Clipperton Fracture Zone	UKSRLPMN1_OA	OA	NA	OA	ABYSSLINE 02 (AB02)_TN319	R/V Thomas Thompson	OMS-AB02-S10		MC782	12.05454217	-117.2516235	On board ship	Water column	Biological sample	Not Applicable	2015-03-16 03:23:00	UTC	4051	-9	-9			Megacore (MC)	UKSRL		Benthos	Not Applicable						Taxonomist information	778	Taxonomist	Andrew J. Gooday	NA
UK Seabed Resources Ltd. - I - PMN	UKSRL1	United Kingdom of Great Britain and Northern Ireland	PMN	1	Active	Pacific Ocean	Clarion-Clipperton Fracture Zone	UKSRLPMN1_OA	OA	NA	OA	ABYSSLINE 02 (AB02)_TN319	R/V Thomas Thompson	OMS-AB02-S10		MC782	12.05454217	-117.2516235	On board ship	Water column	Biological sample	Not Applicable	2015-03-16 03:23:00	UTC	4051	-9	-9			Megacore (MC)	UKSRL		Benthos	Not Applicable						Taxonomist information	778	Taxonomist E-mail	National Oceanography Centre, Southampton, UK	NA
UK Seabed Resources Ltd. - I - PMN	UKSRL1	United Kingdom of Great Britain and Northern Ireland	PMN	1	Active	Pacific Ocean	Clarion-Clipperton Fracture Zone	UKSRLPMN1_OA	OA	NA	OA	ABYSSLINE 02 (AB02)_TN319	R/V Thomas Thompson	OMS-AB02-S10		MC782	12.05454217	-117.2516235	On board ship	Water column	Biological sample	Not Applicable	2015-03-16 03:23:00	UTC	4051	-9	-9			Megacore (MC)	UKSRL		Benthos	Not Applicable						Taxonomist information	778	Taxonomist Institution	Not Reported	NA
UK Seabed Resources Ltd. - I - PMN	UKSRL1	United Kingdom of Great Britain and Northern Ireland	PMN	1	Active	Pacific Ocean	Clarion-Clipperton Fracture Zone	UKSRLPMN1_OA	OA	NA	OA	ABYSSLINE 02 (AB02)_TN319	R/V Thomas Thompson	OMS-AB02-S10		MC782	12.05454217	-117.2516235	On board ship	Water column	Biological sample	Not Applicable	2015-03-16 03:23:00	UTC	4051	-9	-9			Megacore (MC)	UKSRL		Benthos	Not Applicable						Taxonomy ID	778	Class	Monothalamea	NA
UK Seabed Resources Ltd. - I - PMN	UKSRL1	United Kingdom of Great Britain and Northern Ireland	PMN	1	Active	Pacific Ocean	Clarion-Clipperton Fracture Zone	UKSRLPMN1_OA	OA	NA	OA	ABYSSLINE 02 (AB02)_TN319	R/V Thomas Thompson	OMS-AB02-S10		MC782	12.05454217	-117.2516235	On board ship	Water column	Biological sample	Not Applicable	2015-03-16 03:23:00	UTC	4051	-9	-9			Megacore (MC)	UKSRL		Benthos	Not Applicable						Taxonomy ID	778	Family	Baculellidae	NA
UK Seabed Resources Ltd. - I - PMN	UKSRL1	United Kingdom of Great Britain and Northern Ireland	PMN	1	Active	Pacific Ocean	Clarion-Clipperton Fracture Zone	UKSRLPMN1_OA	OA	NA	OA	ABYSSLINE 02 (AB02)_TN319	R/V Thomas Thompson	OMS-AB02-S10		MC782	12.05454217	-117.2516235	On board ship	Water column	Biological sample	Not Applicable	2015-03-16 03:23:00	UTC	4051	-9	-9			Megacore (MC)	UKSRL		Benthos	Not Applicable						Taxonomy ID	778	Genus	-	NA
UK Seabed Resources Ltd. - I - PMN	UKSRL1	United Kingdom of Great Britain and Northern Ireland	PMN	1	Active	Pacific Ocean	Clarion-Clipperton Fracture Zone	UKSRLPMN1_OA	OA	NA	OA	ABYSSLINE 02 (AB02)_TN319	R/V Thomas Thompson	OMS-AB02-S10		MC782	12.05454217	-117.2516235	On board ship	Water column	Biological sample	Not Applicable	2015-03-16 03:23:00	UTC	4051	-9	-9			Megacore (MC)	UKSRL		Benthos	Not Applicable						Taxonomy ID	778	Identification Method	Not Reported	NA
UK Seabed Resources Ltd. - I - PMN	UKSRL1	United Kingdom of Great Britain and Northern Ireland	PMN	1	Active	Pacific Ocean	Clarion-Clipperton Fracture Zone	UKSRLPMN1_OA	OA	NA	OA	ABYSSLINE 02 (AB02)_TN319	R/V Thomas Thompson	OMS-AB02-S10		MC782	12.05454217	-117.2516235	On board ship	Water column	Biological sample	Not Applicable	2015-03-16 03:23:00	UTC	4051	-9	-9			Megacore (MC)	UKSRL		Benthos	Not Applicable						Taxonomy ID	778	Kingdom	Not Reported	NA
UK Seabed Resources Ltd. - I - PMN	UKSRL1	United Kingdom of Great Britain and Northern Ireland	PMN	1	Active	Pacific Ocean	Clarion-Clipperton Fracture Zone	UKSRLPMN1_OA	OA	NA	OA	ABYSSLINE 02 (AB02)_TN319	R/V Thomas Thompson	OMS-AB02-S10		MC782	12.05454217	-117.2516235	On board ship	Water column	Biological sample	Not Applicable	2015-03-16 03:23:00	UTC	4051	-9	-9			Megacore (MC)	UKSRL		Benthos	Not Applicable						Taxonomy ID	778	Morphotype	Not Reported	NA
UK Seabed Resources Ltd. - I - PMN	UKSRL1	United Kingdom of Great Britain and Northern Ireland	PMN	1	Active	Pacific Ocean	Clarion-Clipperton Fracture Zone	UKSRLPMN1_OA	OA	NA	OA	ABYSSLINE 02 (AB02)_TN319	R/V Thomas Thompson	OMS-AB02-S10		MC782	12.05454217	-117.2516235	On board ship	Water column	Biological sample	Not Applicable	2015-03-16 03:23:00	UTC	4051	-9	-9			Megacore (MC)	UKSRL		Benthos	Not Applicable						Taxonomy ID	778	Order	-	NA
UK Seabed Resources Ltd. - I - PMN	UKSRL1	United Kingdom of Great Britain and Northern Ireland	PMN	1	Active	Pacific Ocean	Clarion-Clipperton Fracture Zone	UKSRLPMN1_OA	OA	NA	OA	ABYSSLINE 02 (AB02)_TN319	R/V Thomas Thompson	OMS-AB02-S10		MC782	12.05454217	-117.2516235	On board ship	Water column	Biological sample	Not Applicable	2015-03-16 03:23:00	UTC	4051	-9	-9			Megacore (MC)	UKSRL		Benthos	Not Applicable						Taxonomy ID	778	Phylum	Foraminifera	NA
UK Seabed Resources Ltd. - I - PMN	UKSRL1	United Kingdom of Great Britain and Northern Ireland	PMN	1	Active	Pacific Ocean	Clarion-Clipperton Fracture Zone	UKSRLPMN1_OA	OA	NA	OA	ABYSSLINE 02 (AB02)_TN319	R/V Thomas Thompson	OMS-AB02-S10		MC782	12.05454217	-117.2516235	On board ship	Water column	Biological sample	Not Applicable	2015-03-16 03:23:00	UTC	4051	-9	-9			Megacore (MC)	UKSRL		Benthos	Not Applicable						Taxonomy ID	778	Species	-	NA
UK Seabed Resources Ltd. - I - PMN	UKSRL1	United Kingdom of Great Britain and Northern Ireland	PMN	1	Active	Pacific Ocean	Clarion-Clipperton Fracture Zone	UKSRLPMN1_OA	OA	NA	OA	ABYSSLINE 02 (AB02)_TN319	R/V Thomas Thompson	OMS-AB02-S10		MC782	12.05454217	-117.2516235	On board ship	Water column	Biological sample	Not Applicable	2015-03-16 03:23:00	UTC	4051	-9	-9			Megacore (MC)	UKSRL		Benthos	Not Applicable						Taxonomy information	778	Database Taxa ID	Not Reported	NA
UK Seabed Resources Ltd. - I - PMN	UKSRL1	United Kingdom of Great Britain and Northern Ireland	PMN	1	Active	Pacific Ocean	Clarion-Clipperton Fracture Zone	UKSRLPMN1_OA	OA	NA	OA	ABYSSLINE 02 (AB02)_TN319	R/V Thomas Thompson	OMS-AB02-S10		MC782	12.05454217	-117.2516235	On board ship	Water column	Biological sample	Not Applicable	2015-03-16 03:23:00	UTC	4051	-9	-9			Megacore (MC)	UKSRL		Benthos	Not Applicable						Taxonomy information	778	Putative species name or number	Indet. Baculellidae sp. 11	NA
UK Seabed Resources Ltd. - I - PMN	UKSRL1	United Kingdom of Great Britain and Northern Ireland	PMN	1	Active	Pacific Ocean	Clarion-Clipperton Fracture Zone	UKSRLPMN1_OA	OA	NA	OA	ABYSSLINE 02 (AB02)_TN319	R/V Thomas Thompson	OMS-AB02-S10		MC782	12.05454217	-117.2516235	On board ship	Water column	Biological sample	Not Applicable	2015-03-16 03:23:00	UTC	4051	-9	-9			Megacore (MC)	UKSRL		Benthos	Not Applicable						Taxonomy information	778	Taxonomic Database	Not Reported	NA
UK Seabed Resources Ltd. - I - PMN	UKSRL1	United Kingdom of Great Britain and Northern Ireland	PMN	1	Active	Pacific Ocean	Clarion-Clipperton Fracture Zone	UKSRLPMN1_OA	OA	NA	OA	ABYSSLINE 02 (AB02)_TN319	R/V Thomas Thompson	OMS-AB02-S10		MC782	12.05454217	-117.2516235	On board ship	Water column	Biological sample	Not Applicable	2015-03-16 03:23:00	UTC	4051	-9	-9			Megacore (MC)	UKSRL		Benthos	Not Applicable						Taxonomy information	778	Taxonomic Status	Uncertain	NA
UK Seabed Resources Ltd. - I - PMN	UKSRL1	United Kingdom of Great Britain and Northern Ireland	PMN	1	Active	Pacific Ocean	Clarion-Clipperton Fracture Zone	UKSRLPMN1_OA	OA	NA	OA	ABYSSLINE 02 (AB02)_TN319	R/V Thomas Thompson	OMS-AB02-S10		MC783	12.05454217	-117.2516235	On board ship	Water column	Biological sample	Not Applicable	2015-03-16 03:23:00	UTC	4051	-9	-9			Megacore (MC)	UKSRL		Benthos	Not Applicable						Ecology	779	Nominal size Category	Meio	NA
UK Seabed Resources Ltd. - I - PMN	UKSRL1	United Kingdom of Great Britain and Northern Ireland	PMN	1	Active	Pacific Ocean	Clarion-Clipperton Fracture Zone	UKSRLPMN1_OA	OA	NA	OA	ABYSSLINE 02 (AB02)_TN319	R/V Thomas Thompson	OMS-AB02-S10		MC783	12.05454217	-117.2516235	On board ship	Water column	Biological sample	Not Applicable	2015-03-16 03:23:00	UTC	4051	-9	-9			Megacore (MC)	UKSRL		Benthos	Not Applicable						Ecology	779	Relative abundance (%)	0.492610837438424	NA
UK Seabed Resources Ltd. - I - PMN	UKSRL1	United Kingdom of Great Britain and Northern Ireland	PMN	1	Active	Pacific Ocean	Clarion-Clipperton Fracture Zone	UKSRLPMN1_OA	OA	NA	OA	ABYSSLINE 02 (AB02)_TN319	R/V Thomas Thompson	OMS-AB02-S10		MC783	12.05454217	-117.2516235	On board ship	Water column	Biological sample	Not Applicable	2015-03-16 03:23:00	UTC	4051	-9	-9			Megacore (MC)	UKSRL		Benthos	Not Applicable						Ecology	779	Species density - benthos (ind/m2)	145.514603299907	NA
UK Seabed Resources Ltd. - I - PMN	UKSRL1	United Kingdom of Great Britain and Northern Ireland	PMN	1	Active	Pacific Ocean	Clarion-Clipperton Fracture Zone	UKSRLPMN1_OA	OA	NA	OA	ABYSSLINE 02 (AB02)_TN319	R/V Thomas Thompson	OMS-AB02-S10		MC783	12.05454217	-117.2516235	On board ship	Water column	Biological sample	Not Applicable	2015-03-16 03:23:00	UTC	4051	-9	-9			Megacore (MC)	UKSRL		Benthos	Not Applicable						Organism Details	779	Sex	Unidentified	NA
UK Seabed Resources Ltd. - I - PMN	UKSRL1	United Kingdom of Great Britain and Northern Ireland	PMN	1	Active	Pacific Ocean	Clarion-Clipperton Fracture Zone	UKSRLPMN1_OA	OA	NA	OA	ABYSSLINE 02 (AB02)_TN319	R/V Thomas Thompson	OMS-AB02-S10		MC783	12.05454217	-117.2516235	On board ship	Water column	Biological sample	Not Applicable	2015-03-16 03:23:00	UTC	4051	-9	-9			Megacore (MC)	UKSRL		Benthos	Not Applicable						Taxonomist information	779	Taxonomist	Andrew J. Gooday	NA
UK Seabed Resources Ltd. - I - PMN	UKSRL1	United Kingdom of Great Britain and Northern Ireland	PMN	1	Active	Pacific Ocean	Clarion-Clipperton Fracture Zone	UKSRLPMN1_OA	OA	NA	OA	ABYSSLINE 02 (AB02)_TN319	R/V Thomas Thompson	OMS-AB02-S10		MC783	12.05454217	-117.2516235	On board ship	Water column	Biological sample	Not Applicable	2015-03-16 03:23:00	UTC	4051	-9	-9			Megacore (MC)	UKSRL		Benthos	Not Applicable						Taxonomist information	779	Taxonomist E-mail	National Oceanography Centre, Southampton, UK	NA
UK Seabed Resources Ltd. - I - PMN	UKSRL1	United Kingdom of Great Britain and Northern Ireland	PMN	1	Active	Pacific Ocean	Clarion-Clipperton Fracture Zone	UKSRLPMN1_OA	OA	NA	OA	ABYSSLINE 02 (AB02)_TN319	R/V Thomas Thompson	OMS-AB02-S10		MC783	12.05454217	-117.2516235	On board ship	Water column	Biological sample	Not Applicable	2015-03-16 03:23:00	UTC	4051	-9	-9			Megacore (MC)	UKSRL		Benthos	Not Applicable						Taxonomist information	779	Taxonomist Institution	Not Reported	NA
UK Seabed Resources Ltd. - I - PMN	UKSRL1	United Kingdom of Great Britain and Northern Ireland	PMN	1	Active	Pacific Ocean	Clarion-Clipperton Fracture Zone	UKSRLPMN1_OA	OA	NA	OA	ABYSSLINE 02 (AB02)_TN319	R/V Thomas Thompson	OMS-AB02-S10		MC783	12.05454217	-117.2516235	On board ship	Water column	Biological sample	Not Applicable	2015-03-16 03:23:00	UTC	4051	-9	-9			Megacore (MC)	UKSRL		Benthos	Not Applicable						Taxonomy ID	779	Class	Monothalamea	NA
UK Seabed Resources Ltd. - I - PMN	UKSRL1	United Kingdom of Great Britain and Northern Ireland	PMN	1	Active	Pacific Ocean	Clarion-Clipperton Fracture Zone	UKSRLPMN1_OA	OA	NA	OA	ABYSSLINE 02 (AB02)_TN319	R/V Thomas Thompson	OMS-AB02-S10		MC783	12.05454217	-117.2516235	On board ship	Water column	Biological sample	Not Applicable	2015-03-16 03:23:00	UTC	4051	-9	-9			Megacore (MC)	UKSRL		Benthos	Not Applicable						Taxonomy ID	779	Family	Baculellidae	NA
UK Seabed Resources Ltd. - I - PMN	UKSRL1	United Kingdom of Great Britain and Northern Ireland	PMN	1	Active	Pacific Ocean	Clarion-Clipperton Fracture Zone	UKSRLPMN1_OA	OA	NA	OA	ABYSSLINE 02 (AB02)_TN319	R/V Thomas Thompson	OMS-AB02-S10		MC783	12.05454217	-117.2516235	On board ship	Water column	Biological sample	Not Applicable	2015-03-16 03:23:00	UTC	4051	-9	-9			Megacore (MC)	UKSRL		Benthos	Not Applicable						Taxonomy ID	779	Genus	-	NA
UK Seabed Resources Ltd. - I - PMN	UKSRL1	United Kingdom of Great Britain and Northern Ireland	PMN	1	Active	Pacific Ocean	Clarion-Clipperton Fracture Zone	UKSRLPMN1_OA	OA	NA	OA	ABYSSLINE 02 (AB02)_TN319	R/V Thomas Thompson	OMS-AB02-S10		MC783	12.05454217	-117.2516235	On board ship	Water column	Biological sample	Not Applicable	2015-03-16 03:23:00	UTC	4051	-9	-9			Megacore (MC)	UKSRL		Benthos	Not Applicable						Taxonomy ID	779	Identification Method	Not Reported	NA
UK Seabed Resources Ltd. - I - PMN	UKSRL1	United Kingdom of Great Britain and Northern Ireland	PMN	1	Active	Pacific Ocean	Clarion-Clipperton Fracture Zone	UKSRLPMN1_OA	OA	NA	OA	ABYSSLINE 02 (AB02)_TN319	R/V Thomas Thompson	OMS-AB02-S10		MC783	12.05454217	-117.2516235	On board ship	Water column	Biological sample	Not Applicable	2015-03-16 03:23:00	UTC	4051	-9	-9			Megacore (MC)	UKSRL		Benthos	Not Applicable						Taxonomy ID	779	Kingdom	Not Reported	NA
UK Seabed Resources Ltd. - I - PMN	UKSRL1	United Kingdom of Great Britain and Northern Ireland	PMN	1	Active	Pacific Ocean	Clarion-Clipperton Fracture Zone	UKSRLPMN1_OA	OA	NA	OA	ABYSSLINE 02 (AB02)_TN319	R/V Thomas Thompson	OMS-AB02-S10		MC783	12.05454217	-117.2516235	On board ship	Water column	Biological sample	Not Applicable	2015-03-16 03:23:00	UTC	4051	-9	-9			Megacore (MC)	UKSRL		Benthos	Not Applicable						Taxonomy ID	779	Morphotype	Not Reported	NA
UK Seabed Resources Ltd. - I - PMN	UKSRL1	United Kingdom of Great Britain and Northern Ireland	PMN	1	Active	Pacific Ocean	Clarion-Clipperton Fracture Zone	UKSRLPMN1_OA	OA	NA	OA	ABYSSLINE 02 (AB02)_TN319	R/V Thomas Thompson	OMS-AB02-S10		MC783	12.05454217	-117.2516235	On board ship	Water column	Biological sample	Not Applicable	2015-03-16 03:23:00	UTC	4051	-9	-9			Megacore (MC)	UKSRL		Benthos	Not Applicable						Taxonomy ID	779	Order	-	NA
UK Seabed Resources Ltd. - I - PMN	UKSRL1	United Kingdom of Great Britain and Northern Ireland	PMN	1	Active	Pacific Ocean	Clarion-Clipperton Fracture Zone	UKSRLPMN1_OA	OA	NA	OA	ABYSSLINE 02 (AB02)_TN319	R/V Thomas Thompson	OMS-AB02-S10		MC783	12.05454217	-117.2516235	On board ship	Water column	Biological sample	Not Applicable	2015-03-16 03:23:00	UTC	4051	-9	-9			Megacore (MC)	UKSRL		Benthos	Not Applicable						Taxonomy ID	779	Phylum	Foraminifera	NA
UK Seabed Resources Ltd. - I - PMN	UKSRL1	United Kingdom of Great Britain and Northern Ireland	PMN	1	Active	Pacific Ocean	Clarion-Clipperton Fracture Zone	UKSRLPMN1_OA	OA	NA	OA	ABYSSLINE 02 (AB02)_TN319	R/V Thomas Thompson	OMS-AB02-S10		MC783	12.05454217	-117.2516235	On board ship	Water column	Biological sample	Not Applicable	2015-03-16 03:23:00	UTC	4051	-9	-9			Megacore (MC)	UKSRL		Benthos	Not Applicable						Taxonomy ID	779	Species	-	NA
UK Seabed Resources Ltd. - I - PMN	UKSRL1	United Kingdom of Great Britain and Northern Ireland	PMN	1	Active	Pacific Ocean	Clarion-Clipperton Fracture Zone	UKSRLPMN1_OA	OA	NA	OA	ABYSSLINE 02 (AB02)_TN319	R/V Thomas Thompson	OMS-AB02-S10		MC783	12.05454217	-117.2516235	On board ship	Water column	Biological sample	Not Applicable	2015-03-16 03:23:00	UTC	4051	-9	-9			Megacore (MC)	UKSRL		Benthos	Not Applicable						Taxonomy information	779	Database Taxa ID	Not Reported	NA
UK Seabed Resources Ltd. - I - PMN	UKSRL1	United Kingdom of Great Britain and Northern Ireland	PMN	1	Active	Pacific Ocean	Clarion-Clipperton Fracture Zone	UKSRLPMN1_OA	OA	NA	OA	ABYSSLINE 02 (AB02)_TN319	R/V Thomas Thompson	OMS-AB02-S10		MC783	12.05454217	-117.2516235	On board ship	Water column	Biological sample	Not Applicable	2015-03-16 03:23:00	UTC	4051	-9	-9			Megacore (MC)	UKSRL		Benthos	Not Applicable						Taxonomy information	779	Putative species name or number	Indet. Baculellidae spp.	NA
UK Seabed Resources Ltd. - I - PMN	UKSRL1	United Kingdom of Great Britain and Northern Ireland	PMN	1	Active	Pacific Ocean	Clarion-Clipperton Fracture Zone	UKSRLPMN1_OA	OA	NA	OA	ABYSSLINE 02 (AB02)_TN319	R/V Thomas Thompson	OMS-AB02-S10		MC783	12.05454217	-117.2516235	On board ship	Water column	Biological sample	Not Applicable	2015-03-16 03:23:00	UTC	4051	-9	-9			Megacore (MC)	UKSRL		Benthos	Not Applicable						Taxonomy information	779	Taxonomic Database	Not Reported	NA
UK Seabed Resources Ltd. - I - PMN	UKSRL1	United Kingdom of Great Britain and Northern Ireland	PMN	1	Active	Pacific Ocean	Clarion-Clipperton Fracture Zone	UKSRLPMN1_OA	OA	NA	OA	ABYSSLINE 02 (AB02)_TN319	R/V Thomas Thompson	OMS-AB02-S10		MC783	12.05454217	-117.2516235	On board ship	Water column	Biological sample	Not Applicable	2015-03-16 03:23:00	UTC	4051	-9	-9			Megacore (MC)	UKSRL		Benthos	Not Applicable						Taxonomy information	779	Taxonomic Status	Uncertain	NA
UK Seabed Resources Ltd. - I - PMN	UKSRL1	United Kingdom of Great Britain and Northern Ireland	PMN	1	Active	Pacific Ocean	Clarion-Clipperton Fracture Zone	UKSRLPMN1_OA	OA	NA	OA	ABYSSLINE 02 (AB02)_TN319	R/V Thomas Thompson	OMS-AB02-S10		MC784	12.05454217	-117.2516235	On board ship	Water column	Biological sample	Not Applicable	2015-03-16 03:23:00	UTC	4051	-9	-9			Megacore (MC)	UKSRL		Benthos	Not Applicable						Ecology	780	Nominal size Category	Meio	NA
UK Seabed Resources Ltd. - I - PMN	UKSRL1	United Kingdom of Great Britain and Northern Ireland	PMN	1	Active	Pacific Ocean	Clarion-Clipperton Fracture Zone	UKSRLPMN1_OA	OA	NA	OA	ABYSSLINE 02 (AB02)_TN319	R/V Thomas Thompson	OMS-AB02-S10		MC784	12.05454217	-117.2516235	On board ship	Water column	Biological sample	Not Applicable	2015-03-16 03:23:00	UTC	4051	-9	-9			Megacore (MC)	UKSRL		Benthos	Not Applicable						Ecology	780	Relative abundance (%)	0	NA
UK Seabed Resources Ltd. - I - PMN	UKSRL1	United Kingdom of Great Britain and Northern Ireland	PMN	1	Active	Pacific Ocean	Clarion-Clipperton Fracture Zone	UKSRLPMN1_OA	OA	NA	OA	ABYSSLINE 02 (AB02)_TN319	R/V Thomas Thompson	OMS-AB02-S10		MC784	12.05454217	-117.2516235	On board ship	Water column	Biological sample	Not Applicable	2015-03-16 03:23:00	UTC	4051	-9	-9			Megacore (MC)	UKSRL		Benthos	Not Applicable						Ecology	780	Species density - benthos (ind/m2)	0	NA
UK Seabed Resources Ltd. - I - PMN	UKSRL1	United Kingdom of Great Britain and Northern Ireland	PMN	1	Active	Pacific Ocean	Clarion-Clipperton Fracture Zone	UKSRLPMN1_OA	OA	NA	OA	ABYSSLINE 02 (AB02)_TN319	R/V Thomas Thompson	OMS-AB02-S10		MC784	12.05454217	-117.2516235	On board ship	Water column	Biological sample	Not Applicable	2015-03-16 03:23:00	UTC	4051	-9	-9			Megacore (MC)	UKSRL		Benthos	Not Applicable						Organism Details	780	Sex	Unidentified	NA
UK Seabed Resources Ltd. - I - PMN	UKSRL1	United Kingdom of Great Britain and Northern Ireland	PMN	1	Active	Pacific Ocean	Clarion-Clipperton Fracture Zone	UKSRLPMN1_OA	OA	NA	OA	ABYSSLINE 02 (AB02)_TN319	R/V Thomas Thompson	OMS-AB02-S10		MC784	12.05454217	-117.2516235	On board ship	Water column	Biological sample	Not Applicable	2015-03-16 03:23:00	UTC	4051	-9	-9			Megacore (MC)	UKSRL		Benthos	Not Applicable						Taxonomist information	780	Taxonomist	Andrew J. Gooday	NA
UK Seabed Resources Ltd. - I - PMN	UKSRL1	United Kingdom of Great Britain and Northern Ireland	PMN	1	Active	Pacific Ocean	Clarion-Clipperton Fracture Zone	UKSRLPMN1_OA	OA	NA	OA	ABYSSLINE 02 (AB02)_TN319	R/V Thomas Thompson	OMS-AB02-S10		MC784	12.05454217	-117.2516235	On board ship	Water column	Biological sample	Not Applicable	2015-03-16 03:23:00	UTC	4051	-9	-9			Megacore (MC)	UKSRL		Benthos	Not Applicable						Taxonomist information	780	Taxonomist E-mail	National Oceanography Centre, Southampton, UK	NA
UK Seabed Resources Ltd. - I - PMN	UKSRL1	United Kingdom of Great Britain and Northern Ireland	PMN	1	Active	Pacific Ocean	Clarion-Clipperton Fracture Zone	UKSRLPMN1_OA	OA	NA	OA	ABYSSLINE 02 (AB02)_TN319	R/V Thomas Thompson	OMS-AB02-S10		MC784	12.05454217	-117.2516235	On board ship	Water column	Biological sample	Not Applicable	2015-03-16 03:23:00	UTC	4051	-9	-9			Megacore (MC)	UKSRL		Benthos	Not Applicable						Taxonomist information	780	Taxonomist Institution	Not Reported	NA
UK Seabed Resources Ltd. - I - PMN	UKSRL1	United Kingdom of Great Britain and Northern Ireland	PMN	1	Active	Pacific Ocean	Clarion-Clipperton Fracture Zone	UKSRLPMN1_OA	OA	NA	OA	ABYSSLINE 02 (AB02)_TN319	R/V Thomas Thompson	OMS-AB02-S10		MC784	12.05454217	-117.2516235	On board ship	Water column	Biological sample	Not Applicable	2015-03-16 03:23:00	UTC	4051	-9	-9			Megacore (MC)	UKSRL		Benthos	Not Applicable						Taxonomy ID	780	Class	Monothalamea	NA
UK Seabed Resources Ltd. - I - PMN	UKSRL1	United Kingdom of Great Britain and Northern Ireland	PMN	1	Active	Pacific Ocean	Clarion-Clipperton Fracture Zone	UKSRLPMN1_OA	OA	NA	OA	ABYSSLINE 02 (AB02)_TN319	R/V Thomas Thompson	OMS-AB02-S10		MC784	12.05454217	-117.2516235	On board ship	Water column	Biological sample	Not Applicable	2015-03-16 03:23:00	UTC	4051	-9	-9			Megacore (MC)	UKSRL		Benthos	Not Applicable						Taxonomy ID	780	Family	Komokiidae	NA
UK Seabed Resources Ltd. - I - PMN	UKSRL1	United Kingdom of Great Britain and Northern Ireland	PMN	1	Active	Pacific Ocean	Clarion-Clipperton Fracture Zone	UKSRLPMN1_OA	OA	NA	OA	ABYSSLINE 02 (AB02)_TN319	R/V Thomas Thompson	OMS-AB02-S10		MC784	12.05454217	-117.2516235	On board ship	Water column	Biological sample	Not Applicable	2015-03-16 03:23:00	UTC	4051	-9	-9			Megacore (MC)	UKSRL		Benthos	Not Applicable						Taxonomy ID	780	Genus	Ipoa	NA
UK Seabed Resources Ltd. - I - PMN	UKSRL1	United Kingdom of Great Britain and Northern Ireland	PMN	1	Active	Pacific Ocean	Clarion-Clipperton Fracture Zone	UKSRLPMN1_OA	OA	NA	OA	ABYSSLINE 02 (AB02)_TN319	R/V Thomas Thompson	OMS-AB02-S10		MC784	12.05454217	-117.2516235	On board ship	Water column	Biological sample	Not Applicable	2015-03-16 03:23:00	UTC	4051	-9	-9			Megacore (MC)	UKSRL		Benthos	Not Applicable						Taxonomy ID	780	Identification Method	Not Reported	NA
UK Seabed Resources Ltd. - I - PMN	UKSRL1	United Kingdom of Great Britain and Northern Ireland	PMN	1	Active	Pacific Ocean	Clarion-Clipperton Fracture Zone	UKSRLPMN1_OA	OA	NA	OA	ABYSSLINE 02 (AB02)_TN319	R/V Thomas Thompson	OMS-AB02-S10		MC784	12.05454217	-117.2516235	On board ship	Water column	Biological sample	Not Applicable	2015-03-16 03:23:00	UTC	4051	-9	-9			Megacore (MC)	UKSRL		Benthos	Not Applicable						Taxonomy ID	780	Kingdom	Not Reported	NA
UK Seabed Resources Ltd. - I - PMN	UKSRL1	United Kingdom of Great Britain and Northern Ireland	PMN	1	Active	Pacific Ocean	Clarion-Clipperton Fracture Zone	UKSRLPMN1_OA	OA	NA	OA	ABYSSLINE 02 (AB02)_TN319	R/V Thomas Thompson	OMS-AB02-S10		MC784	12.05454217	-117.2516235	On board ship	Water column	Biological sample	Not Applicable	2015-03-16 03:23:00	UTC	4051	-9	-9			Megacore (MC)	UKSRL		Benthos	Not Applicable						Taxonomy ID	780	Morphotype	Not Reported	NA
UK Seabed Resources Ltd. - I - PMN	UKSRL1	United Kingdom of Great Britain and Northern Ireland	PMN	1	Active	Pacific Ocean	Clarion-Clipperton Fracture Zone	UKSRLPMN1_OA	OA	NA	OA	ABYSSLINE 02 (AB02)_TN319	R/V Thomas Thompson	OMS-AB02-S10		MC784	12.05454217	-117.2516235	On board ship	Water column	Biological sample	Not Applicable	2015-03-16 03:23:00	UTC	4051	-9	-9			Megacore (MC)	UKSRL		Benthos	Not Applicable						Taxonomy ID	780	Order	-	NA
UK Seabed Resources Ltd. - I - PMN	UKSRL1	United Kingdom of Great Britain and Northern Ireland	PMN	1	Active	Pacific Ocean	Clarion-Clipperton Fracture Zone	UKSRLPMN1_OA	OA	NA	OA	ABYSSLINE 02 (AB02)_TN319	R/V Thomas Thompson	OMS-AB02-S10		MC784	12.05454217	-117.2516235	On board ship	Water column	Biological sample	Not Applicable	2015-03-16 03:23:00	UTC	4051	-9	-9			Megacore (MC)	UKSRL		Benthos	Not Applicable						Taxonomy ID	780	Phylum	Foraminifera	NA
UK Seabed Resources Ltd. - I - PMN	UKSRL1	United Kingdom of Great Britain and Northern Ireland	PMN	1	Active	Pacific Ocean	Clarion-Clipperton Fracture Zone	UKSRLPMN1_OA	OA	NA	OA	ABYSSLINE 02 (AB02)_TN319	R/V Thomas Thompson	OMS-AB02-S10		MC784	12.05454217	-117.2516235	On board ship	Water column	Biological sample	Not Applicable	2015-03-16 03:23:00	UTC	4051	-9	-9			Megacore (MC)	UKSRL		Benthos	Not Applicable						Taxonomy ID	780	Species	-	NA
UK Seabed Resources Ltd. - I - PMN	UKSRL1	United Kingdom of Great Britain and Northern Ireland	PMN	1	Active	Pacific Ocean	Clarion-Clipperton Fracture Zone	UKSRLPMN1_OA	OA	NA	OA	ABYSSLINE 02 (AB02)_TN319	R/V Thomas Thompson	OMS-AB02-S10		MC784	12.05454217	-117.2516235	On board ship	Water column	Biological sample	Not Applicable	2015-03-16 03:23:00	UTC	4051	-9	-9			Megacore (MC)	UKSRL		Benthos	Not Applicable						Taxonomy information	780	Database Taxa ID	Not Reported	NA
UK Seabed Resources Ltd. - I - PMN	UKSRL1	United Kingdom of Great Britain and Northern Ireland	PMN	1	Active	Pacific Ocean	Clarion-Clipperton Fracture Zone	UKSRLPMN1_OA	OA	NA	OA	ABYSSLINE 02 (AB02)_TN319	R/V Thomas Thompson	OMS-AB02-S10		MC784	12.05454217	-117.2516235	On board ship	Water column	Biological sample	Not Applicable	2015-03-16 03:23:00	UTC	4051	-9	-9			Megacore (MC)	UKSRL		Benthos	Not Applicable						Taxonomy information	780	Putative species name or number	sp. 1	NA
UK Seabed Resources Ltd. - I - PMN	UKSRL1	United Kingdom of Great Britain and Northern Ireland	PMN	1	Active	Pacific Ocean	Clarion-Clipperton Fracture Zone	UKSRLPMN1_OA	OA	NA	OA	ABYSSLINE 02 (AB02)_TN319	R/V Thomas Thompson	OMS-AB02-S10		MC784	12.05454217	-117.2516235	On board ship	Water column	Biological sample	Not Applicable	2015-03-16 03:23:00	UTC	4051	-9	-9			Megacore (MC)	UKSRL		Benthos	Not Applicable						Taxonomy information	780	Taxonomic Database	Not Reported	NA
UK Seabed Resources Ltd. - I - PMN	UKSRL1	United Kingdom of Great Britain and Northern Ireland	PMN	1	Active	Pacific Ocean	Clarion-Clipperton Fracture Zone	UKSRLPMN1_OA	OA	NA	OA	ABYSSLINE 02 (AB02)_TN319	R/V Thomas Thompson	OMS-AB02-S10		MC784	12.05454217	-117.2516235	On board ship	Water column	Biological sample	Not Applicable	2015-03-16 03:23:00	UTC	4051	-9	-9			Megacore (MC)	UKSRL		Benthos	Not Applicable						Taxonomy information	780	Taxonomic Status	Uncertain	NA
UK Seabed Resources Ltd. - I - PMN	UKSRL1	United Kingdom of Great Britain and Northern Ireland	PMN	1	Active	Pacific Ocean	Clarion-Clipperton Fracture Zone	UKSRLPMN1_OA	OA	NA	OA	ABYSSLINE 02 (AB02)_TN319	R/V Thomas Thompson	OMS-AB02-S10		MC785	12.05454217	-117.2516235	On board ship	Water column	Biological sample	Not Applicable	2015-03-16 03:23:00	UTC	4051	-9	-9			Megacore (MC)	UKSRL		Benthos	Not Applicable						Ecology	781	Nominal size Category	Meio	NA
UK Seabed Resources Ltd. - I - PMN	UKSRL1	United Kingdom of Great Britain and Northern Ireland	PMN	1	Active	Pacific Ocean	Clarion-Clipperton Fracture Zone	UKSRLPMN1_OA	OA	NA	OA	ABYSSLINE 02 (AB02)_TN319	R/V Thomas Thompson	OMS-AB02-S10		MC785	12.05454217	-117.2516235	On board ship	Water column	Biological sample	Not Applicable	2015-03-16 03:23:00	UTC	4051	-9	-9			Megacore (MC)	UKSRL		Benthos	Not Applicable						Ecology	781	Relative abundance (%)	0	NA
UK Seabed Resources Ltd. - I - PMN	UKSRL1	United Kingdom of Great Britain and Northern Ireland	PMN	1	Active	Pacific Ocean	Clarion-Clipperton Fracture Zone	UKSRLPMN1_OA	OA	NA	OA	ABYSSLINE 02 (AB02)_TN319	R/V Thomas Thompson	OMS-AB02-S10		MC785	12.05454217	-117.2516235	On board ship	Water column	Biological sample	Not Applicable	2015-03-16 03:23:00	UTC	4051	-9	-9			Megacore (MC)	UKSRL		Benthos	Not Applicable						Ecology	781	Species density - benthos (ind/m2)	0	NA
UK Seabed Resources Ltd. - I - PMN	UKSRL1	United Kingdom of Great Britain and Northern Ireland	PMN	1	Active	Pacific Ocean	Clarion-Clipperton Fracture Zone	UKSRLPMN1_OA	OA	NA	OA	ABYSSLINE 02 (AB02)_TN319	R/V Thomas Thompson	OMS-AB02-S10		MC785	12.05454217	-117.2516235	On board ship	Water column	Biological sample	Not Applicable	2015-03-16 03:23:00	UTC	4051	-9	-9			Megacore (MC)	UKSRL		Benthos	Not Applicable						Organism Details	781	Sex	Unidentified	NA
UK Seabed Resources Ltd. - I - PMN	UKSRL1	United Kingdom of Great Britain and Northern Ireland	PMN	1	Active	Pacific Ocean	Clarion-Clipperton Fracture Zone	UKSRLPMN1_OA	OA	NA	OA	ABYSSLINE 02 (AB02)_TN319	R/V Thomas Thompson	OMS-AB02-S10		MC785	12.05454217	-117.2516235	On board ship	Water column	Biological sample	Not Applicable	2015-03-16 03:23:00	UTC	4051	-9	-9			Megacore (MC)	UKSRL		Benthos	Not Applicable						Taxonomist information	781	Taxonomist	Andrew J. Gooday	NA
UK Seabed Resources Ltd. - I - PMN	UKSRL1	United Kingdom of Great Britain and Northern Ireland	PMN	1	Active	Pacific Ocean	Clarion-Clipperton Fracture Zone	UKSRLPMN1_OA	OA	NA	OA	ABYSSLINE 02 (AB02)_TN319	R/V Thomas Thompson	OMS-AB02-S10		MC785	12.05454217	-117.2516235	On board ship	Water column	Biological sample	Not Applicable	2015-03-16 03:23:00	UTC	4051	-9	-9			Megacore (MC)	UKSRL		Benthos	Not Applicable						Taxonomist information	781	Taxonomist E-mail	National Oceanography Centre, Southampton, UK	NA
UK Seabed Resources Ltd. - I - PMN	UKSRL1	United Kingdom of Great Britain and Northern Ireland	PMN	1	Active	Pacific Ocean	Clarion-Clipperton Fracture Zone	UKSRLPMN1_OA	OA	NA	OA	ABYSSLINE 02 (AB02)_TN319	R/V Thomas Thompson	OMS-AB02-S10		MC785	12.05454217	-117.2516235	On board ship	Water column	Biological sample	Not Applicable	2015-03-16 03:23:00	UTC	4051	-9	-9			Megacore (MC)	UKSRL		Benthos	Not Applicable						Taxonomist information	781	Taxonomist Institution	Not Reported	NA
UK Seabed Resources Ltd. - I - PMN	UKSRL1	United Kingdom of Great Britain and Northern Ireland	PMN	1	Active	Pacific Ocean	Clarion-Clipperton Fracture Zone	UKSRLPMN1_OA	OA	NA	OA	ABYSSLINE 02 (AB02)_TN319	R/V Thomas Thompson	OMS-AB02-S10		MC785	12.05454217	-117.2516235	On board ship	Water column	Biological sample	Not Applicable	2015-03-16 03:23:00	UTC	4051	-9	-9			Megacore (MC)	UKSRL		Benthos	Not Applicable						Taxonomy ID	781	Class	Monothalamea	NA
UK Seabed Resources Ltd. - I - PMN	UKSRL1	United Kingdom of Great Britain and Northern Ireland	PMN	1	Active	Pacific Ocean	Clarion-Clipperton Fracture Zone	UKSRLPMN1_OA	OA	NA	OA	ABYSSLINE 02 (AB02)_TN319	R/V Thomas Thompson	OMS-AB02-S10		MC785	12.05454217	-117.2516235	On board ship	Water column	Biological sample	Not Applicable	2015-03-16 03:23:00	UTC	4051	-9	-9			Megacore (MC)	UKSRL		Benthos	Not Applicable						Taxonomy ID	781	Family	Komokiidae	NA
UK Seabed Resources Ltd. - I - PMN	UKSRL1	United Kingdom of Great Britain and Northern Ireland	PMN	1	Active	Pacific Ocean	Clarion-Clipperton Fracture Zone	UKSRLPMN1_OA	OA	NA	OA	ABYSSLINE 02 (AB02)_TN319	R/V Thomas Thompson	OMS-AB02-S10		MC785	12.05454217	-117.2516235	On board ship	Water column	Biological sample	Not Applicable	2015-03-16 03:23:00	UTC	4051	-9	-9			Megacore (MC)	UKSRL		Benthos	Not Applicable						Taxonomy ID	781	Genus	Lana	NA
UK Seabed Resources Ltd. - I - PMN	UKSRL1	United Kingdom of Great Britain and Northern Ireland	PMN	1	Active	Pacific Ocean	Clarion-Clipperton Fracture Zone	UKSRLPMN1_OA	OA	NA	OA	ABYSSLINE 02 (AB02)_TN319	R/V Thomas Thompson	OMS-AB02-S10		MC785	12.05454217	-117.2516235	On board ship	Water column	Biological sample	Not Applicable	2015-03-16 03:23:00	UTC	4051	-9	-9			Megacore (MC)	UKSRL		Benthos	Not Applicable						Taxonomy ID	781	Identification Method	Not Reported	NA
UK Seabed Resources Ltd. - I - PMN	UKSRL1	United Kingdom of Great Britain and Northern Ireland	PMN	1	Active	Pacific Ocean	Clarion-Clipperton Fracture Zone	UKSRLPMN1_OA	OA	NA	OA	ABYSSLINE 02 (AB02)_TN319	R/V Thomas Thompson	OMS-AB02-S10		MC785	12.05454217	-117.2516235	On board ship	Water column	Biological sample	Not Applicable	2015-03-16 03:23:00	UTC	4051	-9	-9			Megacore (MC)	UKSRL		Benthos	Not Applicable						Taxonomy ID	781	Kingdom	Not Reported	NA
UK Seabed Resources Ltd. - I - PMN	UKSRL1	United Kingdom of Great Britain and Northern Ireland	PMN	1	Active	Pacific Ocean	Clarion-Clipperton Fracture Zone	UKSRLPMN1_OA	OA	NA	OA	ABYSSLINE 02 (AB02)_TN319	R/V Thomas Thompson	OMS-AB02-S10		MC785	12.05454217	-117.2516235	On board ship	Water column	Biological sample	Not Applicable	2015-03-16 03:23:00	UTC	4051	-9	-9			Megacore (MC)	UKSRL		Benthos	Not Applicable						Taxonomy ID	781	Morphotype	Not Reported	NA
UK Seabed Resources Ltd. - I - PMN	UKSRL1	United Kingdom of Great Britain and Northern Ireland	PMN	1	Active	Pacific Ocean	Clarion-Clipperton Fracture Zone	UKSRLPMN1_OA	OA	NA	OA	ABYSSLINE 02 (AB02)_TN319	R/V Thomas Thompson	OMS-AB02-S10		MC785	12.05454217	-117.2516235	On board ship	Water column	Biological sample	Not Applicable	2015-03-16 03:23:00	UTC	4051	-9	-9			Megacore (MC)	UKSRL		Benthos	Not Applicable						Taxonomy ID	781	Order	-	NA
UK Seabed Resources Ltd. - I - PMN	UKSRL1	United Kingdom of Great Britain and Northern Ireland	PMN	1	Active	Pacific Ocean	Clarion-Clipperton Fracture Zone	UKSRLPMN1_OA	OA	NA	OA	ABYSSLINE 02 (AB02)_TN319	R/V Thomas Thompson	OMS-AB02-S10		MC785	12.05454217	-117.2516235	On board ship	Water column	Biological sample	Not Applicable	2015-03-16 03:23:00	UTC	4051	-9	-9			Megacore (MC)	UKSRL		Benthos	Not Applicable						Taxonomy ID	781	Phylum	Foraminifera	NA
UK Seabed Resources Ltd. - I - PMN	UKSRL1	United Kingdom of Great Britain and Northern Ireland	PMN	1	Active	Pacific Ocean	Clarion-Clipperton Fracture Zone	UKSRLPMN1_OA	OA	NA	OA	ABYSSLINE 02 (AB02)_TN319	R/V Thomas Thompson	OMS-AB02-S10		MC785	12.05454217	-117.2516235	On board ship	Water column	Biological sample	Not Applicable	2015-03-16 03:23:00	UTC	4051	-9	-9			Megacore (MC)	UKSRL		Benthos	Not Applicable						Taxonomy ID	781	Species	neglecta	NA
UK Seabed Resources Ltd. - I - PMN	UKSRL1	United Kingdom of Great Britain and Northern Ireland	PMN	1	Active	Pacific Ocean	Clarion-Clipperton Fracture Zone	UKSRLPMN1_OA	OA	NA	OA	ABYSSLINE 02 (AB02)_TN319	R/V Thomas Thompson	OMS-AB02-S10		MC785	12.05454217	-117.2516235	On board ship	Water column	Biological sample	Not Applicable	2015-03-16 03:23:00	UTC	4051	-9	-9			Megacore (MC)	UKSRL		Benthos	Not Applicable						Taxonomy information	781	Database Taxa ID	Not Reported	NA
UK Seabed Resources Ltd. - I - PMN	UKSRL1	United Kingdom of Great Britain and Northern Ireland	PMN	1	Active	Pacific Ocean	Clarion-Clipperton Fracture Zone	UKSRLPMN1_OA	OA	NA	OA	ABYSSLINE 02 (AB02)_TN319	R/V Thomas Thompson	OMS-AB02-S10		MC785	12.05454217	-117.2516235	On board ship	Water column	Biological sample	Not Applicable	2015-03-16 03:23:00	UTC	4051	-9	-9			Megacore (MC)	UKSRL		Benthos	Not Applicable						Taxonomy information	781	Putative species name or number	-	NA
UK Seabed Resources Ltd. - I - PMN	UKSRL1	United Kingdom of Great Britain and Northern Ireland	PMN	1	Active	Pacific Ocean	Clarion-Clipperton Fracture Zone	UKSRLPMN1_OA	OA	NA	OA	ABYSSLINE 02 (AB02)_TN319	R/V Thomas Thompson	OMS-AB02-S10		MC785	12.05454217	-117.2516235	On board ship	Water column	Biological sample	Not Applicable	2015-03-16 03:23:00	UTC	4051	-9	-9			Megacore (MC)	UKSRL		Benthos	Not Applicable						Taxonomy information	781	Taxonomic Database	Not Reported	NA
UK Seabed Resources Ltd. - I - PMN	UKSRL1	United Kingdom of Great Britain and Northern Ireland	PMN	1	Active	Pacific Ocean	Clarion-Clipperton Fracture Zone	UKSRLPMN1_OA	OA	NA	OA	ABYSSLINE 02 (AB02)_TN319	R/V Thomas Thompson	OMS-AB02-S10		MC785	12.05454217	-117.2516235	On board ship	Water column	Biological sample	Not Applicable	2015-03-16 03:23:00	UTC	4051	-9	-9			Megacore (MC)	UKSRL		Benthos	Not Applicable						Taxonomy information	781	Taxonomic Status	Uncertain	NA
UK Seabed Resources Ltd. - I - PMN	UKSRL1	United Kingdom of Great Britain and Northern Ireland	PMN	1	Active	Pacific Ocean	Clarion-Clipperton Fracture Zone	UKSRLPMN1_OA	OA	NA	OA	ABYSSLINE 02 (AB02)_TN319	R/V Thomas Thompson	OMS-AB02-S10		MC786	12.05454217	-117.2516235	On board ship	Water column	Biological sample	Not Applicable	2015-03-16 03:23:00	UTC	4051	-9	-9			Megacore (MC)	UKSRL		Benthos	Not Applicable						Ecology	782	Nominal size Category	Meio	NA
UK Seabed Resources Ltd. - I - PMN	UKSRL1	United Kingdom of Great Britain and Northern Ireland	PMN	1	Active	Pacific Ocean	Clarion-Clipperton Fracture Zone	UKSRLPMN1_OA	OA	NA	OA	ABYSSLINE 02 (AB02)_TN319	R/V Thomas Thompson	OMS-AB02-S10		MC786	12.05454217	-117.2516235	On board ship	Water column	Biological sample	Not Applicable	2015-03-16 03:23:00	UTC	4051	-9	-9			Megacore (MC)	UKSRL		Benthos	Not Applicable						Ecology	782	Relative abundance (%)	0	NA
UK Seabed Resources Ltd. - I - PMN	UKSRL1	United Kingdom of Great Britain and Northern Ireland	PMN	1	Active	Pacific Ocean	Clarion-Clipperton Fracture Zone	UKSRLPMN1_OA	OA	NA	OA	ABYSSLINE 02 (AB02)_TN319	R/V Thomas Thompson	OMS-AB02-S10		MC786	12.05454217	-117.2516235	On board ship	Water column	Biological sample	Not Applicable	2015-03-16 03:23:00	UTC	4051	-9	-9			Megacore (MC)	UKSRL		Benthos	Not Applicable						Ecology	782	Species density - benthos (ind/m2)	0	NA
UK Seabed Resources Ltd. - I - PMN	UKSRL1	United Kingdom of Great Britain and Northern Ireland	PMN	1	Active	Pacific Ocean	Clarion-Clipperton Fracture Zone	UKSRLPMN1_OA	OA	NA	OA	ABYSSLINE 02 (AB02)_TN319	R/V Thomas Thompson	OMS-AB02-S10		MC786	12.05454217	-117.2516235	On board ship	Water column	Biological sample	Not Applicable	2015-03-16 03:23:00	UTC	4051	-9	-9			Megacore (MC)	UKSRL		Benthos	Not Applicable						Organism Details	782	Sex	Unidentified	NA
UK Seabed Resources Ltd. - I - PMN	UKSRL1	United Kingdom of Great Britain and Northern Ireland	PMN	1	Active	Pacific Ocean	Clarion-Clipperton Fracture Zone	UKSRLPMN1_OA	OA	NA	OA	ABYSSLINE 02 (AB02)_TN319	R/V Thomas Thompson	OMS-AB02-S10		MC786	12.05454217	-117.2516235	On board ship	Water column	Biological sample	Not Applicable	2015-03-16 03:23:00	UTC	4051	-9	-9			Megacore (MC)	UKSRL		Benthos	Not Applicable						Taxonomist information	782	Taxonomist	Andrew J. Gooday	NA
UK Seabed Resources Ltd. - I - PMN	UKSRL1	United Kingdom of Great Britain and Northern Ireland	PMN	1	Active	Pacific Ocean	Clarion-Clipperton Fracture Zone	UKSRLPMN1_OA	OA	NA	OA	ABYSSLINE 02 (AB02)_TN319	R/V Thomas Thompson	OMS-AB02-S10		MC786	12.05454217	-117.2516235	On board ship	Water column	Biological sample	Not Applicable	2015-03-16 03:23:00	UTC	4051	-9	-9			Megacore (MC)	UKSRL		Benthos	Not Applicable						Taxonomist information	782	Taxonomist E-mail	National Oceanography Centre, Southampton, UK	NA
UK Seabed Resources Ltd. - I - PMN	UKSRL1	United Kingdom of Great Britain and Northern Ireland	PMN	1	Active	Pacific Ocean	Clarion-Clipperton Fracture Zone	UKSRLPMN1_OA	OA	NA	OA	ABYSSLINE 02 (AB02)_TN319	R/V Thomas Thompson	OMS-AB02-S10		MC786	12.05454217	-117.2516235	On board ship	Water column	Biological sample	Not Applicable	2015-03-16 03:23:00	UTC	4051	-9	-9			Megacore (MC)	UKSRL		Benthos	Not Applicable						Taxonomist information	782	Taxonomist Institution	Not Reported	NA
UK Seabed Resources Ltd. - I - PMN	UKSRL1	United Kingdom of Great Britain and Northern Ireland	PMN	1	Active	Pacific Ocean	Clarion-Clipperton Fracture Zone	UKSRLPMN1_OA	OA	NA	OA	ABYSSLINE 02 (AB02)_TN319	R/V Thomas Thompson	OMS-AB02-S10		MC786	12.05454217	-117.2516235	On board ship	Water column	Biological sample	Not Applicable	2015-03-16 03:23:00	UTC	4051	-9	-9			Megacore (MC)	UKSRL		Benthos	Not Applicable						Taxonomy ID	782	Class	Monothalamea	NA
UK Seabed Resources Ltd. - I - PMN	UKSRL1	United Kingdom of Great Britain and Northern Ireland	PMN	1	Active	Pacific Ocean	Clarion-Clipperton Fracture Zone	UKSRLPMN1_OA	OA	NA	OA	ABYSSLINE 02 (AB02)_TN319	R/V Thomas Thompson	OMS-AB02-S10		MC786	12.05454217	-117.2516235	On board ship	Water column	Biological sample	Not Applicable	2015-03-16 03:23:00	UTC	4051	-9	-9			Megacore (MC)	UKSRL		Benthos	Not Applicable						Taxonomy ID	782	Family	Komokiidae	NA
UK Seabed Resources Ltd. - I - PMN	UKSRL1	United Kingdom of Great Britain and Northern Ireland	PMN	1	Active	Pacific Ocean	Clarion-Clipperton Fracture Zone	UKSRLPMN1_OA	OA	NA	OA	ABYSSLINE 02 (AB02)_TN319	R/V Thomas Thompson	OMS-AB02-S10		MC786	12.05454217	-117.2516235	On board ship	Water column	Biological sample	Not Applicable	2015-03-16 03:23:00	UTC	4051	-9	-9			Megacore (MC)	UKSRL		Benthos	Not Applicable						Taxonomy ID	782	Genus	Reticulum	NA
UK Seabed Resources Ltd. - I - PMN	UKSRL1	United Kingdom of Great Britain and Northern Ireland	PMN	1	Active	Pacific Ocean	Clarion-Clipperton Fracture Zone	UKSRLPMN1_OA	OA	NA	OA	ABYSSLINE 02 (AB02)_TN319	R/V Thomas Thompson	OMS-AB02-S10		MC786	12.05454217	-117.2516235	On board ship	Water column	Biological sample	Not Applicable	2015-03-16 03:23:00	UTC	4051	-9	-9			Megacore (MC)	UKSRL		Benthos	Not Applicable						Taxonomy ID	782	Identification Method	Not Reported	NA
UK Seabed Resources Ltd. - I - PMN	UKSRL1	United Kingdom of Great Britain and Northern Ireland	PMN	1	Active	Pacific Ocean	Clarion-Clipperton Fracture Zone	UKSRLPMN1_OA	OA	NA	OA	ABYSSLINE 02 (AB02)_TN319	R/V Thomas Thompson	OMS-AB02-S10		MC786	12.05454217	-117.2516235	On board ship	Water column	Biological sample	Not Applicable	2015-03-16 03:23:00	UTC	4051	-9	-9			Megacore (MC)	UKSRL		Benthos	Not Applicable						Taxonomy ID	782	Kingdom	Not Reported	NA
UK Seabed Resources Ltd. - I - PMN	UKSRL1	United Kingdom of Great Britain and Northern Ireland	PMN	1	Active	Pacific Ocean	Clarion-Clipperton Fracture Zone	UKSRLPMN1_OA	OA	NA	OA	ABYSSLINE 02 (AB02)_TN319	R/V Thomas Thompson	OMS-AB02-S10		MC786	12.05454217	-117.2516235	On board ship	Water column	Biological sample	Not Applicable	2015-03-16 03:23:00	UTC	4051	-9	-9			Megacore (MC)	UKSRL		Benthos	Not Applicable						Taxonomy ID	782	Morphotype	Not Reported	NA
UK Seabed Resources Ltd. - I - PMN	UKSRL1	United Kingdom of Great Britain and Northern Ireland	PMN	1	Active	Pacific Ocean	Clarion-Clipperton Fracture Zone	UKSRLPMN1_OA	OA	NA	OA	ABYSSLINE 02 (AB02)_TN319	R/V Thomas Thompson	OMS-AB02-S10		MC786	12.05454217	-117.2516235	On board ship	Water column	Biological sample	Not Applicable	2015-03-16 03:23:00	UTC	4051	-9	-9			Megacore (MC)	UKSRL		Benthos	Not Applicable						Taxonomy ID	782	Order	-	NA
UK Seabed Resources Ltd. - I - PMN	UKSRL1	United Kingdom of Great Britain and Northern Ireland	PMN	1	Active	Pacific Ocean	Clarion-Clipperton Fracture Zone	UKSRLPMN1_OA	OA	NA	OA	ABYSSLINE 02 (AB02)_TN319	R/V Thomas Thompson	OMS-AB02-S10		MC786	12.05454217	-117.2516235	On board ship	Water column	Biological sample	Not Applicable	2015-03-16 03:23:00	UTC	4051	-9	-9			Megacore (MC)	UKSRL		Benthos	Not Applicable						Taxonomy ID	782	Phylum	Foraminifera	NA
UK Seabed Resources Ltd. - I - PMN	UKSRL1	United Kingdom of Great Britain and Northern Ireland	PMN	1	Active	Pacific Ocean	Clarion-Clipperton Fracture Zone	UKSRLPMN1_OA	OA	NA	OA	ABYSSLINE 02 (AB02)_TN319	R/V Thomas Thompson	OMS-AB02-S10		MC786	12.05454217	-117.2516235	On board ship	Water column	Biological sample	Not Applicable	2015-03-16 03:23:00	UTC	4051	-9	-9			Megacore (MC)	UKSRL		Benthos	Not Applicable						Taxonomy ID	782	Species	-	NA
UK Seabed Resources Ltd. - I - PMN	UKSRL1	United Kingdom of Great Britain and Northern Ireland	PMN	1	Active	Pacific Ocean	Clarion-Clipperton Fracture Zone	UKSRLPMN1_OA	OA	NA	OA	ABYSSLINE 02 (AB02)_TN319	R/V Thomas Thompson	OMS-AB02-S10		MC786	12.05454217	-117.2516235	On board ship	Water column	Biological sample	Not Applicable	2015-03-16 03:23:00	UTC	4051	-9	-9			Megacore (MC)	UKSRL		Benthos	Not Applicable						Taxonomy information	782	Database Taxa ID	Not Reported	NA
UK Seabed Resources Ltd. - I - PMN	UKSRL1	United Kingdom of Great Britain and Northern Ireland	PMN	1	Active	Pacific Ocean	Clarion-Clipperton Fracture Zone	UKSRLPMN1_OA	OA	NA	OA	ABYSSLINE 02 (AB02)_TN319	R/V Thomas Thompson	OMS-AB02-S10		MC786	12.05454217	-117.2516235	On board ship	Water column	Biological sample	Not Applicable	2015-03-16 03:23:00	UTC	4051	-9	-9			Megacore (MC)	UKSRL		Benthos	Not Applicable						Taxonomy information	782	Putative species name or number	sp. 1	NA
UK Seabed Resources Ltd. - I - PMN	UKSRL1	United Kingdom of Great Britain and Northern Ireland	PMN	1	Active	Pacific Ocean	Clarion-Clipperton Fracture Zone	UKSRLPMN1_OA	OA	NA	OA	ABYSSLINE 02 (AB02)_TN319	R/V Thomas Thompson	OMS-AB02-S10		MC786	12.05454217	-117.2516235	On board ship	Water column	Biological sample	Not Applicable	2015-03-16 03:23:00	UTC	4051	-9	-9			Megacore (MC)	UKSRL		Benthos	Not Applicable						Taxonomy information	782	Taxonomic Database	Not Reported	NA
UK Seabed Resources Ltd. - I - PMN	UKSRL1	United Kingdom of Great Britain and Northern Ireland	PMN	1	Active	Pacific Ocean	Clarion-Clipperton Fracture Zone	UKSRLPMN1_OA	OA	NA	OA	ABYSSLINE 02 (AB02)_TN319	R/V Thomas Thompson	OMS-AB02-S10		MC786	12.05454217	-117.2516235	On board ship	Water column	Biological sample	Not Applicable	2015-03-16 03:23:00	UTC	4051	-9	-9			Megacore (MC)	UKSRL		Benthos	Not Applicable						Taxonomy information	782	Taxonomic Status	Uncertain	NA
UK Seabed Resources Ltd. - I - PMN	UKSRL1	United Kingdom of Great Britain and Northern Ireland	PMN	1	Active	Pacific Ocean	Clarion-Clipperton Fracture Zone	UKSRLPMN1_OA	OA	NA	OA	ABYSSLINE 02 (AB02)_TN319	R/V Thomas Thompson	OMS-AB02-S10		MC787	12.05454217	-117.2516235	On board ship	Water column	Biological sample	Not Applicable	2015-03-16 03:23:00	UTC	4051	-9	-9			Megacore (MC)	UKSRL		Benthos	Not Applicable						Ecology	783	Nominal size Category	Meio	NA
UK Seabed Resources Ltd. - I - PMN	UKSRL1	United Kingdom of Great Britain and Northern Ireland	PMN	1	Active	Pacific Ocean	Clarion-Clipperton Fracture Zone	UKSRLPMN1_OA	OA	NA	OA	ABYSSLINE 02 (AB02)_TN319	R/V Thomas Thompson	OMS-AB02-S10		MC787	12.05454217	-117.2516235	On board ship	Water column	Biological sample	Not Applicable	2015-03-16 03:23:00	UTC	4051	-9	-9			Megacore (MC)	UKSRL		Benthos	Not Applicable						Ecology	783	Relative abundance (%)	0.492610837438424	NA
UK Seabed Resources Ltd. - I - PMN	UKSRL1	United Kingdom of Great Britain and Northern Ireland	PMN	1	Active	Pacific Ocean	Clarion-Clipperton Fracture Zone	UKSRLPMN1_OA	OA	NA	OA	ABYSSLINE 02 (AB02)_TN319	R/V Thomas Thompson	OMS-AB02-S10		MC787	12.05454217	-117.2516235	On board ship	Water column	Biological sample	Not Applicable	2015-03-16 03:23:00	UTC	4051	-9	-9			Megacore (MC)	UKSRL		Benthos	Not Applicable						Ecology	783	Species density - benthos (ind/m2)	145.514603299907	NA
UK Seabed Resources Ltd. - I - PMN	UKSRL1	United Kingdom of Great Britain and Northern Ireland	PMN	1	Active	Pacific Ocean	Clarion-Clipperton Fracture Zone	UKSRLPMN1_OA	OA	NA	OA	ABYSSLINE 02 (AB02)_TN319	R/V Thomas Thompson	OMS-AB02-S10		MC787	12.05454217	-117.2516235	On board ship	Water column	Biological sample	Not Applicable	2015-03-16 03:23:00	UTC	4051	-9	-9			Megacore (MC)	UKSRL		Benthos	Not Applicable						Organism Details	783	Sex	Unidentified	NA
UK Seabed Resources Ltd. - I - PMN	UKSRL1	United Kingdom of Great Britain and Northern Ireland	PMN	1	Active	Pacific Ocean	Clarion-Clipperton Fracture Zone	UKSRLPMN1_OA	OA	NA	OA	ABYSSLINE 02 (AB02)_TN319	R/V Thomas Thompson	OMS-AB02-S10		MC787	12.05454217	-117.2516235	On board ship	Water column	Biological sample	Not Applicable	2015-03-16 03:23:00	UTC	4051	-9	-9			Megacore (MC)	UKSRL		Benthos	Not Applicable						Taxonomist information	783	Taxonomist	Andrew J. Gooday	NA
UK Seabed Resources Ltd. - I - PMN	UKSRL1	United Kingdom of Great Britain and Northern Ireland	PMN	1	Active	Pacific Ocean	Clarion-Clipperton Fracture Zone	UKSRLPMN1_OA	OA	NA	OA	ABYSSLINE 02 (AB02)_TN319	R/V Thomas Thompson	OMS-AB02-S10		MC787	12.05454217	-117.2516235	On board ship	Water column	Biological sample	Not Applicable	2015-03-16 03:23:00	UTC	4051	-9	-9			Megacore (MC)	UKSRL		Benthos	Not Applicable						Taxonomist information	783	Taxonomist E-mail	National Oceanography Centre, Southampton, UK	NA
UK Seabed Resources Ltd. - I - PMN	UKSRL1	United Kingdom of Great Britain and Northern Ireland	PMN	1	Active	Pacific Ocean	Clarion-Clipperton Fracture Zone	UKSRLPMN1_OA	OA	NA	OA	ABYSSLINE 02 (AB02)_TN319	R/V Thomas Thompson	OMS-AB02-S10		MC787	12.05454217	-117.2516235	On board ship	Water column	Biological sample	Not Applicable	2015-03-16 03:23:00	UTC	4051	-9	-9			Megacore (MC)	UKSRL		Benthos	Not Applicable						Taxonomist information	783	Taxonomist Institution	Not Reported	NA
UK Seabed Resources Ltd. - I - PMN	UKSRL1	United Kingdom of Great Britain and Northern Ireland	PMN	1	Active	Pacific Ocean	Clarion-Clipperton Fracture Zone	UKSRLPMN1_OA	OA	NA	OA	ABYSSLINE 02 (AB02)_TN319	R/V Thomas Thompson	OMS-AB02-S10		MC787	12.05454217	-117.2516235	On board ship	Water column	Biological sample	Not Applicable	2015-03-16 03:23:00	UTC	4051	-9	-9			Megacore (MC)	UKSRL		Benthos	Not Applicable						Taxonomy ID	783	Class	Monothalamea	NA
UK Seabed Resources Ltd. - I - PMN	UKSRL1	United Kingdom of Great Britain and Northern Ireland	PMN	1	Active	Pacific Ocean	Clarion-Clipperton Fracture Zone	UKSRLPMN1_OA	OA	NA	OA	ABYSSLINE 02 (AB02)_TN319	R/V Thomas Thompson	OMS-AB02-S10		MC787	12.05454217	-117.2516235	On board ship	Water column	Biological sample	Not Applicable	2015-03-16 03:23:00	UTC	4051	-9	-9			Megacore (MC)	UKSRL		Benthos	Not Applicable						Taxonomy ID	783	Family	Komokiidae	NA
UK Seabed Resources Ltd. - I - PMN	UKSRL1	United Kingdom of Great Britain and Northern Ireland	PMN	1	Active	Pacific Ocean	Clarion-Clipperton Fracture Zone	UKSRLPMN1_OA	OA	NA	OA	ABYSSLINE 02 (AB02)_TN319	R/V Thomas Thompson	OMS-AB02-S10		MC787	12.05454217	-117.2516235	On board ship	Water column	Biological sample	Not Applicable	2015-03-16 03:23:00	UTC	4051	-9	-9			Megacore (MC)	UKSRL		Benthos	Not Applicable						Taxonomy ID	783	Genus	Reticulum	NA
UK Seabed Resources Ltd. - I - PMN	UKSRL1	United Kingdom of Great Britain and Northern Ireland	PMN	1	Active	Pacific Ocean	Clarion-Clipperton Fracture Zone	UKSRLPMN1_OA	OA	NA	OA	ABYSSLINE 02 (AB02)_TN319	R/V Thomas Thompson	OMS-AB02-S10		MC787	12.05454217	-117.2516235	On board ship	Water column	Biological sample	Not Applicable	2015-03-16 03:23:00	UTC	4051	-9	-9			Megacore (MC)	UKSRL		Benthos	Not Applicable						Taxonomy ID	783	Identification Method	Not Reported	NA
UK Seabed Resources Ltd. - I - PMN	UKSRL1	United Kingdom of Great Britain and Northern Ireland	PMN	1	Active	Pacific Ocean	Clarion-Clipperton Fracture Zone	UKSRLPMN1_OA	OA	NA	OA	ABYSSLINE 02 (AB02)_TN319	R/V Thomas Thompson	OMS-AB02-S10		MC787	12.05454217	-117.2516235	On board ship	Water column	Biological sample	Not Applicable	2015-03-16 03:23:00	UTC	4051	-9	-9			Megacore (MC)	UKSRL		Benthos	Not Applicable						Taxonomy ID	783	Kingdom	Not Reported	NA
UK Seabed Resources Ltd. - I - PMN	UKSRL1	United Kingdom of Great Britain and Northern Ireland	PMN	1	Active	Pacific Ocean	Clarion-Clipperton Fracture Zone	UKSRLPMN1_OA	OA	NA	OA	ABYSSLINE 02 (AB02)_TN319	R/V Thomas Thompson	OMS-AB02-S10		MC787	12.05454217	-117.2516235	On board ship	Water column	Biological sample	Not Applicable	2015-03-16 03:23:00	UTC	4051	-9	-9			Megacore (MC)	UKSRL		Benthos	Not Applicable						Taxonomy ID	783	Morphotype	Not Reported	NA
UK Seabed Resources Ltd. - I - PMN	UKSRL1	United Kingdom of Great Britain and Northern Ireland	PMN	1	Active	Pacific Ocean	Clarion-Clipperton Fracture Zone	UKSRLPMN1_OA	OA	NA	OA	ABYSSLINE 02 (AB02)_TN319	R/V Thomas Thompson	OMS-AB02-S10		MC787	12.05454217	-117.2516235	On board ship	Water column	Biological sample	Not Applicable	2015-03-16 03:23:00	UTC	4051	-9	-9			Megacore (MC)	UKSRL		Benthos	Not Applicable						Taxonomy ID	783	Order	-	NA
UK Seabed Resources Ltd. - I - PMN	UKSRL1	United Kingdom of Great Britain and Northern Ireland	PMN	1	Active	Pacific Ocean	Clarion-Clipperton Fracture Zone	UKSRLPMN1_OA	OA	NA	OA	ABYSSLINE 02 (AB02)_TN319	R/V Thomas Thompson	OMS-AB02-S10		MC787	12.05454217	-117.2516235	On board ship	Water column	Biological sample	Not Applicable	2015-03-16 03:23:00	UTC	4051	-9	-9			Megacore (MC)	UKSRL		Benthos	Not Applicable						Taxonomy ID	783	Phylum	Foraminifera	NA
UK Seabed Resources Ltd. - I - PMN	UKSRL1	United Kingdom of Great Britain and Northern Ireland	PMN	1	Active	Pacific Ocean	Clarion-Clipperton Fracture Zone	UKSRLPMN1_OA	OA	NA	OA	ABYSSLINE 02 (AB02)_TN319	R/V Thomas Thompson	OMS-AB02-S10		MC787	12.05454217	-117.2516235	On board ship	Water column	Biological sample	Not Applicable	2015-03-16 03:23:00	UTC	4051	-9	-9			Megacore (MC)	UKSRL		Benthos	Not Applicable						Taxonomy ID	783	Species	-	NA
UK Seabed Resources Ltd. - I - PMN	UKSRL1	United Kingdom of Great Britain and Northern Ireland	PMN	1	Active	Pacific Ocean	Clarion-Clipperton Fracture Zone	UKSRLPMN1_OA	OA	NA	OA	ABYSSLINE 02 (AB02)_TN319	R/V Thomas Thompson	OMS-AB02-S10		MC787	12.05454217	-117.2516235	On board ship	Water column	Biological sample	Not Applicable	2015-03-16 03:23:00	UTC	4051	-9	-9			Megacore (MC)	UKSRL		Benthos	Not Applicable						Taxonomy information	783	Database Taxa ID	Not Reported	NA
UK Seabed Resources Ltd. - I - PMN	UKSRL1	United Kingdom of Great Britain and Northern Ireland	PMN	1	Active	Pacific Ocean	Clarion-Clipperton Fracture Zone	UKSRLPMN1_OA	OA	NA	OA	ABYSSLINE 02 (AB02)_TN319	R/V Thomas Thompson	OMS-AB02-S10		MC787	12.05454217	-117.2516235	On board ship	Water column	Biological sample	Not Applicable	2015-03-16 03:23:00	UTC	4051	-9	-9			Megacore (MC)	UKSRL		Benthos	Not Applicable						Taxonomy information	783	Putative species name or number	sp. 3	NA
UK Seabed Resources Ltd. - I - PMN	UKSRL1	United Kingdom of Great Britain and Northern Ireland	PMN	1	Active	Pacific Ocean	Clarion-Clipperton Fracture Zone	UKSRLPMN1_OA	OA	NA	OA	ABYSSLINE 02 (AB02)_TN319	R/V Thomas Thompson	OMS-AB02-S10		MC787	12.05454217	-117.2516235	On board ship	Water column	Biological sample	Not Applicable	2015-03-16 03:23:00	UTC	4051	-9	-9			Megacore (MC)	UKSRL		Benthos	Not Applicable						Taxonomy information	783	Taxonomic Database	Not Reported	NA
UK Seabed Resources Ltd. - I - PMN	UKSRL1	United Kingdom of Great Britain and Northern Ireland	PMN	1	Active	Pacific Ocean	Clarion-Clipperton Fracture Zone	UKSRLPMN1_OA	OA	NA	OA	ABYSSLINE 02 (AB02)_TN319	R/V Thomas Thompson	OMS-AB02-S10		MC787	12.05454217	-117.2516235	On board ship	Water column	Biological sample	Not Applicable	2015-03-16 03:23:00	UTC	4051	-9	-9			Megacore (MC)	UKSRL		Benthos	Not Applicable						Taxonomy information	783	Taxonomic Status	Uncertain	NA
UK Seabed Resources Ltd. - I - PMN	UKSRL1	United Kingdom of Great Britain and Northern Ireland	PMN	1	Active	Pacific Ocean	Clarion-Clipperton Fracture Zone	UKSRLPMN1_OA	OA	NA	OA	ABYSSLINE 02 (AB02)_TN319	R/V Thomas Thompson	OMS-AB02-S10		MC788	12.05454217	-117.2516235	On board ship	Water column	Biological sample	Not Applicable	2015-03-16 03:23:00	UTC	4051	-9	-9			Megacore (MC)	UKSRL		Benthos	Not Applicable						Ecology	784	Nominal size Category	Meio	NA
UK Seabed Resources Ltd. - I - PMN	UKSRL1	United Kingdom of Great Britain and Northern Ireland	PMN	1	Active	Pacific Ocean	Clarion-Clipperton Fracture Zone	UKSRLPMN1_OA	OA	NA	OA	ABYSSLINE 02 (AB02)_TN319	R/V Thomas Thompson	OMS-AB02-S10		MC788	12.05454217	-117.2516235	On board ship	Water column	Biological sample	Not Applicable	2015-03-16 03:23:00	UTC	4051	-9	-9			Megacore (MC)	UKSRL		Benthos	Not Applicable						Ecology	784	Relative abundance (%)	0	NA
UK Seabed Resources Ltd. - I - PMN	UKSRL1	United Kingdom of Great Britain and Northern Ireland	PMN	1	Active	Pacific Ocean	Clarion-Clipperton Fracture Zone	UKSRLPMN1_OA	OA	NA	OA	ABYSSLINE 02 (AB02)_TN319	R/V Thomas Thompson	OMS-AB02-S10		MC788	12.05454217	-117.2516235	On board ship	Water column	Biological sample	Not Applicable	2015-03-16 03:23:00	UTC	4051	-9	-9			Megacore (MC)	UKSRL		Benthos	Not Applicable						Ecology	784	Species density - benthos (ind/m2)	0	NA
UK Seabed Resources Ltd. - I - PMN	UKSRL1	United Kingdom of Great Britain and Northern Ireland	PMN	1	Active	Pacific Ocean	Clarion-Clipperton Fracture Zone	UKSRLPMN1_OA	OA	NA	OA	ABYSSLINE 02 (AB02)_TN319	R/V Thomas Thompson	OMS-AB02-S10		MC788	12.05454217	-117.2516235	On board ship	Water column	Biological sample	Not Applicable	2015-03-16 03:23:00	UTC	4051	-9	-9			Megacore (MC)	UKSRL		Benthos	Not Applicable						Organism Details	784	Sex	Unidentified	NA
UK Seabed Resources Ltd. - I - PMN	UKSRL1	United Kingdom of Great Britain and Northern Ireland	PMN	1	Active	Pacific Ocean	Clarion-Clipperton Fracture Zone	UKSRLPMN1_OA	OA	NA	OA	ABYSSLINE 02 (AB02)_TN319	R/V Thomas Thompson	OMS-AB02-S10		MC788	12.05454217	-117.2516235	On board ship	Water column	Biological sample	Not Applicable	2015-03-16 03:23:00	UTC	4051	-9	-9			Megacore (MC)	UKSRL		Benthos	Not Applicable						Taxonomist information	784	Taxonomist	Andrew J. Gooday	NA
UK Seabed Resources Ltd. - I - PMN	UKSRL1	United Kingdom of Great Britain and Northern Ireland	PMN	1	Active	Pacific Ocean	Clarion-Clipperton Fracture Zone	UKSRLPMN1_OA	OA	NA	OA	ABYSSLINE 02 (AB02)_TN319	R/V Thomas Thompson	OMS-AB02-S10		MC788	12.05454217	-117.2516235	On board ship	Water column	Biological sample	Not Applicable	2015-03-16 03:23:00	UTC	4051	-9	-9			Megacore (MC)	UKSRL		Benthos	Not Applicable						Taxonomist information	784	Taxonomist E-mail	National Oceanography Centre, Southampton, UK	NA
UK Seabed Resources Ltd. - I - PMN	UKSRL1	United Kingdom of Great Britain and Northern Ireland	PMN	1	Active	Pacific Ocean	Clarion-Clipperton Fracture Zone	UKSRLPMN1_OA	OA	NA	OA	ABYSSLINE 02 (AB02)_TN319	R/V Thomas Thompson	OMS-AB02-S10		MC788	12.05454217	-117.2516235	On board ship	Water column	Biological sample	Not Applicable	2015-03-16 03:23:00	UTC	4051	-9	-9			Megacore (MC)	UKSRL		Benthos	Not Applicable						Taxonomist information	784	Taxonomist Institution	Not Reported	NA
UK Seabed Resources Ltd. - I - PMN	UKSRL1	United Kingdom of Great Britain and Northern Ireland	PMN	1	Active	Pacific Ocean	Clarion-Clipperton Fracture Zone	UKSRLPMN1_OA	OA	NA	OA	ABYSSLINE 02 (AB02)_TN319	R/V Thomas Thompson	OMS-AB02-S10		MC788	12.05454217	-117.2516235	On board ship	Water column	Biological sample	Not Applicable	2015-03-16 03:23:00	UTC	4051	-9	-9			Megacore (MC)	UKSRL		Benthos	Not Applicable						Taxonomy ID	784	Class	Monothalamea	NA
UK Seabed Resources Ltd. - I - PMN	UKSRL1	United Kingdom of Great Britain and Northern Ireland	PMN	1	Active	Pacific Ocean	Clarion-Clipperton Fracture Zone	UKSRLPMN1_OA	OA	NA	OA	ABYSSLINE 02 (AB02)_TN319	R/V Thomas Thompson	OMS-AB02-S10		MC788	12.05454217	-117.2516235	On board ship	Water column	Biological sample	Not Applicable	2015-03-16 03:23:00	UTC	4051	-9	-9			Megacore (MC)	UKSRL		Benthos	Not Applicable						Taxonomy ID	784	Family	Komokiidae	NA
UK Seabed Resources Ltd. - I - PMN	UKSRL1	United Kingdom of Great Britain and Northern Ireland	PMN	1	Active	Pacific Ocean	Clarion-Clipperton Fracture Zone	UKSRLPMN1_OA	OA	NA	OA	ABYSSLINE 02 (AB02)_TN319	R/V Thomas Thompson	OMS-AB02-S10		MC788	12.05454217	-117.2516235	On board ship	Water column	Biological sample	Not Applicable	2015-03-16 03:23:00	UTC	4051	-9	-9			Megacore (MC)	UKSRL		Benthos	Not Applicable						Taxonomy ID	784	Genus	Reticulum	NA
UK Seabed Resources Ltd. - I - PMN	UKSRL1	United Kingdom of Great Britain and Northern Ireland	PMN	1	Active	Pacific Ocean	Clarion-Clipperton Fracture Zone	UKSRLPMN1_OA	OA	NA	OA	ABYSSLINE 02 (AB02)_TN319	R/V Thomas Thompson	OMS-AB02-S10		MC788	12.05454217	-117.2516235	On board ship	Water column	Biological sample	Not Applicable	2015-03-16 03:23:00	UTC	4051	-9	-9			Megacore (MC)	UKSRL		Benthos	Not Applicable						Taxonomy ID	784	Identification Method	Not Reported	NA
UK Seabed Resources Ltd. - I - PMN	UKSRL1	United Kingdom of Great Britain and Northern Ireland	PMN	1	Active	Pacific Ocean	Clarion-Clipperton Fracture Zone	UKSRLPMN1_OA	OA	NA	OA	ABYSSLINE 02 (AB02)_TN319	R/V Thomas Thompson	OMS-AB02-S10		MC788	12.05454217	-117.2516235	On board ship	Water column	Biological sample	Not Applicable	2015-03-16 03:23:00	UTC	4051	-9	-9			Megacore (MC)	UKSRL		Benthos	Not Applicable						Taxonomy ID	784	Kingdom	Not Reported	NA
UK Seabed Resources Ltd. - I - PMN	UKSRL1	United Kingdom of Great Britain and Northern Ireland	PMN	1	Active	Pacific Ocean	Clarion-Clipperton Fracture Zone	UKSRLPMN1_OA	OA	NA	OA	ABYSSLINE 02 (AB02)_TN319	R/V Thomas Thompson	OMS-AB02-S10		MC788	12.05454217	-117.2516235	On board ship	Water column	Biological sample	Not Applicable	2015-03-16 03:23:00	UTC	4051	-9	-9			Megacore (MC)	UKSRL		Benthos	Not Applicable						Taxonomy ID	784	Morphotype	Not Reported	NA
UK Seabed Resources Ltd. - I - PMN	UKSRL1	United Kingdom of Great Britain and Northern Ireland	PMN	1	Active	Pacific Ocean	Clarion-Clipperton Fracture Zone	UKSRLPMN1_OA	OA	NA	OA	ABYSSLINE 02 (AB02)_TN319	R/V Thomas Thompson	OMS-AB02-S10		MC788	12.05454217	-117.2516235	On board ship	Water column	Biological sample	Not Applicable	2015-03-16 03:23:00	UTC	4051	-9	-9			Megacore (MC)	UKSRL		Benthos	Not Applicable						Taxonomy ID	784	Order	-	NA
UK Seabed Resources Ltd. - I - PMN	UKSRL1	United Kingdom of Great Britain and Northern Ireland	PMN	1	Active	Pacific Ocean	Clarion-Clipperton Fracture Zone	UKSRLPMN1_OA	OA	NA	OA	ABYSSLINE 02 (AB02)_TN319	R/V Thomas Thompson	OMS-AB02-S10		MC788	12.05454217	-117.2516235	On board ship	Water column	Biological sample	Not Applicable	2015-03-16 03:23:00	UTC	4051	-9	-9			Megacore (MC)	UKSRL		Benthos	Not Applicable						Taxonomy ID	784	Phylum	Foraminifera	NA
UK Seabed Resources Ltd. - I - PMN	UKSRL1	United Kingdom of Great Britain and Northern Ireland	PMN	1	Active	Pacific Ocean	Clarion-Clipperton Fracture Zone	UKSRLPMN1_OA	OA	NA	OA	ABYSSLINE 02 (AB02)_TN319	R/V Thomas Thompson	OMS-AB02-S10		MC788	12.05454217	-117.2516235	On board ship	Water column	Biological sample	Not Applicable	2015-03-16 03:23:00	UTC	4051	-9	-9			Megacore (MC)	UKSRL		Benthos	Not Applicable						Taxonomy ID	784	Species	-	NA
UK Seabed Resources Ltd. - I - PMN	UKSRL1	United Kingdom of Great Britain and Northern Ireland	PMN	1	Active	Pacific Ocean	Clarion-Clipperton Fracture Zone	UKSRLPMN1_OA	OA	NA	OA	ABYSSLINE 02 (AB02)_TN319	R/V Thomas Thompson	OMS-AB02-S10		MC788	12.05454217	-117.2516235	On board ship	Water column	Biological sample	Not Applicable	2015-03-16 03:23:00	UTC	4051	-9	-9			Megacore (MC)	UKSRL		Benthos	Not Applicable						Taxonomy information	784	Database Taxa ID	Not Reported	NA
UK Seabed Resources Ltd. - I - PMN	UKSRL1	United Kingdom of Great Britain and Northern Ireland	PMN	1	Active	Pacific Ocean	Clarion-Clipperton Fracture Zone	UKSRLPMN1_OA	OA	NA	OA	ABYSSLINE 02 (AB02)_TN319	R/V Thomas Thompson	OMS-AB02-S10		MC788	12.05454217	-117.2516235	On board ship	Water column	Biological sample	Not Applicable	2015-03-16 03:23:00	UTC	4051	-9	-9			Megacore (MC)	UKSRL		Benthos	Not Applicable						Taxonomy information	784	Putative species name or number	sp. 4	NA
UK Seabed Resources Ltd. - I - PMN	UKSRL1	United Kingdom of Great Britain and Northern Ireland	PMN	1	Active	Pacific Ocean	Clarion-Clipperton Fracture Zone	UKSRLPMN1_OA	OA	NA	OA	ABYSSLINE 02 (AB02)_TN319	R/V Thomas Thompson	OMS-AB02-S10		MC788	12.05454217	-117.2516235	On board ship	Water column	Biological sample	Not Applicable	2015-03-16 03:23:00	UTC	4051	-9	-9			Megacore (MC)	UKSRL		Benthos	Not Applicable						Taxonomy information	784	Taxonomic Database	Not Reported	NA
UK Seabed Resources Ltd. - I - PMN	UKSRL1	United Kingdom of Great Britain and Northern Ireland	PMN	1	Active	Pacific Ocean	Clarion-Clipperton Fracture Zone	UKSRLPMN1_OA	OA	NA	OA	ABYSSLINE 02 (AB02)_TN319	R/V Thomas Thompson	OMS-AB02-S10		MC788	12.05454217	-117.2516235	On board ship	Water column	Biological sample	Not Applicable	2015-03-16 03:23:00	UTC	4051	-9	-9			Megacore (MC)	UKSRL		Benthos	Not Applicable						Taxonomy information	784	Taxonomic Status	Uncertain	NA
UK Seabed Resources Ltd. - I - PMN	UKSRL1	United Kingdom of Great Britain and Northern Ireland	PMN	1	Active	Pacific Ocean	Clarion-Clipperton Fracture Zone	UKSRLPMN1_OA	OA	NA	OA	ABYSSLINE 02 (AB02)_TN319	R/V Thomas Thompson	OMS-AB02-S10		MC789	12.05454217	-117.2516235	On board ship	Water column	Biological sample	Not Applicable	2015-03-16 03:23:00	UTC	4051	-9	-9			Megacore (MC)	UKSRL		Benthos	Not Applicable						Ecology	785	Nominal size Category	Meio	NA
UK Seabed Resources Ltd. - I - PMN	UKSRL1	United Kingdom of Great Britain and Northern Ireland	PMN	1	Active	Pacific Ocean	Clarion-Clipperton Fracture Zone	UKSRLPMN1_OA	OA	NA	OA	ABYSSLINE 02 (AB02)_TN319	R/V Thomas Thompson	OMS-AB02-S10		MC789	12.05454217	-117.2516235	On board ship	Water column	Biological sample	Not Applicable	2015-03-16 03:23:00	UTC	4051	-9	-9			Megacore (MC)	UKSRL		Benthos	Not Applicable						Ecology	785	Relative abundance (%)	1.97044334975369	NA
UK Seabed Resources Ltd. - I - PMN	UKSRL1	United Kingdom of Great Britain and Northern Ireland	PMN	1	Active	Pacific Ocean	Clarion-Clipperton Fracture Zone	UKSRLPMN1_OA	OA	NA	OA	ABYSSLINE 02 (AB02)_TN319	R/V Thomas Thompson	OMS-AB02-S10		MC789	12.05454217	-117.2516235	On board ship	Water column	Biological sample	Not Applicable	2015-03-16 03:23:00	UTC	4051	-9	-9			Megacore (MC)	UKSRL		Benthos	Not Applicable						Ecology	785	Species density - benthos (ind/m2)	582.05841319963	NA
UK Seabed Resources Ltd. - I - PMN	UKSRL1	United Kingdom of Great Britain and Northern Ireland	PMN	1	Active	Pacific Ocean	Clarion-Clipperton Fracture Zone	UKSRLPMN1_OA	OA	NA	OA	ABYSSLINE 02 (AB02)_TN319	R/V Thomas Thompson	OMS-AB02-S10		MC789	12.05454217	-117.2516235	On board ship	Water column	Biological sample	Not Applicable	2015-03-16 03:23:00	UTC	4051	-9	-9			Megacore (MC)	UKSRL		Benthos	Not Applicable						Organism Details	785	Sex	Unidentified	NA
UK Seabed Resources Ltd. - I - PMN	UKSRL1	United Kingdom of Great Britain and Northern Ireland	PMN	1	Active	Pacific Ocean	Clarion-Clipperton Fracture Zone	UKSRLPMN1_OA	OA	NA	OA	ABYSSLINE 02 (AB02)_TN319	R/V Thomas Thompson	OMS-AB02-S10		MC789	12.05454217	-117.2516235	On board ship	Water column	Biological sample	Not Applicable	2015-03-16 03:23:00	UTC	4051	-9	-9			Megacore (MC)	UKSRL		Benthos	Not Applicable						Taxonomist information	785	Taxonomist	Andrew J. Gooday	NA
UK Seabed Resources Ltd. - I - PMN	UKSRL1	United Kingdom of Great Britain and Northern Ireland	PMN	1	Active	Pacific Ocean	Clarion-Clipperton Fracture Zone	UKSRLPMN1_OA	OA	NA	OA	ABYSSLINE 02 (AB02)_TN319	R/V Thomas Thompson	OMS-AB02-S10		MC789	12.05454217	-117.2516235	On board ship	Water column	Biological sample	Not Applicable	2015-03-16 03:23:00	UTC	4051	-9	-9			Megacore (MC)	UKSRL		Benthos	Not Applicable						Taxonomist information	785	Taxonomist E-mail	National Oceanography Centre, Southampton, UK	NA
UK Seabed Resources Ltd. - I - PMN	UKSRL1	United Kingdom of Great Britain and Northern Ireland	PMN	1	Active	Pacific Ocean	Clarion-Clipperton Fracture Zone	UKSRLPMN1_OA	OA	NA	OA	ABYSSLINE 02 (AB02)_TN319	R/V Thomas Thompson	OMS-AB02-S10		MC789	12.05454217	-117.2516235	On board ship	Water column	Biological sample	Not Applicable	2015-03-16 03:23:00	UTC	4051	-9	-9			Megacore (MC)	UKSRL		Benthos	Not Applicable						Taxonomist information	785	Taxonomist Institution	Not Reported	NA
UK Seabed Resources Ltd. - I - PMN	UKSRL1	United Kingdom of Great Britain and Northern Ireland	PMN	1	Active	Pacific Ocean	Clarion-Clipperton Fracture Zone	UKSRLPMN1_OA	OA	NA	OA	ABYSSLINE 02 (AB02)_TN319	R/V Thomas Thompson	OMS-AB02-S10		MC789	12.05454217	-117.2516235	On board ship	Water column	Biological sample	Not Applicable	2015-03-16 03:23:00	UTC	4051	-9	-9			Megacore (MC)	UKSRL		Benthos	Not Applicable						Taxonomy ID	785	Class	Monothalamea	NA
UK Seabed Resources Ltd. - I - PMN	UKSRL1	United Kingdom of Great Britain and Northern Ireland	PMN	1	Active	Pacific Ocean	Clarion-Clipperton Fracture Zone	UKSRLPMN1_OA	OA	NA	OA	ABYSSLINE 02 (AB02)_TN319	R/V Thomas Thompson	OMS-AB02-S10		MC789	12.05454217	-117.2516235	On board ship	Water column	Biological sample	Not Applicable	2015-03-16 03:23:00	UTC	4051	-9	-9			Megacore (MC)	UKSRL		Benthos	Not Applicable						Taxonomy ID	785	Family	Komokiidae	NA
UK Seabed Resources Ltd. - I - PMN	UKSRL1	United Kingdom of Great Britain and Northern Ireland	PMN	1	Active	Pacific Ocean	Clarion-Clipperton Fracture Zone	UKSRLPMN1_OA	OA	NA	OA	ABYSSLINE 02 (AB02)_TN319	R/V Thomas Thompson	OMS-AB02-S10		MC789	12.05454217	-117.2516235	On board ship	Water column	Biological sample	Not Applicable	2015-03-16 03:23:00	UTC	4051	-9	-9			Megacore (MC)	UKSRL		Benthos	Not Applicable						Taxonomy ID	785	Genus	-	NA
UK Seabed Resources Ltd. - I - PMN	UKSRL1	United Kingdom of Great Britain and Northern Ireland	PMN	1	Active	Pacific Ocean	Clarion-Clipperton Fracture Zone	UKSRLPMN1_OA	OA	NA	OA	ABYSSLINE 02 (AB02)_TN319	R/V Thomas Thompson	OMS-AB02-S10		MC789	12.05454217	-117.2516235	On board ship	Water column	Biological sample	Not Applicable	2015-03-16 03:23:00	UTC	4051	-9	-9			Megacore (MC)	UKSRL		Benthos	Not Applicable						Taxonomy ID	785	Identification Method	Not Reported	NA
UK Seabed Resources Ltd. - I - PMN	UKSRL1	United Kingdom of Great Britain and Northern Ireland	PMN	1	Active	Pacific Ocean	Clarion-Clipperton Fracture Zone	UKSRLPMN1_OA	OA	NA	OA	ABYSSLINE 02 (AB02)_TN319	R/V Thomas Thompson	OMS-AB02-S10		MC789	12.05454217	-117.2516235	On board ship	Water column	Biological sample	Not Applicable	2015-03-16 03:23:00	UTC	4051	-9	-9			Megacore (MC)	UKSRL		Benthos	Not Applicable						Taxonomy ID	785	Kingdom	Not Reported	NA
UK Seabed Resources Ltd. - I - PMN	UKSRL1	United Kingdom of Great Britain and Northern Ireland	PMN	1	Active	Pacific Ocean	Clarion-Clipperton Fracture Zone	UKSRLPMN1_OA	OA	NA	OA	ABYSSLINE 02 (AB02)_TN319	R/V Thomas Thompson	OMS-AB02-S10		MC789	12.05454217	-117.2516235	On board ship	Water column	Biological sample	Not Applicable	2015-03-16 03:23:00	UTC	4051	-9	-9			Megacore (MC)	UKSRL		Benthos	Not Applicable						Taxonomy ID	785	Morphotype	Not Reported	NA
UK Seabed Resources Ltd. - I - PMN	UKSRL1	United Kingdom of Great Britain and Northern Ireland	PMN	1	Active	Pacific Ocean	Clarion-Clipperton Fracture Zone	UKSRLPMN1_OA	OA	NA	OA	ABYSSLINE 02 (AB02)_TN319	R/V Thomas Thompson	OMS-AB02-S10		MC789	12.05454217	-117.2516235	On board ship	Water column	Biological sample	Not Applicable	2015-03-16 03:23:00	UTC	4051	-9	-9			Megacore (MC)	UKSRL		Benthos	Not Applicable						Taxonomy ID	785	Order	-	NA
UK Seabed Resources Ltd. - I - PMN	UKSRL1	United Kingdom of Great Britain and Northern Ireland	PMN	1	Active	Pacific Ocean	Clarion-Clipperton Fracture Zone	UKSRLPMN1_OA	OA	NA	OA	ABYSSLINE 02 (AB02)_TN319	R/V Thomas Thompson	OMS-AB02-S10		MC789	12.05454217	-117.2516235	On board ship	Water column	Biological sample	Not Applicable	2015-03-16 03:23:00	UTC	4051	-9	-9			Megacore (MC)	UKSRL		Benthos	Not Applicable						Taxonomy ID	785	Phylum	Foraminifera	NA
UK Seabed Resources Ltd. - I - PMN	UKSRL1	United Kingdom of Great Britain and Northern Ireland	PMN	1	Active	Pacific Ocean	Clarion-Clipperton Fracture Zone	UKSRLPMN1_OA	OA	NA	OA	ABYSSLINE 02 (AB02)_TN319	R/V Thomas Thompson	OMS-AB02-S10		MC789	12.05454217	-117.2516235	On board ship	Water column	Biological sample	Not Applicable	2015-03-16 03:23:00	UTC	4051	-9	-9			Megacore (MC)	UKSRL		Benthos	Not Applicable						Taxonomy ID	785	Species	-	NA
UK Seabed Resources Ltd. - I - PMN	UKSRL1	United Kingdom of Great Britain and Northern Ireland	PMN	1	Active	Pacific Ocean	Clarion-Clipperton Fracture Zone	UKSRLPMN1_OA	OA	NA	OA	ABYSSLINE 02 (AB02)_TN319	R/V Thomas Thompson	OMS-AB02-S10		MC789	12.05454217	-117.2516235	On board ship	Water column	Biological sample	Not Applicable	2015-03-16 03:23:00	UTC	4051	-9	-9			Megacore (MC)	UKSRL		Benthos	Not Applicable						Taxonomy information	785	Database Taxa ID	Not Reported	NA
UK Seabed Resources Ltd. - I - PMN	UKSRL1	United Kingdom of Great Britain and Northern Ireland	PMN	1	Active	Pacific Ocean	Clarion-Clipperton Fracture Zone	UKSRLPMN1_OA	OA	NA	OA	ABYSSLINE 02 (AB02)_TN319	R/V Thomas Thompson	OMS-AB02-S10		MC789	12.05454217	-117.2516235	On board ship	Water column	Biological sample	Not Applicable	2015-03-16 03:23:00	UTC	4051	-9	-9			Megacore (MC)	UKSRL		Benthos	Not Applicable						Taxonomy information	785	Putative species name or number	Indet. Komokiidae sp. 5	NA
UK Seabed Resources Ltd. - I - PMN	UKSRL1	United Kingdom of Great Britain and Northern Ireland	PMN	1	Active	Pacific Ocean	Clarion-Clipperton Fracture Zone	UKSRLPMN1_OA	OA	NA	OA	ABYSSLINE 02 (AB02)_TN319	R/V Thomas Thompson	OMS-AB02-S10		MC789	12.05454217	-117.2516235	On board ship	Water column	Biological sample	Not Applicable	2015-03-16 03:23:00	UTC	4051	-9	-9			Megacore (MC)	UKSRL		Benthos	Not Applicable						Taxonomy information	785	Taxonomic Database	Not Reported	NA
UK Seabed Resources Ltd. - I - PMN	UKSRL1	United Kingdom of Great Britain and Northern Ireland	PMN	1	Active	Pacific Ocean	Clarion-Clipperton Fracture Zone	UKSRLPMN1_OA	OA	NA	OA	ABYSSLINE 02 (AB02)_TN319	R/V Thomas Thompson	OMS-AB02-S10		MC789	12.05454217	-117.2516235	On board ship	Water column	Biological sample	Not Applicable	2015-03-16 03:23:00	UTC	4051	-9	-9			Megacore (MC)	UKSRL		Benthos	Not Applicable						Taxonomy information	785	Taxonomic Status	Uncertain	NA
UK Seabed Resources Ltd. - I - PMN	UKSRL1	United Kingdom of Great Britain and Northern Ireland	PMN	1	Active	Pacific Ocean	Clarion-Clipperton Fracture Zone	UKSRLPMN1_OA	OA	NA	OA	ABYSSLINE 02 (AB02)_TN319	R/V Thomas Thompson	OMS-AB02-S10		MC790	12.05454217	-117.2516235	On board ship	Water column	Biological sample	Not Applicable	2015-03-16 03:23:00	UTC	4051	-9	-9			Megacore (MC)	UKSRL		Benthos	Not Applicable						Ecology	786	Nominal size Category	Meio	NA
UK Seabed Resources Ltd. - I - PMN	UKSRL1	United Kingdom of Great Britain and Northern Ireland	PMN	1	Active	Pacific Ocean	Clarion-Clipperton Fracture Zone	UKSRLPMN1_OA	OA	NA	OA	ABYSSLINE 02 (AB02)_TN319	R/V Thomas Thompson	OMS-AB02-S10		MC790	12.05454217	-117.2516235	On board ship	Water column	Biological sample	Not Applicable	2015-03-16 03:23:00	UTC	4051	-9	-9			Megacore (MC)	UKSRL		Benthos	Not Applicable						Ecology	786	Relative abundance (%)	0	NA
UK Seabed Resources Ltd. - I - PMN	UKSRL1	United Kingdom of Great Britain and Northern Ireland	PMN	1	Active	Pacific Ocean	Clarion-Clipperton Fracture Zone	UKSRLPMN1_OA	OA	NA	OA	ABYSSLINE 02 (AB02)_TN319	R/V Thomas Thompson	OMS-AB02-S10		MC790	12.05454217	-117.2516235	On board ship	Water column	Biological sample	Not Applicable	2015-03-16 03:23:00	UTC	4051	-9	-9			Megacore (MC)	UKSRL		Benthos	Not Applicable						Ecology	786	Species density - benthos (ind/m2)	0	NA
UK Seabed Resources Ltd. - I - PMN	UKSRL1	United Kingdom of Great Britain and Northern Ireland	PMN	1	Active	Pacific Ocean	Clarion-Clipperton Fracture Zone	UKSRLPMN1_OA	OA	NA	OA	ABYSSLINE 02 (AB02)_TN319	R/V Thomas Thompson	OMS-AB02-S10		MC790	12.05454217	-117.2516235	On board ship	Water column	Biological sample	Not Applicable	2015-03-16 03:23:00	UTC	4051	-9	-9			Megacore (MC)	UKSRL		Benthos	Not Applicable						Organism Details	786	Sex	Unidentified	NA
UK Seabed Resources Ltd. - I - PMN	UKSRL1	United Kingdom of Great Britain and Northern Ireland	PMN	1	Active	Pacific Ocean	Clarion-Clipperton Fracture Zone	UKSRLPMN1_OA	OA	NA	OA	ABYSSLINE 02 (AB02)_TN319	R/V Thomas Thompson	OMS-AB02-S10		MC790	12.05454217	-117.2516235	On board ship	Water column	Biological sample	Not Applicable	2015-03-16 03:23:00	UTC	4051	-9	-9			Megacore (MC)	UKSRL		Benthos	Not Applicable						Taxonomist information	786	Taxonomist	Andrew J. Gooday	NA
UK Seabed Resources Ltd. - I - PMN	UKSRL1	United Kingdom of Great Britain and Northern Ireland	PMN	1	Active	Pacific Ocean	Clarion-Clipperton Fracture Zone	UKSRLPMN1_OA	OA	NA	OA	ABYSSLINE 02 (AB02)_TN319	R/V Thomas Thompson	OMS-AB02-S10		MC790	12.05454217	-117.2516235	On board ship	Water column	Biological sample	Not Applicable	2015-03-16 03:23:00	UTC	4051	-9	-9			Megacore (MC)	UKSRL		Benthos	Not Applicable						Taxonomist information	786	Taxonomist E-mail	National Oceanography Centre, Southampton, UK	NA
UK Seabed Resources Ltd. - I - PMN	UKSRL1	United Kingdom of Great Britain and Northern Ireland	PMN	1	Active	Pacific Ocean	Clarion-Clipperton Fracture Zone	UKSRLPMN1_OA	OA	NA	OA	ABYSSLINE 02 (AB02)_TN319	R/V Thomas Thompson	OMS-AB02-S10		MC790	12.05454217	-117.2516235	On board ship	Water column	Biological sample	Not Applicable	2015-03-16 03:23:00	UTC	4051	-9	-9			Megacore (MC)	UKSRL		Benthos	Not Applicable						Taxonomist information	786	Taxonomist Institution	Not Reported	NA
UK Seabed Resources Ltd. - I - PMN	UKSRL1	United Kingdom of Great Britain and Northern Ireland	PMN	1	Active	Pacific Ocean	Clarion-Clipperton Fracture Zone	UKSRLPMN1_OA	OA	NA	OA	ABYSSLINE 02 (AB02)_TN319	R/V Thomas Thompson	OMS-AB02-S10		MC790	12.05454217	-117.2516235	On board ship	Water column	Biological sample	Not Applicable	2015-03-16 03:23:00	UTC	4051	-9	-9			Megacore (MC)	UKSRL		Benthos	Not Applicable						Taxonomy ID	786	Class	Monothalamea	NA
UK Seabed Resources Ltd. - I - PMN	UKSRL1	United Kingdom of Great Britain and Northern Ireland	PMN	1	Active	Pacific Ocean	Clarion-Clipperton Fracture Zone	UKSRLPMN1_OA	OA	NA	OA	ABYSSLINE 02 (AB02)_TN319	R/V Thomas Thompson	OMS-AB02-S10		MC790	12.05454217	-117.2516235	On board ship	Water column	Biological sample	Not Applicable	2015-03-16 03:23:00	UTC	4051	-9	-9			Megacore (MC)	UKSRL		Benthos	Not Applicable						Taxonomy ID	786	Family	Komokiidae	NA
UK Seabed Resources Ltd. - I - PMN	UKSRL1	United Kingdom of Great Britain and Northern Ireland	PMN	1	Active	Pacific Ocean	Clarion-Clipperton Fracture Zone	UKSRLPMN1_OA	OA	NA	OA	ABYSSLINE 02 (AB02)_TN319	R/V Thomas Thompson	OMS-AB02-S10		MC790	12.05454217	-117.2516235	On board ship	Water column	Biological sample	Not Applicable	2015-03-16 03:23:00	UTC	4051	-9	-9			Megacore (MC)	UKSRL		Benthos	Not Applicable						Taxonomy ID	786	Genus	-	NA
UK Seabed Resources Ltd. - I - PMN	UKSRL1	United Kingdom of Great Britain and Northern Ireland	PMN	1	Active	Pacific Ocean	Clarion-Clipperton Fracture Zone	UKSRLPMN1_OA	OA	NA	OA	ABYSSLINE 02 (AB02)_TN319	R/V Thomas Thompson	OMS-AB02-S10		MC790	12.05454217	-117.2516235	On board ship	Water column	Biological sample	Not Applicable	2015-03-16 03:23:00	UTC	4051	-9	-9			Megacore (MC)	UKSRL		Benthos	Not Applicable						Taxonomy ID	786	Identification Method	Not Reported	NA
UK Seabed Resources Ltd. - I - PMN	UKSRL1	United Kingdom of Great Britain and Northern Ireland	PMN	1	Active	Pacific Ocean	Clarion-Clipperton Fracture Zone	UKSRLPMN1_OA	OA	NA	OA	ABYSSLINE 02 (AB02)_TN319	R/V Thomas Thompson	OMS-AB02-S10		MC790	12.05454217	-117.2516235	On board ship	Water column	Biological sample	Not Applicable	2015-03-16 03:23:00	UTC	4051	-9	-9			Megacore (MC)	UKSRL		Benthos	Not Applicable						Taxonomy ID	786	Kingdom	Not Reported	NA
UK Seabed Resources Ltd. - I - PMN	UKSRL1	United Kingdom of Great Britain and Northern Ireland	PMN	1	Active	Pacific Ocean	Clarion-Clipperton Fracture Zone	UKSRLPMN1_OA	OA	NA	OA	ABYSSLINE 02 (AB02)_TN319	R/V Thomas Thompson	OMS-AB02-S10		MC790	12.05454217	-117.2516235	On board ship	Water column	Biological sample	Not Applicable	2015-03-16 03:23:00	UTC	4051	-9	-9			Megacore (MC)	UKSRL		Benthos	Not Applicable						Taxonomy ID	786	Morphotype	Not Reported	NA
UK Seabed Resources Ltd. - I - PMN	UKSRL1	United Kingdom of Great Britain and Northern Ireland	PMN	1	Active	Pacific Ocean	Clarion-Clipperton Fracture Zone	UKSRLPMN1_OA	OA	NA	OA	ABYSSLINE 02 (AB02)_TN319	R/V Thomas Thompson	OMS-AB02-S10		MC790	12.05454217	-117.2516235	On board ship	Water column	Biological sample	Not Applicable	2015-03-16 03:23:00	UTC	4051	-9	-9			Megacore (MC)	UKSRL		Benthos	Not Applicable						Taxonomy ID	786	Order	-	NA
UK Seabed Resources Ltd. - I - PMN	UKSRL1	United Kingdom of Great Britain and Northern Ireland	PMN	1	Active	Pacific Ocean	Clarion-Clipperton Fracture Zone	UKSRLPMN1_OA	OA	NA	OA	ABYSSLINE 02 (AB02)_TN319	R/V Thomas Thompson	OMS-AB02-S10		MC790	12.05454217	-117.2516235	On board ship	Water column	Biological sample	Not Applicable	2015-03-16 03:23:00	UTC	4051	-9	-9			Megacore (MC)	UKSRL		Benthos	Not Applicable						Taxonomy ID	786	Phylum	Foraminifera	NA
UK Seabed Resources Ltd. - I - PMN	UKSRL1	United Kingdom of Great Britain and Northern Ireland	PMN	1	Active	Pacific Ocean	Clarion-Clipperton Fracture Zone	UKSRLPMN1_OA	OA	NA	OA	ABYSSLINE 02 (AB02)_TN319	R/V Thomas Thompson	OMS-AB02-S10		MC790	12.05454217	-117.2516235	On board ship	Water column	Biological sample	Not Applicable	2015-03-16 03:23:00	UTC	4051	-9	-9			Megacore (MC)	UKSRL		Benthos	Not Applicable						Taxonomy ID	786	Species	-	NA
UK Seabed Resources Ltd. - I - PMN	UKSRL1	United Kingdom of Great Britain and Northern Ireland	PMN	1	Active	Pacific Ocean	Clarion-Clipperton Fracture Zone	UKSRLPMN1_OA	OA	NA	OA	ABYSSLINE 02 (AB02)_TN319	R/V Thomas Thompson	OMS-AB02-S10		MC790	12.05454217	-117.2516235	On board ship	Water column	Biological sample	Not Applicable	2015-03-16 03:23:00	UTC	4051	-9	-9			Megacore (MC)	UKSRL		Benthos	Not Applicable						Taxonomy information	786	Database Taxa ID	Not Reported	NA
UK Seabed Resources Ltd. - I - PMN	UKSRL1	United Kingdom of Great Britain and Northern Ireland	PMN	1	Active	Pacific Ocean	Clarion-Clipperton Fracture Zone	UKSRLPMN1_OA	OA	NA	OA	ABYSSLINE 02 (AB02)_TN319	R/V Thomas Thompson	OMS-AB02-S10		MC790	12.05454217	-117.2516235	On board ship	Water column	Biological sample	Not Applicable	2015-03-16 03:23:00	UTC	4051	-9	-9			Megacore (MC)	UKSRL		Benthos	Not Applicable						Taxonomy information	786	Putative species name or number	Indet. Komokiidae spp.	NA
UK Seabed Resources Ltd. - I - PMN	UKSRL1	United Kingdom of Great Britain and Northern Ireland	PMN	1	Active	Pacific Ocean	Clarion-Clipperton Fracture Zone	UKSRLPMN1_OA	OA	NA	OA	ABYSSLINE 02 (AB02)_TN319	R/V Thomas Thompson	OMS-AB02-S10		MC790	12.05454217	-117.2516235	On board ship	Water column	Biological sample	Not Applicable	2015-03-16 03:23:00	UTC	4051	-9	-9			Megacore (MC)	UKSRL		Benthos	Not Applicable						Taxonomy information	786	Taxonomic Database	Not Reported	NA
UK Seabed Resources Ltd. - I - PMN	UKSRL1	United Kingdom of Great Britain and Northern Ireland	PMN	1	Active	Pacific Ocean	Clarion-Clipperton Fracture Zone	UKSRLPMN1_OA	OA	NA	OA	ABYSSLINE 02 (AB02)_TN319	R/V Thomas Thompson	OMS-AB02-S10		MC790	12.05454217	-117.2516235	On board ship	Water column	Biological sample	Not Applicable	2015-03-16 03:23:00	UTC	4051	-9	-9			Megacore (MC)	UKSRL		Benthos	Not Applicable						Taxonomy information	786	Taxonomic Status	Uncertain	NA
UK Seabed Resources Ltd. - I - PMN	UKSRL1	United Kingdom of Great Britain and Northern Ireland	PMN	1	Active	Pacific Ocean	Clarion-Clipperton Fracture Zone	UKSRLPMN1_OA	OA	NA	OA	ABYSSLINE 02 (AB02)_TN319	R/V Thomas Thompson	OMS-AB02-S10		MC791	12.05454217	-117.2516235	On board ship	Water column	Biological sample	Not Applicable	2015-03-16 03:23:00	UTC	4051	-9	-9			Megacore (MC)	UKSRL		Benthos	Not Applicable						Ecology	787	Nominal size Category	Meio	NA
UK Seabed Resources Ltd. - I - PMN	UKSRL1	United Kingdom of Great Britain and Northern Ireland	PMN	1	Active	Pacific Ocean	Clarion-Clipperton Fracture Zone	UKSRLPMN1_OA	OA	NA	OA	ABYSSLINE 02 (AB02)_TN319	R/V Thomas Thompson	OMS-AB02-S10		MC791	12.05454217	-117.2516235	On board ship	Water column	Biological sample	Not Applicable	2015-03-16 03:23:00	UTC	4051	-9	-9			Megacore (MC)	UKSRL		Benthos	Not Applicable						Ecology	787	Relative abundance (%)	0	NA
UK Seabed Resources Ltd. - I - PMN	UKSRL1	United Kingdom of Great Britain and Northern Ireland	PMN	1	Active	Pacific Ocean	Clarion-Clipperton Fracture Zone	UKSRLPMN1_OA	OA	NA	OA	ABYSSLINE 02 (AB02)_TN319	R/V Thomas Thompson	OMS-AB02-S10		MC791	12.05454217	-117.2516235	On board ship	Water column	Biological sample	Not Applicable	2015-03-16 03:23:00	UTC	4051	-9	-9			Megacore (MC)	UKSRL		Benthos	Not Applicable						Ecology	787	Species density - benthos (ind/m2)	0	NA
UK Seabed Resources Ltd. - I - PMN	UKSRL1	United Kingdom of Great Britain and Northern Ireland	PMN	1	Active	Pacific Ocean	Clarion-Clipperton Fracture Zone	UKSRLPMN1_OA	OA	NA	OA	ABYSSLINE 02 (AB02)_TN319	R/V Thomas Thompson	OMS-AB02-S10		MC791	12.05454217	-117.2516235	On board ship	Water column	Biological sample	Not Applicable	2015-03-16 03:23:00	UTC	4051	-9	-9			Megacore (MC)	UKSRL		Benthos	Not Applicable						Organism Details	787	Sex	Unidentified	NA
UK Seabed Resources Ltd. - I - PMN	UKSRL1	United Kingdom of Great Britain and Northern Ireland	PMN	1	Active	Pacific Ocean	Clarion-Clipperton Fracture Zone	UKSRLPMN1_OA	OA	NA	OA	ABYSSLINE 02 (AB02)_TN319	R/V Thomas Thompson	OMS-AB02-S10		MC791	12.05454217	-117.2516235	On board ship	Water column	Biological sample	Not Applicable	2015-03-16 03:23:00	UTC	4051	-9	-9			Megacore (MC)	UKSRL		Benthos	Not Applicable						Taxonomist information	787	Taxonomist	Andrew J. Gooday	NA
UK Seabed Resources Ltd. - I - PMN	UKSRL1	United Kingdom of Great Britain and Northern Ireland	PMN	1	Active	Pacific Ocean	Clarion-Clipperton Fracture Zone	UKSRLPMN1_OA	OA	NA	OA	ABYSSLINE 02 (AB02)_TN319	R/V Thomas Thompson	OMS-AB02-S10		MC791	12.05454217	-117.2516235	On board ship	Water column	Biological sample	Not Applicable	2015-03-16 03:23:00	UTC	4051	-9	-9			Megacore (MC)	UKSRL		Benthos	Not Applicable						Taxonomist information	787	Taxonomist E-mail	National Oceanography Centre, Southampton, UK	NA
UK Seabed Resources Ltd. - I - PMN	UKSRL1	United Kingdom of Great Britain and Northern Ireland	PMN	1	Active	Pacific Ocean	Clarion-Clipperton Fracture Zone	UKSRLPMN1_OA	OA	NA	OA	ABYSSLINE 02 (AB02)_TN319	R/V Thomas Thompson	OMS-AB02-S10		MC791	12.05454217	-117.2516235	On board ship	Water column	Biological sample	Not Applicable	2015-03-16 03:23:00	UTC	4051	-9	-9			Megacore (MC)	UKSRL		Benthos	Not Applicable						Taxonomist information	787	Taxonomist Institution	Not Reported	NA
UK Seabed Resources Ltd. - I - PMN	UKSRL1	United Kingdom of Great Britain and Northern Ireland	PMN	1	Active	Pacific Ocean	Clarion-Clipperton Fracture Zone	UKSRLPMN1_OA	OA	NA	OA	ABYSSLINE 02 (AB02)_TN319	R/V Thomas Thompson	OMS-AB02-S10		MC791	12.05454217	-117.2516235	On board ship	Water column	Biological sample	Not Applicable	2015-03-16 03:23:00	UTC	4051	-9	-9			Megacore (MC)	UKSRL		Benthos	Not Applicable						Taxonomy ID	787	Class	Monothalamea	NA
UK Seabed Resources Ltd. - I - PMN	UKSRL1	United Kingdom of Great Britain and Northern Ireland	PMN	1	Active	Pacific Ocean	Clarion-Clipperton Fracture Zone	UKSRLPMN1_OA	OA	NA	OA	ABYSSLINE 02 (AB02)_TN319	R/V Thomas Thompson	OMS-AB02-S10		MC791	12.05454217	-117.2516235	On board ship	Water column	Biological sample	Not Applicable	2015-03-16 03:23:00	UTC	4051	-9	-9			Megacore (MC)	UKSRL		Benthos	Not Applicable						Taxonomy ID	787	Family	-	NA
UK Seabed Resources Ltd. - I - PMN	UKSRL1	United Kingdom of Great Britain and Northern Ireland	PMN	1	Active	Pacific Ocean	Clarion-Clipperton Fracture Zone	UKSRLPMN1_OA	OA	NA	OA	ABYSSLINE 02 (AB02)_TN319	R/V Thomas Thompson	OMS-AB02-S10		MC791	12.05454217	-117.2516235	On board ship	Water column	Biological sample	Not Applicable	2015-03-16 03:23:00	UTC	4051	-9	-9			Megacore (MC)	UKSRL		Benthos	Not Applicable						Taxonomy ID	787	Genus	Occultammina	NA
UK Seabed Resources Ltd. - I - PMN	UKSRL1	United Kingdom of Great Britain and Northern Ireland	PMN	1	Active	Pacific Ocean	Clarion-Clipperton Fracture Zone	UKSRLPMN1_OA	OA	NA	OA	ABYSSLINE 02 (AB02)_TN319	R/V Thomas Thompson	OMS-AB02-S10		MC791	12.05454217	-117.2516235	On board ship	Water column	Biological sample	Not Applicable	2015-03-16 03:23:00	UTC	4051	-9	-9			Megacore (MC)	UKSRL		Benthos	Not Applicable						Taxonomy ID	787	Identification Method	Not Reported	NA
UK Seabed Resources Ltd. - I - PMN	UKSRL1	United Kingdom of Great Britain and Northern Ireland	PMN	1	Active	Pacific Ocean	Clarion-Clipperton Fracture Zone	UKSRLPMN1_OA	OA	NA	OA	ABYSSLINE 02 (AB02)_TN319	R/V Thomas Thompson	OMS-AB02-S10		MC791	12.05454217	-117.2516235	On board ship	Water column	Biological sample	Not Applicable	2015-03-16 03:23:00	UTC	4051	-9	-9			Megacore (MC)	UKSRL		Benthos	Not Applicable						Taxonomy ID	787	Kingdom	Not Reported	NA
UK Seabed Resources Ltd. - I - PMN	UKSRL1	United Kingdom of Great Britain and Northern Ireland	PMN	1	Active	Pacific Ocean	Clarion-Clipperton Fracture Zone	UKSRLPMN1_OA	OA	NA	OA	ABYSSLINE 02 (AB02)_TN319	R/V Thomas Thompson	OMS-AB02-S10		MC791	12.05454217	-117.2516235	On board ship	Water column	Biological sample	Not Applicable	2015-03-16 03:23:00	UTC	4051	-9	-9			Megacore (MC)	UKSRL		Benthos	Not Applicable						Taxonomy ID	787	Morphotype	Not Reported	NA
UK Seabed Resources Ltd. - I - PMN	UKSRL1	United Kingdom of Great Britain and Northern Ireland	PMN	1	Active	Pacific Ocean	Clarion-Clipperton Fracture Zone	UKSRLPMN1_OA	OA	NA	OA	ABYSSLINE 02 (AB02)_TN319	R/V Thomas Thompson	OMS-AB02-S10		MC791	12.05454217	-117.2516235	On board ship	Water column	Biological sample	Not Applicable	2015-03-16 03:23:00	UTC	4051	-9	-9			Megacore (MC)	UKSRL		Benthos	Not Applicable						Taxonomy ID	787	Order	-	NA
UK Seabed Resources Ltd. - I - PMN	UKSRL1	United Kingdom of Great Britain and Northern Ireland	PMN	1	Active	Pacific Ocean	Clarion-Clipperton Fracture Zone	UKSRLPMN1_OA	OA	NA	OA	ABYSSLINE 02 (AB02)_TN319	R/V Thomas Thompson	OMS-AB02-S10		MC791	12.05454217	-117.2516235	On board ship	Water column	Biological sample	Not Applicable	2015-03-16 03:23:00	UTC	4051	-9	-9			Megacore (MC)	UKSRL		Benthos	Not Applicable						Taxonomy ID	787	Phylum	Foraminifera	NA
UK Seabed Resources Ltd. - I - PMN	UKSRL1	United Kingdom of Great Britain and Northern Ireland	PMN	1	Active	Pacific Ocean	Clarion-Clipperton Fracture Zone	UKSRLPMN1_OA	OA	NA	OA	ABYSSLINE 02 (AB02)_TN319	R/V Thomas Thompson	OMS-AB02-S10		MC791	12.05454217	-117.2516235	On board ship	Water column	Biological sample	Not Applicable	2015-03-16 03:23:00	UTC	4051	-9	-9			Megacore (MC)	UKSRL		Benthos	Not Applicable						Taxonomy ID	787	Species	-	NA
UK Seabed Resources Ltd. - I - PMN	UKSRL1	United Kingdom of Great Britain and Northern Ireland	PMN	1	Active	Pacific Ocean	Clarion-Clipperton Fracture Zone	UKSRLPMN1_OA	OA	NA	OA	ABYSSLINE 02 (AB02)_TN319	R/V Thomas Thompson	OMS-AB02-S10		MC791	12.05454217	-117.2516235	On board ship	Water column	Biological sample	Not Applicable	2015-03-16 03:23:00	UTC	4051	-9	-9			Megacore (MC)	UKSRL		Benthos	Not Applicable						Taxonomy information	787	Database Taxa ID	Not Reported	NA
UK Seabed Resources Ltd. - I - PMN	UKSRL1	United Kingdom of Great Britain and Northern Ireland	PMN	1	Active	Pacific Ocean	Clarion-Clipperton Fracture Zone	UKSRLPMN1_OA	OA	NA	OA	ABYSSLINE 02 (AB02)_TN319	R/V Thomas Thompson	OMS-AB02-S10		MC791	12.05454217	-117.2516235	On board ship	Water column	Biological sample	Not Applicable	2015-03-16 03:23:00	UTC	4051	-9	-9			Megacore (MC)	UKSRL		Benthos	Not Applicable						Taxonomy information	787	Putative species name or number	sp. 1	NA
UK Seabed Resources Ltd. - I - PMN	UKSRL1	United Kingdom of Great Britain and Northern Ireland	PMN	1	Active	Pacific Ocean	Clarion-Clipperton Fracture Zone	UKSRLPMN1_OA	OA	NA	OA	ABYSSLINE 02 (AB02)_TN319	R/V Thomas Thompson	OMS-AB02-S10		MC791	12.05454217	-117.2516235	On board ship	Water column	Biological sample	Not Applicable	2015-03-16 03:23:00	UTC	4051	-9	-9			Megacore (MC)	UKSRL		Benthos	Not Applicable						Taxonomy information	787	Taxonomic Database	Not Reported	NA
UK Seabed Resources Ltd. - I - PMN	UKSRL1	United Kingdom of Great Britain and Northern Ireland	PMN	1	Active	Pacific Ocean	Clarion-Clipperton Fracture Zone	UKSRLPMN1_OA	OA	NA	OA	ABYSSLINE 02 (AB02)_TN319	R/V Thomas Thompson	OMS-AB02-S10		MC791	12.05454217	-117.2516235	On board ship	Water column	Biological sample	Not Applicable	2015-03-16 03:23:00	UTC	4051	-9	-9			Megacore (MC)	UKSRL		Benthos	Not Applicable						Taxonomy information	787	Taxonomic Status	Uncertain	NA
UK Seabed Resources Ltd. - I - PMN	UKSRL1	United Kingdom of Great Britain and Northern Ireland	PMN	1	Active	Pacific Ocean	Clarion-Clipperton Fracture Zone	UKSRLPMN1_OA	OA	NA	OA	ABYSSLINE 02 (AB02)_TN319	R/V Thomas Thompson	OMS-AB02-S10		MC792	12.05454217	-117.2516235	On board ship	Water column	Biological sample	Not Applicable	2015-03-16 03:23:00	UTC	4051	-9	-9			Megacore (MC)	UKSRL		Benthos	Not Applicable						Ecology	788	Nominal size Category	Meio	NA
UK Seabed Resources Ltd. - I - PMN	UKSRL1	United Kingdom of Great Britain and Northern Ireland	PMN	1	Active	Pacific Ocean	Clarion-Clipperton Fracture Zone	UKSRLPMN1_OA	OA	NA	OA	ABYSSLINE 02 (AB02)_TN319	R/V Thomas Thompson	OMS-AB02-S10		MC792	12.05454217	-117.2516235	On board ship	Water column	Biological sample	Not Applicable	2015-03-16 03:23:00	UTC	4051	-9	-9			Megacore (MC)	UKSRL		Benthos	Not Applicable						Ecology	788	Relative abundance (%)	0	NA
UK Seabed Resources Ltd. - I - PMN	UKSRL1	United Kingdom of Great Britain and Northern Ireland	PMN	1	Active	Pacific Ocean	Clarion-Clipperton Fracture Zone	UKSRLPMN1_OA	OA	NA	OA	ABYSSLINE 02 (AB02)_TN319	R/V Thomas Thompson	OMS-AB02-S10		MC792	12.05454217	-117.2516235	On board ship	Water column	Biological sample	Not Applicable	2015-03-16 03:23:00	UTC	4051	-9	-9			Megacore (MC)	UKSRL		Benthos	Not Applicable						Ecology	788	Species density - benthos (ind/m2)	0	NA
UK Seabed Resources Ltd. - I - PMN	UKSRL1	United Kingdom of Great Britain and Northern Ireland	PMN	1	Active	Pacific Ocean	Clarion-Clipperton Fracture Zone	UKSRLPMN1_OA	OA	NA	OA	ABYSSLINE 02 (AB02)_TN319	R/V Thomas Thompson	OMS-AB02-S10		MC792	12.05454217	-117.2516235	On board ship	Water column	Biological sample	Not Applicable	2015-03-16 03:23:00	UTC	4051	-9	-9			Megacore (MC)	UKSRL		Benthos	Not Applicable						Organism Details	788	Sex	Unidentified	NA
UK Seabed Resources Ltd. - I - PMN	UKSRL1	United Kingdom of Great Britain and Northern Ireland	PMN	1	Active	Pacific Ocean	Clarion-Clipperton Fracture Zone	UKSRLPMN1_OA	OA	NA	OA	ABYSSLINE 02 (AB02)_TN319	R/V Thomas Thompson	OMS-AB02-S10		MC792	12.05454217	-117.2516235	On board ship	Water column	Biological sample	Not Applicable	2015-03-16 03:23:00	UTC	4051	-9	-9			Megacore (MC)	UKSRL		Benthos	Not Applicable						Taxonomist information	788	Taxonomist	Andrew J. Gooday	NA
UK Seabed Resources Ltd. - I - PMN	UKSRL1	United Kingdom of Great Britain and Northern Ireland	PMN	1	Active	Pacific Ocean	Clarion-Clipperton Fracture Zone	UKSRLPMN1_OA	OA	NA	OA	ABYSSLINE 02 (AB02)_TN319	R/V Thomas Thompson	OMS-AB02-S10		MC792	12.05454217	-117.2516235	On board ship	Water column	Biological sample	Not Applicable	2015-03-16 03:23:00	UTC	4051	-9	-9			Megacore (MC)	UKSRL		Benthos	Not Applicable						Taxonomist information	788	Taxonomist E-mail	National Oceanography Centre, Southampton, UK	NA
UK Seabed Resources Ltd. - I - PMN	UKSRL1	United Kingdom of Great Britain and Northern Ireland	PMN	1	Active	Pacific Ocean	Clarion-Clipperton Fracture Zone	UKSRLPMN1_OA	OA	NA	OA	ABYSSLINE 02 (AB02)_TN319	R/V Thomas Thompson	OMS-AB02-S10		MC792	12.05454217	-117.2516235	On board ship	Water column	Biological sample	Not Applicable	2015-03-16 03:23:00	UTC	4051	-9	-9			Megacore (MC)	UKSRL		Benthos	Not Applicable						Taxonomist information	788	Taxonomist Institution	Not Reported	NA
UK Seabed Resources Ltd. - I - PMN	UKSRL1	United Kingdom of Great Britain and Northern Ireland	PMN	1	Active	Pacific Ocean	Clarion-Clipperton Fracture Zone	UKSRLPMN1_OA	OA	NA	OA	ABYSSLINE 02 (AB02)_TN319	R/V Thomas Thompson	OMS-AB02-S10		MC792	12.05454217	-117.2516235	On board ship	Water column	Biological sample	Not Applicable	2015-03-16 03:23:00	UTC	4051	-9	-9			Megacore (MC)	UKSRL		Benthos	Not Applicable						Taxonomy ID	788	Class	Monothalamea	NA
UK Seabed Resources Ltd. - I - PMN	UKSRL1	United Kingdom of Great Britain and Northern Ireland	PMN	1	Active	Pacific Ocean	Clarion-Clipperton Fracture Zone	UKSRLPMN1_OA	OA	NA	OA	ABYSSLINE 02 (AB02)_TN319	R/V Thomas Thompson	OMS-AB02-S10		MC792	12.05454217	-117.2516235	On board ship	Water column	Biological sample	Not Applicable	2015-03-16 03:23:00	UTC	4051	-9	-9			Megacore (MC)	UKSRL		Benthos	Not Applicable						Taxonomy ID	788	Family	-	NA
UK Seabed Resources Ltd. - I - PMN	UKSRL1	United Kingdom of Great Britain and Northern Ireland	PMN	1	Active	Pacific Ocean	Clarion-Clipperton Fracture Zone	UKSRLPMN1_OA	OA	NA	OA	ABYSSLINE 02 (AB02)_TN319	R/V Thomas Thompson	OMS-AB02-S10		MC792	12.05454217	-117.2516235	On board ship	Water column	Biological sample	Not Applicable	2015-03-16 03:23:00	UTC	4051	-9	-9			Megacore (MC)	UKSRL		Benthos	Not Applicable						Taxonomy ID	788	Genus	Galatheammina	NA
UK Seabed Resources Ltd. - I - PMN	UKSRL1	United Kingdom of Great Britain and Northern Ireland	PMN	1	Active	Pacific Ocean	Clarion-Clipperton Fracture Zone	UKSRLPMN1_OA	OA	NA	OA	ABYSSLINE 02 (AB02)_TN319	R/V Thomas Thompson	OMS-AB02-S10		MC792	12.05454217	-117.2516235	On board ship	Water column	Biological sample	Not Applicable	2015-03-16 03:23:00	UTC	4051	-9	-9			Megacore (MC)	UKSRL		Benthos	Not Applicable						Taxonomy ID	788	Identification Method	Not Reported	NA
UK Seabed Resources Ltd. - I - PMN	UKSRL1	United Kingdom of Great Britain and Northern Ireland	PMN	1	Active	Pacific Ocean	Clarion-Clipperton Fracture Zone	UKSRLPMN1_OA	OA	NA	OA	ABYSSLINE 02 (AB02)_TN319	R/V Thomas Thompson	OMS-AB02-S10		MC792	12.05454217	-117.2516235	On board ship	Water column	Biological sample	Not Applicable	2015-03-16 03:23:00	UTC	4051	-9	-9			Megacore (MC)	UKSRL		Benthos	Not Applicable						Taxonomy ID	788	Kingdom	Not Reported	NA
UK Seabed Resources Ltd. - I - PMN	UKSRL1	United Kingdom of Great Britain and Northern Ireland	PMN	1	Active	Pacific Ocean	Clarion-Clipperton Fracture Zone	UKSRLPMN1_OA	OA	NA	OA	ABYSSLINE 02 (AB02)_TN319	R/V Thomas Thompson	OMS-AB02-S10		MC792	12.05454217	-117.2516235	On board ship	Water column	Biological sample	Not Applicable	2015-03-16 03:23:00	UTC	4051	-9	-9			Megacore (MC)	UKSRL		Benthos	Not Applicable						Taxonomy ID	788	Morphotype	Not Reported	NA
UK Seabed Resources Ltd. - I - PMN	UKSRL1	United Kingdom of Great Britain and Northern Ireland	PMN	1	Active	Pacific Ocean	Clarion-Clipperton Fracture Zone	UKSRLPMN1_OA	OA	NA	OA	ABYSSLINE 02 (AB02)_TN319	R/V Thomas Thompson	OMS-AB02-S10		MC792	12.05454217	-117.2516235	On board ship	Water column	Biological sample	Not Applicable	2015-03-16 03:23:00	UTC	4051	-9	-9			Megacore (MC)	UKSRL		Benthos	Not Applicable						Taxonomy ID	788	Order	-	NA
UK Seabed Resources Ltd. - I - PMN	UKSRL1	United Kingdom of Great Britain and Northern Ireland	PMN	1	Active	Pacific Ocean	Clarion-Clipperton Fracture Zone	UKSRLPMN1_OA	OA	NA	OA	ABYSSLINE 02 (AB02)_TN319	R/V Thomas Thompson	OMS-AB02-S10		MC792	12.05454217	-117.2516235	On board ship	Water column	Biological sample	Not Applicable	2015-03-16 03:23:00	UTC	4051	-9	-9			Megacore (MC)	UKSRL		Benthos	Not Applicable						Taxonomy ID	788	Phylum	Foraminifera	NA
UK Seabed Resources Ltd. - I - PMN	UKSRL1	United Kingdom of Great Britain and Northern Ireland	PMN	1	Active	Pacific Ocean	Clarion-Clipperton Fracture Zone	UKSRLPMN1_OA	OA	NA	OA	ABYSSLINE 02 (AB02)_TN319	R/V Thomas Thompson	OMS-AB02-S10		MC792	12.05454217	-117.2516235	On board ship	Water column	Biological sample	Not Applicable	2015-03-16 03:23:00	UTC	4051	-9	-9			Megacore (MC)	UKSRL		Benthos	Not Applicable						Taxonomy ID	788	Species	-	NA
UK Seabed Resources Ltd. - I - PMN	UKSRL1	United Kingdom of Great Britain and Northern Ireland	PMN	1	Active	Pacific Ocean	Clarion-Clipperton Fracture Zone	UKSRLPMN1_OA	OA	NA	OA	ABYSSLINE 02 (AB02)_TN319	R/V Thomas Thompson	OMS-AB02-S10		MC792	12.05454217	-117.2516235	On board ship	Water column	Biological sample	Not Applicable	2015-03-16 03:23:00	UTC	4051	-9	-9			Megacore (MC)	UKSRL		Benthos	Not Applicable						Taxonomy information	788	Database Taxa ID	Not Reported	NA
UK Seabed Resources Ltd. - I - PMN	UKSRL1	United Kingdom of Great Britain and Northern Ireland	PMN	1	Active	Pacific Ocean	Clarion-Clipperton Fracture Zone	UKSRLPMN1_OA	OA	NA	OA	ABYSSLINE 02 (AB02)_TN319	R/V Thomas Thompson	OMS-AB02-S10		MC792	12.05454217	-117.2516235	On board ship	Water column	Biological sample	Not Applicable	2015-03-16 03:23:00	UTC	4051	-9	-9			Megacore (MC)	UKSRL		Benthos	Not Applicable						Taxonomy information	788	Putative species name or number	sp. 1	NA
UK Seabed Resources Ltd. - I - PMN	UKSRL1	United Kingdom of Great Britain and Northern Ireland	PMN	1	Active	Pacific Ocean	Clarion-Clipperton Fracture Zone	UKSRLPMN1_OA	OA	NA	OA	ABYSSLINE 02 (AB02)_TN319	R/V Thomas Thompson	OMS-AB02-S10		MC792	12.05454217	-117.2516235	On board ship	Water column	Biological sample	Not Applicable	2015-03-16 03:23:00	UTC	4051	-9	-9			Megacore (MC)	UKSRL		Benthos	Not Applicable						Taxonomy information	788	Taxonomic Database	Not Reported	NA
UK Seabed Resources Ltd. - I - PMN	UKSRL1	United Kingdom of Great Britain and Northern Ireland	PMN	1	Active	Pacific Ocean	Clarion-Clipperton Fracture Zone	UKSRLPMN1_OA	OA	NA	OA	ABYSSLINE 02 (AB02)_TN319	R/V Thomas Thompson	OMS-AB02-S10		MC792	12.05454217	-117.2516235	On board ship	Water column	Biological sample	Not Applicable	2015-03-16 03:23:00	UTC	4051	-9	-9			Megacore (MC)	UKSRL		Benthos	Not Applicable						Taxonomy information	788	Taxonomic Status	Uncertain	NA
UK Seabed Resources Ltd. - I - PMN	UKSRL1	United Kingdom of Great Britain and Northern Ireland	PMN	1	Active	Pacific Ocean	Clarion-Clipperton Fracture Zone	UKSRLPMN1X	UKSRL	NA	NA	ABYSSLINE 02 (AB02)_TN319	R/V Thomas G. Thompson	OMS-AB02-S10		NHM_1855	12.05463333	-116.594476	On board ship	Water column	Biological sample	Not Applicable	2013-10-22 12:00:00	UTC	4160	-9	-9	2500 cm²		Box Core (BC)	UKSRL		Abyssal plain	Not Applicable						Ecology	24	Nominal size Category	Not Reported	NA
UK Seabed Resources Ltd. - I - PMN	UKSRL1	United Kingdom of Great Britain and Northern Ireland	PMN	1	Active	Pacific Ocean	Clarion-Clipperton Fracture Zone	UKSRLPMN1X	UKSRL	NA	NA	ABYSSLINE 02 (AB02)_TN319	R/V Thomas G. Thompson	OMS-AB02-S10		NHM_1855	12.05463333	-116.594476	On board ship	Water column	Biological sample	Not Applicable	2013-10-22 12:00:00	UTC	4160	-9	-9	2500 cm²		Box Core (BC)	UKSRL		Abyssal plain	Not Applicable						Ecology	24	Number of individuals	1	NA
UK Seabed Resources Ltd. - I - PMN	UKSRL1	United Kingdom of Great Britain and Northern Ireland	PMN	1	Active	Pacific Ocean	Clarion-Clipperton Fracture Zone	UKSRLPMN1X	UKSRL	NA	NA	ABYSSLINE 02 (AB02)_TN319	R/V Thomas G. Thompson	OMS-AB02-S10		NHM_1855	12.05463333	-116.594476	On board ship	Water column	Biological sample	Not Applicable	2013-10-22 12:00:00	UTC	4160	-9	-9	2500 cm²		Box Core (BC)	UKSRL		Abyssal plain	Not Applicable						Ecology	475	Nominal size Category	Not Reported	NA
UK Seabed Resources Ltd. - I - PMN	UKSRL1	United Kingdom of Great Britain and Northern Ireland	PMN	1	Active	Pacific Ocean	Clarion-Clipperton Fracture Zone	UKSRLPMN1X	UKSRL	NA	NA	ABYSSLINE 02 (AB02)_TN319	R/V Thomas G. Thompson	OMS-AB02-S10		NHM_1855	12.05463333	-116.594476	On board ship	Water column	Biological sample	Not Applicable	2013-10-22 12:00:00	UTC	4160	-9	-9	2500 cm²		Box Core (BC)	UKSRL		Abyssal plain	Not Applicable						Ecology	475	Number of individuals	1	NA
UK Seabed Resources Ltd. - I - PMN	UKSRL1	United Kingdom of Great Britain and Northern Ireland	PMN	1	Active	Pacific Ocean	Clarion-Clipperton Fracture Zone	UKSRLPMN1X	UKSRL	NA	NA	ABYSSLINE 02 (AB02)_TN319	R/V Thomas G. Thompson	OMS-AB02-S10		NHM_1855	12.05463333	-116.594476	On board ship	Water column	Biological sample	Not Applicable	2013-10-22 12:00:00	UTC	4160	-9	-9	2500 cm²		Box Core (BC)	UKSRL		Abyssal plain	Not Applicable						Ecology	475	Total Biomass collected (g/m2)	Not Reported	NA
UK Seabed Resources Ltd. - I - PMN	UKSRL1	United Kingdom of Great Britain and Northern Ireland	PMN	1	Active	Pacific Ocean	Clarion-Clipperton Fracture Zone	UKSRLPMN1X	UKSRL	NA	NA	ABYSSLINE 02 (AB02)_TN319	R/V Thomas G. Thompson	OMS-AB02-S10		NHM_1855	12.05463333	-116.594476	On board ship	Water column	Biological sample	Not Applicable	2013-10-22 12:00:00	UTC	4160	-9	-9	2500 cm²		Box Core (BC)	UKSRL		Abyssal plain	Not Applicable						Organism Details	24	Sex	Unidentified	NA
UK Seabed Resources Ltd. - I - PMN	UKSRL1	United Kingdom of Great Britain and Northern Ireland	PMN	1	Active	Pacific Ocean	Clarion-Clipperton Fracture Zone	UKSRLPMN1X	UKSRL	NA	NA	ABYSSLINE 02 (AB02)_TN319	R/V Thomas G. Thompson	OMS-AB02-S10		NHM_1855	12.05463333	-116.594476	On board ship	Water column	Biological sample	Not Applicable	2013-10-22 12:00:00	UTC	4160	-9	-9	2500 cm²		Box Core (BC)	UKSRL		Abyssal plain	Not Applicable						Organism Details	475	Sex	Unidentified	NA
UK Seabed Resources Ltd. - I - PMN	UKSRL1	United Kingdom of Great Britain and Northern Ireland	PMN	1	Active	Pacific Ocean	Clarion-Clipperton Fracture Zone	UKSRLPMN1X	UKSRL	NA	NA	ABYSSLINE 02 (AB02)_TN319	R/V Thomas G. Thompson	OMS-AB02-S10		NHM_1855	12.05463333	-116.594476	On board ship	Water column	Biological sample	Not Applicable	2013-10-22 12:00:00	UTC	4160	-9	-9	2500 cm²		Box Core (BC)	UKSRL		Abyssal plain	Not Applicable						Taxonomist information	24	Taxonomist	Adrian Glover, Helena Wiklund, Thomas Dahlgren	NA
UK Seabed Resources Ltd. - I - PMN	UKSRL1	United Kingdom of Great Britain and Northern Ireland	PMN	1	Active	Pacific Ocean	Clarion-Clipperton Fracture Zone	UKSRLPMN1X	UKSRL	NA	NA	ABYSSLINE 02 (AB02)_TN319	R/V Thomas G. Thompson	OMS-AB02-S10		NHM_1855	12.05463333	-116.594476	On board ship	Water column	Biological sample	Not Applicable	2013-10-22 12:00:00	UTC	4160	-9	-9	2500 cm²		Box Core (BC)	UKSRL		Abyssal plain	Not Applicable						Taxonomist information	24	Taxonomist E-mail	a.glover@nhm.ac.uk, thda@mac.com, h.wiklund@nhm.ac.uk	NA
UK Seabed Resources Ltd. - I - PMN	UKSRL1	United Kingdom of Great Britain and Northern Ireland	PMN	1	Active	Pacific Ocean	Clarion-Clipperton Fracture Zone	UKSRLPMN1X	UKSRL	NA	NA	ABYSSLINE 02 (AB02)_TN319	R/V Thomas G. Thompson	OMS-AB02-S10		NHM_1855	12.05463333	-116.594476	On board ship	Water column	Biological sample	Not Applicable	2013-10-22 12:00:00	UTC	4160	-9	-9	2500 cm²		Box Core (BC)	UKSRL		Abyssal plain	Not Applicable						Taxonomist information	24	Taxonomist Institution	Not Reported	NA
UK Seabed Resources Ltd. - I - PMN	UKSRL1	United Kingdom of Great Britain and Northern Ireland	PMN	1	Active	Pacific Ocean	Clarion-Clipperton Fracture Zone	UKSRLPMN1X	UKSRL	NA	NA	ABYSSLINE 02 (AB02)_TN319	R/V Thomas G. Thompson	OMS-AB02-S10		NHM_1855	12.05463333	-116.594476	On board ship	Water column	Biological sample	Not Applicable	2013-10-22 12:00:00	UTC	4160	-9	-9	2500 cm²		Box Core (BC)	UKSRL		Abyssal plain	Not Applicable						Taxonomist information	475	Taxonomist	Adrian Glover, Helena Wiklund, Thomas Dahlgren	NA
UK Seabed Resources Ltd. - I - PMN	UKSRL1	United Kingdom of Great Britain and Northern Ireland	PMN	1	Active	Pacific Ocean	Clarion-Clipperton Fracture Zone	UKSRLPMN1X	UKSRL	NA	NA	ABYSSLINE 02 (AB02)_TN319	R/V Thomas G. Thompson	OMS-AB02-S10		NHM_1855	12.05463333	-116.594476	On board ship	Water column	Biological sample	Not Applicable	2013-10-22 12:00:00	UTC	4160	-9	-9	2500 cm²		Box Core (BC)	UKSRL		Abyssal plain	Not Applicable						Taxonomist information	475	Taxonomist E-mail	a.glover@nhm.ac.uk, thda@mac.com, h.wiklund@nhm.ac.uk	NA
UK Seabed Resources Ltd. - I - PMN	UKSRL1	United Kingdom of Great Britain and Northern Ireland	PMN	1	Active	Pacific Ocean	Clarion-Clipperton Fracture Zone	UKSRLPMN1X	UKSRL	NA	NA	ABYSSLINE 02 (AB02)_TN319	R/V Thomas G. Thompson	OMS-AB02-S10		NHM_1855	12.05463333	-116.594476	On board ship	Water column	Biological sample	Not Applicable	2013-10-22 12:00:00	UTC	4160	-9	-9	2500 cm²		Box Core (BC)	UKSRL		Abyssal plain	Not Applicable						Taxonomist information	475	Taxonomist Institution	Not Reported	NA
UK Seabed Resources Ltd. - I - PMN	UKSRL1	United Kingdom of Great Britain and Northern Ireland	PMN	1	Active	Pacific Ocean	Clarion-Clipperton Fracture Zone	UKSRLPMN1X	UKSRL	NA	NA	ABYSSLINE 02 (AB02)_TN319	R/V Thomas G. Thompson	OMS-AB02-S10		NHM_1855	12.05463333	-116.594476	On board ship	Water column	Biological sample	Not Applicable	2013-10-22 12:00:00	UTC	4160	-9	-9	2500 cm²		Box Core (BC)	UKSRL		Abyssal plain	Not Applicable						Taxonomy ID	24	Class	Polychaeta	NA
UK Seabed Resources Ltd. - I - PMN	UKSRL1	United Kingdom of Great Britain and Northern Ireland	PMN	1	Active	Pacific Ocean	Clarion-Clipperton Fracture Zone	UKSRLPMN1X	UKSRL	NA	NA	ABYSSLINE 02 (AB02)_TN319	R/V Thomas G. Thompson	OMS-AB02-S10		NHM_1855	12.05463333	-116.594476	On board ship	Water column	Biological sample	Not Applicable	2013-10-22 12:00:00	UTC	4160	-9	-9	2500 cm²		Box Core (BC)	UKSRL		Abyssal plain	Not Applicable						Taxonomy ID	24	Family	Maldanidae	NA
UK Seabed Resources Ltd. - I - PMN	UKSRL1	United Kingdom of Great Britain and Northern Ireland	PMN	1	Active	Pacific Ocean	Clarion-Clipperton Fracture Zone	UKSRLPMN1X	UKSRL	NA	NA	ABYSSLINE 02 (AB02)_TN319	R/V Thomas G. Thompson	OMS-AB02-S10		NHM_1855	12.05463333	-116.594476	On board ship	Water column	Biological sample	Not Applicable	2013-10-22 12:00:00	UTC	4160	-9	-9	2500 cm²		Box Core (BC)	UKSRL		Abyssal plain	Not Applicable						Taxonomy ID	24	Identification Method	Not Reported	NA
UK Seabed Resources Ltd. - I - PMN	UKSRL1	United Kingdom of Great Britain and Northern Ireland	PMN	1	Active	Pacific Ocean	Clarion-Clipperton Fracture Zone	UKSRLPMN1X	UKSRL	NA	NA	ABYSSLINE 02 (AB02)_TN319	R/V Thomas G. Thompson	OMS-AB02-S10		NHM_1855	12.05463333	-116.594476	On board ship	Water column	Biological sample	Not Applicable	2013-10-22 12:00:00	UTC	4160	-9	-9	2500 cm²		Box Core (BC)	UKSRL		Abyssal plain	Not Applicable						Taxonomy ID	24	Kingdom	Not Reported	NA
UK Seabed Resources Ltd. - I - PMN	UKSRL1	United Kingdom of Great Britain and Northern Ireland	PMN	1	Active	Pacific Ocean	Clarion-Clipperton Fracture Zone	UKSRLPMN1X	UKSRL	NA	NA	ABYSSLINE 02 (AB02)_TN319	R/V Thomas G. Thompson	OMS-AB02-S10		NHM_1855	12.05463333	-116.594476	On board ship	Water column	Biological sample	Not Applicable	2013-10-22 12:00:00	UTC	4160	-9	-9	2500 cm²		Box Core (BC)	UKSRL		Abyssal plain	Not Applicable						Taxonomy ID	24	Morphotype	Not Reported	NA
UK Seabed Resources Ltd. - I - PMN	UKSRL1	United Kingdom of Great Britain and Northern Ireland	PMN	1	Active	Pacific Ocean	Clarion-Clipperton Fracture Zone	UKSRLPMN1X	UKSRL	NA	NA	ABYSSLINE 02 (AB02)_TN319	R/V Thomas G. Thompson	OMS-AB02-S10		NHM_1855	12.05463333	-116.594476	On board ship	Water column	Biological sample	Not Applicable	2013-10-22 12:00:00	UTC	4160	-9	-9	2500 cm²		Box Core (BC)	UKSRL		Abyssal plain	Not Applicable						Taxonomy ID	24	Order	Scolecida	NA
UK Seabed Resources Ltd. - I - PMN	UKSRL1	United Kingdom of Great Britain and Northern Ireland	PMN	1	Active	Pacific Ocean	Clarion-Clipperton Fracture Zone	UKSRLPMN1X	UKSRL	NA	NA	ABYSSLINE 02 (AB02)_TN319	R/V Thomas G. Thompson	OMS-AB02-S10		NHM_1855	12.05463333	-116.594476	On board ship	Water column	Biological sample	Not Applicable	2013-10-22 12:00:00	UTC	4160	-9	-9	2500 cm²		Box Core (BC)	UKSRL		Abyssal plain	Not Applicable						Taxonomy ID	24	Phylum	Annelida	NA
UK Seabed Resources Ltd. - I - PMN	UKSRL1	United Kingdom of Great Britain and Northern Ireland	PMN	1	Active	Pacific Ocean	Clarion-Clipperton Fracture Zone	UKSRLPMN1X	UKSRL	NA	NA	ABYSSLINE 02 (AB02)_TN319	R/V Thomas G. Thompson	OMS-AB02-S10		NHM_1855	12.05463333	-116.594476	On board ship	Water column	Biological sample	Not Applicable	2013-10-22 12:00:00	UTC	4160	-9	-9	2500 cm²		Box Core (BC)	UKSRL		Abyssal plain	Not Applicable						Taxonomy ID	475	Class	Polychaeta	NA
UK Seabed Resources Ltd. - I - PMN	UKSRL1	United Kingdom of Great Britain and Northern Ireland	PMN	1	Active	Pacific Ocean	Clarion-Clipperton Fracture Zone	UKSRLPMN1X	UKSRL	NA	NA	ABYSSLINE 02 (AB02)_TN319	R/V Thomas G. Thompson	OMS-AB02-S10		NHM_1855	12.05463333	-116.594476	On board ship	Water column	Biological sample	Not Applicable	2013-10-22 12:00:00	UTC	4160	-9	-9	2500 cm²		Box Core (BC)	UKSRL		Abyssal plain	Not Applicable						Taxonomy ID	475	Family	Maldanidae	NA
UK Seabed Resources Ltd. - I - PMN	UKSRL1	United Kingdom of Great Britain and Northern Ireland	PMN	1	Active	Pacific Ocean	Clarion-Clipperton Fracture Zone	UKSRLPMN1X	UKSRL	NA	NA	ABYSSLINE 02 (AB02)_TN319	R/V Thomas G. Thompson	OMS-AB02-S10		NHM_1855	12.05463333	-116.594476	On board ship	Water column	Biological sample	Not Applicable	2013-10-22 12:00:00	UTC	4160	-9	-9	2500 cm²		Box Core (BC)	UKSRL		Abyssal plain	Not Applicable						Taxonomy ID	475	Identification Method	Not Reported	NA
UK Seabed Resources Ltd. - I - PMN	UKSRL1	United Kingdom of Great Britain and Northern Ireland	PMN	1	Active	Pacific Ocean	Clarion-Clipperton Fracture Zone	UKSRLPMN1X	UKSRL	NA	NA	ABYSSLINE 02 (AB02)_TN319	R/V Thomas G. Thompson	OMS-AB02-S10		NHM_1855	12.05463333	-116.594476	On board ship	Water column	Biological sample	Not Applicable	2013-10-22 12:00:00	UTC	4160	-9	-9	2500 cm²		Box Core (BC)	UKSRL		Abyssal plain	Not Applicable						Taxonomy ID	475	Kingdom	Not Reported	NA
UK Seabed Resources Ltd. - I - PMN	UKSRL1	United Kingdom of Great Britain and Northern Ireland	PMN	1	Active	Pacific Ocean	Clarion-Clipperton Fracture Zone	UKSRLPMN1X	UKSRL	NA	NA	ABYSSLINE 02 (AB02)_TN319	R/V Thomas G. Thompson	OMS-AB02-S10		NHM_1855	12.05463333	-116.594476	On board ship	Water column	Biological sample	Not Applicable	2013-10-22 12:00:00	UTC	4160	-9	-9	2500 cm²		Box Core (BC)	UKSRL		Abyssal plain	Not Applicable						Taxonomy ID	475	Morphotype	Not Reported	NA
UK Seabed Resources Ltd. - I - PMN	UKSRL1	United Kingdom of Great Britain and Northern Ireland	PMN	1	Active	Pacific Ocean	Clarion-Clipperton Fracture Zone	UKSRLPMN1X	UKSRL	NA	NA	ABYSSLINE 02 (AB02)_TN319	R/V Thomas G. Thompson	OMS-AB02-S10		NHM_1855	12.05463333	-116.594476	On board ship	Water column	Biological sample	Not Applicable	2013-10-22 12:00:00	UTC	4160	-9	-9	2500 cm²		Box Core (BC)	UKSRL		Abyssal plain	Not Applicable						Taxonomy ID	475	Order	Scolecida	NA
UK Seabed Resources Ltd. - I - PMN	UKSRL1	United Kingdom of Great Britain and Northern Ireland	PMN	1	Active	Pacific Ocean	Clarion-Clipperton Fracture Zone	UKSRLPMN1X	UKSRL	NA	NA	ABYSSLINE 02 (AB02)_TN319	R/V Thomas G. Thompson	OMS-AB02-S10		NHM_1855	12.05463333	-116.594476	On board ship	Water column	Biological sample	Not Applicable	2013-10-22 12:00:00	UTC	4160	-9	-9	2500 cm²		Box Core (BC)	UKSRL		Abyssal plain	Not Applicable						Taxonomy ID	475	Phylum	Annelida	NA
UK Seabed Resources Ltd. - I - PMN	UKSRL1	United Kingdom of Great Britain and Northern Ireland	PMN	1	Active	Pacific Ocean	Clarion-Clipperton Fracture Zone	UKSRLPMN1X	UKSRL	NA	NA	ABYSSLINE 02 (AB02)_TN319	R/V Thomas G. Thompson	OMS-AB02-S10		NHM_1855	12.05463333	-116.594476	On board ship	Water column	Biological sample	Not Applicable	2013-10-22 12:00:00	UTC	4160	-9	-9	2500 cm²		Box Core (BC)	UKSRL		Abyssal plain	Not Applicable						Taxonomy information	24	Database Taxa ID	Not Reported	NA
UK Seabed Resources Ltd. - I - PMN	UKSRL1	United Kingdom of Great Britain and Northern Ireland	PMN	1	Active	Pacific Ocean	Clarion-Clipperton Fracture Zone	UKSRLPMN1X	UKSRL	NA	NA	ABYSSLINE 02 (AB02)_TN319	R/V Thomas G. Thompson	OMS-AB02-S10		NHM_1855	12.05463333	-116.594476	On board ship	Water column	Biological sample	Not Applicable	2013-10-22 12:00:00	UTC	4160	-9	-9	2500 cm²		Box Core (BC)	UKSRL		Abyssal plain	Not Applicable						Taxonomy information	24	Notes on taxanomic identification	see morphological data (combined with DNA)	NA
UK Seabed Resources Ltd. - I - PMN	UKSRL1	United Kingdom of Great Britain and Northern Ireland	PMN	1	Active	Pacific Ocean	Clarion-Clipperton Fracture Zone	UKSRLPMN1X	UKSRL	NA	NA	ABYSSLINE 02 (AB02)_TN319	R/V Thomas G. Thompson	OMS-AB02-S10		NHM_1855	12.05463333	-116.594476	On board ship	Water column	Biological sample	Not Applicable	2013-10-22 12:00:00	UTC	4160	-9	-9	2500 cm²		Box Core (BC)	UKSRL		Abyssal plain	Not Applicable						Taxonomy information	24	Putative species name or number	Nicomache sp. (NHM_058)	NA
UK Seabed Resources Ltd. - I - PMN	UKSRL1	United Kingdom of Great Britain and Northern Ireland	PMN	1	Active	Pacific Ocean	Clarion-Clipperton Fracture Zone	UKSRLPMN1X	UKSRL	NA	NA	ABYSSLINE 02 (AB02)_TN319	R/V Thomas G. Thompson	OMS-AB02-S10		NHM_1855	12.05463333	-116.594476	On board ship	Water column	Biological sample	Not Applicable	2013-10-22 12:00:00	UTC	4160	-9	-9	2500 cm²		Box Core (BC)	UKSRL		Abyssal plain	Not Applicable						Taxonomy information	24	Taxonomic Database	Not Reported	NA
UK Seabed Resources Ltd. - I - PMN	UKSRL1	United Kingdom of Great Britain and Northern Ireland	PMN	1	Active	Pacific Ocean	Clarion-Clipperton Fracture Zone	UKSRLPMN1X	UKSRL	NA	NA	ABYSSLINE 02 (AB02)_TN319	R/V Thomas G. Thompson	OMS-AB02-S10		NHM_1855	12.05463333	-116.594476	On board ship	Water column	Biological sample	Not Applicable	2013-10-22 12:00:00	UTC	4160	-9	-9	2500 cm²		Box Core (BC)	UKSRL		Abyssal plain	Not Applicable						Taxonomy information	24	Taxonomic Status	Uncertain	NA
UK Seabed Resources Ltd. - I - PMN	UKSRL1	United Kingdom of Great Britain and Northern Ireland	PMN	1	Active	Pacific Ocean	Clarion-Clipperton Fracture Zone	UKSRLPMN1X	UKSRL	NA	NA	ABYSSLINE 02 (AB02)_TN319	R/V Thomas G. Thompson	OMS-AB02-S10		NHM_1855	12.05463333	-116.594476	On board ship	Water column	Biological sample	Not Applicable	2013-10-22 12:00:00	UTC	4160	-9	-9	2500 cm²		Box Core (BC)	UKSRL		Abyssal plain	Not Applicable						Taxonomy information	475	Database Taxa ID	Not Reported	NA
UK Seabed Resources Ltd. - I - PMN	UKSRL1	United Kingdom of Great Britain and Northern Ireland	PMN	1	Active	Pacific Ocean	Clarion-Clipperton Fracture Zone	UKSRLPMN1X	UKSRL	NA	NA	ABYSSLINE 02 (AB02)_TN319	R/V Thomas G. Thompson	OMS-AB02-S10		NHM_1855	12.05463333	-116.594476	On board ship	Water column	Biological sample	Not Applicable	2013-10-22 12:00:00	UTC	4160	-9	-9	2500 cm²		Box Core (BC)	UKSRL		Abyssal plain	Not Applicable						Taxonomy information	475	Notes on taxanomic identification	see morphological data (combined with DNA)	NA
UK Seabed Resources Ltd. - I - PMN	UKSRL1	United Kingdom of Great Britain and Northern Ireland	PMN	1	Active	Pacific Ocean	Clarion-Clipperton Fracture Zone	UKSRLPMN1X	UKSRL	NA	NA	ABYSSLINE 02 (AB02)_TN319	R/V Thomas G. Thompson	OMS-AB02-S10		NHM_1855	12.05463333	-116.594476	On board ship	Water column	Biological sample	Not Applicable	2013-10-22 12:00:00	UTC	4160	-9	-9	2500 cm²		Box Core (BC)	UKSRL		Abyssal plain	Not Applicable						Taxonomy information	475	Putative species name or number	Nicomache sp. (NHM_058)	NA
UK Seabed Resources Ltd. - I - PMN	UKSRL1	United Kingdom of Great Britain and Northern Ireland	PMN	1	Active	Pacific Ocean	Clarion-Clipperton Fracture Zone	UKSRLPMN1X	UKSRL	NA	NA	ABYSSLINE 02 (AB02)_TN319	R/V Thomas G. Thompson	OMS-AB02-S10		NHM_1855	12.05463333	-116.594476	On board ship	Water column	Biological sample	Not Applicable	2013-10-22 12:00:00	UTC	4160	-9	-9	2500 cm²		Box Core (BC)	UKSRL		Abyssal plain	Not Applicable						Taxonomy information	475	Taxonomic Database	Not Reported	NA
UK Seabed Resources Ltd. - I - PMN	UKSRL1	United Kingdom of Great Britain and Northern Ireland	PMN	1	Active	Pacific Ocean	Clarion-Clipperton Fracture Zone	UKSRLPMN1X	UKSRL	NA	NA	ABYSSLINE 02 (AB02)_TN319	R/V Thomas G. Thompson	OMS-AB02-S10		NHM_1855	12.05463333	-116.594476	On board ship	Water column	Biological sample	Not Applicable	2013-10-22 12:00:00	UTC	4160	-9	-9	2500 cm²		Box Core (BC)	UKSRL		Abyssal plain	Not Applicable						Taxonomy information	475	Taxonomic Status	Uncertain	NA
UK Seabed Resources Ltd. - I - PMN	UKSRL1	United Kingdom of Great Britain and Northern Ireland	PMN	1	Active	Pacific Ocean	Clarion-Clipperton Fracture Zone	UKSRLPMN1X	UKSRL	NA	NA	ABYSSLINE 02 (AB02)_TN319	R/V Thomas G. Thompson	OMS-AB02-S10		NHM_1859	12.05463333	-116.594476	On board ship	Water column	Biological sample	Not Applicable	2013-10-23 06:24:00	UTC	3966	-9	-9	2500 cm²		Box Core (BC)	UKSRL		Abyssal plain	Not Applicable						Ecology	25	Nominal size Category	Not Reported	NA
UK Seabed Resources Ltd. - I - PMN	UKSRL1	United Kingdom of Great Britain and Northern Ireland	PMN	1	Active	Pacific Ocean	Clarion-Clipperton Fracture Zone	UKSRLPMN1X	UKSRL	NA	NA	ABYSSLINE 02 (AB02)_TN319	R/V Thomas G. Thompson	OMS-AB02-S10		NHM_1859	12.05463333	-116.594476	On board ship	Water column	Biological sample	Not Applicable	2013-10-23 06:24:00	UTC	3966	-9	-9	2500 cm²		Box Core (BC)	UKSRL		Abyssal plain	Not Applicable						Ecology	25	Number of individuals	1	NA
UK Seabed Resources Ltd. - I - PMN	UKSRL1	United Kingdom of Great Britain and Northern Ireland	PMN	1	Active	Pacific Ocean	Clarion-Clipperton Fracture Zone	UKSRLPMN1X	UKSRL	NA	NA	ABYSSLINE 02 (AB02)_TN319	R/V Thomas G. Thompson	OMS-AB02-S10		NHM_1859	12.05463333	-116.594476	On board ship	Water column	Biological sample	Not Applicable	2013-10-23 06:24:00	UTC	3966	-9	-9	2500 cm²		Box Core (BC)	UKSRL		Abyssal plain	Not Applicable						Ecology	485	Nominal size Category	Not Reported	NA
UK Seabed Resources Ltd. - I - PMN	UKSRL1	United Kingdom of Great Britain and Northern Ireland	PMN	1	Active	Pacific Ocean	Clarion-Clipperton Fracture Zone	UKSRLPMN1X	UKSRL	NA	NA	ABYSSLINE 02 (AB02)_TN319	R/V Thomas G. Thompson	OMS-AB02-S10		NHM_1859	12.05463333	-116.594476	On board ship	Water column	Biological sample	Not Applicable	2013-10-23 06:24:00	UTC	3966	-9	-9	2500 cm²		Box Core (BC)	UKSRL		Abyssal plain	Not Applicable						Ecology	485	Number of individuals	1	NA
UK Seabed Resources Ltd. - I - PMN	UKSRL1	United Kingdom of Great Britain and Northern Ireland	PMN	1	Active	Pacific Ocean	Clarion-Clipperton Fracture Zone	UKSRLPMN1X	UKSRL	NA	NA	ABYSSLINE 02 (AB02)_TN319	R/V Thomas G. Thompson	OMS-AB02-S10		NHM_1859	12.05463333	-116.594476	On board ship	Water column	Biological sample	Not Applicable	2013-10-23 06:24:00	UTC	3966	-9	-9	2500 cm²		Box Core (BC)	UKSRL		Abyssal plain	Not Applicable						Ecology	485	Total Biomass collected (g/m2)	Not Reported	NA
UK Seabed Resources Ltd. - I - PMN	UKSRL1	United Kingdom of Great Britain and Northern Ireland	PMN	1	Active	Pacific Ocean	Clarion-Clipperton Fracture Zone	UKSRLPMN1X	UKSRL	NA	NA	ABYSSLINE 02 (AB02)_TN319	R/V Thomas G. Thompson	OMS-AB02-S10		NHM_1859	12.05463333	-116.594476	On board ship	Water column	Biological sample	Not Applicable	2013-10-23 06:24:00	UTC	3966	-9	-9	2500 cm²		Box Core (BC)	UKSRL		Abyssal plain	Not Applicable						Organism Details	25	Sex	Unidentified	NA
UK Seabed Resources Ltd. - I - PMN	UKSRL1	United Kingdom of Great Britain and Northern Ireland	PMN	1	Active	Pacific Ocean	Clarion-Clipperton Fracture Zone	UKSRLPMN1X	UKSRL	NA	NA	ABYSSLINE 02 (AB02)_TN319	R/V Thomas G. Thompson	OMS-AB02-S10		NHM_1859	12.05463333	-116.594476	On board ship	Water column	Biological sample	Not Applicable	2013-10-23 06:24:00	UTC	3966	-9	-9	2500 cm²		Box Core (BC)	UKSRL		Abyssal plain	Not Applicable						Organism Details	485	Sex	Unidentified	NA
UK Seabed Resources Ltd. - I - PMN	UKSRL1	United Kingdom of Great Britain and Northern Ireland	PMN	1	Active	Pacific Ocean	Clarion-Clipperton Fracture Zone	UKSRLPMN1X	UKSRL	NA	NA	ABYSSLINE 02 (AB02)_TN319	R/V Thomas G. Thompson	OMS-AB02-S10		NHM_1859	12.05463333	-116.594476	On board ship	Water column	Biological sample	Not Applicable	2013-10-23 06:24:00	UTC	3966	-9	-9	2500 cm²		Box Core (BC)	UKSRL		Abyssal plain	Not Applicable						Taxonomist information	25	Taxonomist	Adrian Glover, Helena Wiklund, Thomas Dahlgren	NA
UK Seabed Resources Ltd. - I - PMN	UKSRL1	United Kingdom of Great Britain and Northern Ireland	PMN	1	Active	Pacific Ocean	Clarion-Clipperton Fracture Zone	UKSRLPMN1X	UKSRL	NA	NA	ABYSSLINE 02 (AB02)_TN319	R/V Thomas G. Thompson	OMS-AB02-S10		NHM_1859	12.05463333	-116.594476	On board ship	Water column	Biological sample	Not Applicable	2013-10-23 06:24:00	UTC	3966	-9	-9	2500 cm²		Box Core (BC)	UKSRL		Abyssal plain	Not Applicable						Taxonomist information	25	Taxonomist E-mail	a.glover@nhm.ac.uk, thda@mac.com, h.wiklund@nhm.ac.uk	NA
UK Seabed Resources Ltd. - I - PMN	UKSRL1	United Kingdom of Great Britain and Northern Ireland	PMN	1	Active	Pacific Ocean	Clarion-Clipperton Fracture Zone	UKSRLPMN1X	UKSRL	NA	NA	ABYSSLINE 02 (AB02)_TN319	R/V Thomas G. Thompson	OMS-AB02-S10		NHM_1859	12.05463333	-116.594476	On board ship	Water column	Biological sample	Not Applicable	2013-10-23 06:24:00	UTC	3966	-9	-9	2500 cm²		Box Core (BC)	UKSRL		Abyssal plain	Not Applicable						Taxonomist information	25	Taxonomist Institution	Not Reported	NA
UK Seabed Resources Ltd. - I - PMN	UKSRL1	United Kingdom of Great Britain and Northern Ireland	PMN	1	Active	Pacific Ocean	Clarion-Clipperton Fracture Zone	UKSRLPMN1X	UKSRL	NA	NA	ABYSSLINE 02 (AB02)_TN319	R/V Thomas G. Thompson	OMS-AB02-S10		NHM_1859	12.05463333	-116.594476	On board ship	Water column	Biological sample	Not Applicable	2013-10-23 06:24:00	UTC	3966	-9	-9	2500 cm²		Box Core (BC)	UKSRL		Abyssal plain	Not Applicable						Taxonomist information	485	Taxonomist	Adrian Glover, Helena Wiklund, Thomas Dahlgren	NA
UK Seabed Resources Ltd. - I - PMN	UKSRL1	United Kingdom of Great Britain and Northern Ireland	PMN	1	Active	Pacific Ocean	Clarion-Clipperton Fracture Zone	UKSRLPMN1X	UKSRL	NA	NA	ABYSSLINE 02 (AB02)_TN319	R/V Thomas G. Thompson	OMS-AB02-S10		NHM_1859	12.05463333	-116.594476	On board ship	Water column	Biological sample	Not Applicable	2013-10-23 06:24:00	UTC	3966	-9	-9	2500 cm²		Box Core (BC)	UKSRL		Abyssal plain	Not Applicable						Taxonomist information	485	Taxonomist E-mail	a.glover@nhm.ac.uk, thda@mac.com, h.wiklund@nhm.ac.uk	NA
UK Seabed Resources Ltd. - I - PMN	UKSRL1	United Kingdom of Great Britain and Northern Ireland	PMN	1	Active	Pacific Ocean	Clarion-Clipperton Fracture Zone	UKSRLPMN1X	UKSRL	NA	NA	ABYSSLINE 02 (AB02)_TN319	R/V Thomas G. Thompson	OMS-AB02-S10		NHM_1859	12.05463333	-116.594476	On board ship	Water column	Biological sample	Not Applicable	2013-10-23 06:24:00	UTC	3966	-9	-9	2500 cm²		Box Core (BC)	UKSRL		Abyssal plain	Not Applicable						Taxonomist information	485	Taxonomist Institution	Not Reported	NA
UK Seabed Resources Ltd. - I - PMN	UKSRL1	United Kingdom of Great Britain and Northern Ireland	PMN	1	Active	Pacific Ocean	Clarion-Clipperton Fracture Zone	UKSRLPMN1X	UKSRL	NA	NA	ABYSSLINE 02 (AB02)_TN319	R/V Thomas G. Thompson	OMS-AB02-S10		NHM_1859	12.05463333	-116.594476	On board ship	Water column	Biological sample	Not Applicable	2013-10-23 06:24:00	UTC	3966	-9	-9	2500 cm²		Box Core (BC)	UKSRL		Abyssal plain	Not Applicable						Taxonomy ID	25	Class	Polychaeta	NA
UK Seabed Resources Ltd. - I - PMN	UKSRL1	United Kingdom of Great Britain and Northern Ireland	PMN	1	Active	Pacific Ocean	Clarion-Clipperton Fracture Zone	UKSRLPMN1X	UKSRL	NA	NA	ABYSSLINE 02 (AB02)_TN319	R/V Thomas G. Thompson	OMS-AB02-S10		NHM_1859	12.05463333	-116.594476	On board ship	Water column	Biological sample	Not Applicable	2013-10-23 06:24:00	UTC	3966	-9	-9	2500 cm²		Box Core (BC)	UKSRL		Abyssal plain	Not Applicable						Taxonomy ID	25	Family	Maldanidae	NA
UK Seabed Resources Ltd. - I - PMN	UKSRL1	United Kingdom of Great Britain and Northern Ireland	PMN	1	Active	Pacific Ocean	Clarion-Clipperton Fracture Zone	UKSRLPMN1X	UKSRL	NA	NA	ABYSSLINE 02 (AB02)_TN319	R/V Thomas G. Thompson	OMS-AB02-S10		NHM_1859	12.05463333	-116.594476	On board ship	Water column	Biological sample	Not Applicable	2013-10-23 06:24:00	UTC	3966	-9	-9	2500 cm²		Box Core (BC)	UKSRL		Abyssal plain	Not Applicable						Taxonomy ID	25	Identification Method	Not Reported	NA
UK Seabed Resources Ltd. - I - PMN	UKSRL1	United Kingdom of Great Britain and Northern Ireland	PMN	1	Active	Pacific Ocean	Clarion-Clipperton Fracture Zone	UKSRLPMN1X	UKSRL	NA	NA	ABYSSLINE 02 (AB02)_TN319	R/V Thomas G. Thompson	OMS-AB02-S10		NHM_1859	12.05463333	-116.594476	On board ship	Water column	Biological sample	Not Applicable	2013-10-23 06:24:00	UTC	3966	-9	-9	2500 cm²		Box Core (BC)	UKSRL		Abyssal plain	Not Applicable						Taxonomy ID	25	Kingdom	Not Reported	NA
UK Seabed Resources Ltd. - I - PMN	UKSRL1	United Kingdom of Great Britain and Northern Ireland	PMN	1	Active	Pacific Ocean	Clarion-Clipperton Fracture Zone	UKSRLPMN1X	UKSRL	NA	NA	ABYSSLINE 02 (AB02)_TN319	R/V Thomas G. Thompson	OMS-AB02-S10		NHM_1859	12.05463333	-116.594476	On board ship	Water column	Biological sample	Not Applicable	2013-10-23 06:24:00	UTC	3966	-9	-9	2500 cm²		Box Core (BC)	UKSRL		Abyssal plain	Not Applicable						Taxonomy ID	25	Morphotype	Not Reported	NA
UK Seabed Resources Ltd. - I - PMN	UKSRL1	United Kingdom of Great Britain and Northern Ireland	PMN	1	Active	Pacific Ocean	Clarion-Clipperton Fracture Zone	UKSRLPMN1X	UKSRL	NA	NA	ABYSSLINE 02 (AB02)_TN319	R/V Thomas G. Thompson	OMS-AB02-S10		NHM_1859	12.05463333	-116.594476	On board ship	Water column	Biological sample	Not Applicable	2013-10-23 06:24:00	UTC	3966	-9	-9	2500 cm²		Box Core (BC)	UKSRL		Abyssal plain	Not Applicable						Taxonomy ID	25	Order	Scolecida	NA
UK Seabed Resources Ltd. - I - PMN	UKSRL1	United Kingdom of Great Britain and Northern Ireland	PMN	1	Active	Pacific Ocean	Clarion-Clipperton Fracture Zone	UKSRLPMN1X	UKSRL	NA	NA	ABYSSLINE 02 (AB02)_TN319	R/V Thomas G. Thompson	OMS-AB02-S10		NHM_1859	12.05463333	-116.594476	On board ship	Water column	Biological sample	Not Applicable	2013-10-23 06:24:00	UTC	3966	-9	-9	2500 cm²		Box Core (BC)	UKSRL		Abyssal plain	Not Applicable						Taxonomy ID	25	Phylum	Annelida	NA
UK Seabed Resources Ltd. - I - PMN	UKSRL1	United Kingdom of Great Britain and Northern Ireland	PMN	1	Active	Pacific Ocean	Clarion-Clipperton Fracture Zone	UKSRLPMN1X	UKSRL	NA	NA	ABYSSLINE 02 (AB02)_TN319	R/V Thomas G. Thompson	OMS-AB02-S10		NHM_1859	12.05463333	-116.594476	On board ship	Water column	Biological sample	Not Applicable	2013-10-23 06:24:00	UTC	3966	-9	-9	2500 cm²		Box Core (BC)	UKSRL		Abyssal plain	Not Applicable						Taxonomy ID	485	Class	Polychaeta	NA
UK Seabed Resources Ltd. - I - PMN	UKSRL1	United Kingdom of Great Britain and Northern Ireland	PMN	1	Active	Pacific Ocean	Clarion-Clipperton Fracture Zone	UKSRLPMN1X	UKSRL	NA	NA	ABYSSLINE 02 (AB02)_TN319	R/V Thomas G. Thompson	OMS-AB02-S10		NHM_1859	12.05463333	-116.594476	On board ship	Water column	Biological sample	Not Applicable	2013-10-23 06:24:00	UTC	3966	-9	-9	2500 cm²		Box Core (BC)	UKSRL		Abyssal plain	Not Applicable						Taxonomy ID	485	Family	Maldanidae	NA
UK Seabed Resources Ltd. - I - PMN	UKSRL1	United Kingdom of Great Britain and Northern Ireland	PMN	1	Active	Pacific Ocean	Clarion-Clipperton Fracture Zone	UKSRLPMN1X	UKSRL	NA	NA	ABYSSLINE 02 (AB02)_TN319	R/V Thomas G. Thompson	OMS-AB02-S10		NHM_1859	12.05463333	-116.594476	On board ship	Water column	Biological sample	Not Applicable	2013-10-23 06:24:00	UTC	3966	-9	-9	2500 cm²		Box Core (BC)	UKSRL		Abyssal plain	Not Applicable						Taxonomy ID	485	Identification Method	Not Reported	NA
UK Seabed Resources Ltd. - I - PMN	UKSRL1	United Kingdom of Great Britain and Northern Ireland	PMN	1	Active	Pacific Ocean	Clarion-Clipperton Fracture Zone	UKSRLPMN1X	UKSRL	NA	NA	ABYSSLINE 02 (AB02)_TN319	R/V Thomas G. Thompson	OMS-AB02-S10		NHM_1859	12.05463333	-116.594476	On board ship	Water column	Biological sample	Not Applicable	2013-10-23 06:24:00	UTC	3966	-9	-9	2500 cm²		Box Core (BC)	UKSRL		Abyssal plain	Not Applicable						Taxonomy ID	485	Kingdom	Not Reported	NA
UK Seabed Resources Ltd. - I - PMN	UKSRL1	United Kingdom of Great Britain and Northern Ireland	PMN	1	Active	Pacific Ocean	Clarion-Clipperton Fracture Zone	UKSRLPMN1X	UKSRL	NA	NA	ABYSSLINE 02 (AB02)_TN319	R/V Thomas G. Thompson	OMS-AB02-S10		NHM_1859	12.05463333	-116.594476	On board ship	Water column	Biological sample	Not Applicable	2013-10-23 06:24:00	UTC	3966	-9	-9	2500 cm²		Box Core (BC)	UKSRL		Abyssal plain	Not Applicable						Taxonomy ID	485	Morphotype	Not Reported	NA
UK Seabed Resources Ltd. - I - PMN	UKSRL1	United Kingdom of Great Britain and Northern Ireland	PMN	1	Active	Pacific Ocean	Clarion-Clipperton Fracture Zone	UKSRLPMN1X	UKSRL	NA	NA	ABYSSLINE 02 (AB02)_TN319	R/V Thomas G. Thompson	OMS-AB02-S10		NHM_1859	12.05463333	-116.594476	On board ship	Water column	Biological sample	Not Applicable	2013-10-23 06:24:00	UTC	3966	-9	-9	2500 cm²		Box Core (BC)	UKSRL		Abyssal plain	Not Applicable						Taxonomy ID	485	Order	Scolecida	NA
UK Seabed Resources Ltd. - I - PMN	UKSRL1	United Kingdom of Great Britain and Northern Ireland	PMN	1	Active	Pacific Ocean	Clarion-Clipperton Fracture Zone	UKSRLPMN1X	UKSRL	NA	NA	ABYSSLINE 02 (AB02)_TN319	R/V Thomas G. Thompson	OMS-AB02-S10		NHM_1859	12.05463333	-116.594476	On board ship	Water column	Biological sample	Not Applicable	2013-10-23 06:24:00	UTC	3966	-9	-9	2500 cm²		Box Core (BC)	UKSRL		Abyssal plain	Not Applicable						Taxonomy ID	485	Phylum	Annelida	NA
UK Seabed Resources Ltd. - I - PMN	UKSRL1	United Kingdom of Great Britain and Northern Ireland	PMN	1	Active	Pacific Ocean	Clarion-Clipperton Fracture Zone	UKSRLPMN1X	UKSRL	NA	NA	ABYSSLINE 02 (AB02)_TN319	R/V Thomas G. Thompson	OMS-AB02-S10		NHM_1859	12.05463333	-116.594476	On board ship	Water column	Biological sample	Not Applicable	2013-10-23 06:24:00	UTC	3966	-9	-9	2500 cm²		Box Core (BC)	UKSRL		Abyssal plain	Not Applicable						Taxonomy information	25	Database Taxa ID	Not Reported	NA
UK Seabed Resources Ltd. - I - PMN	UKSRL1	United Kingdom of Great Britain and Northern Ireland	PMN	1	Active	Pacific Ocean	Clarion-Clipperton Fracture Zone	UKSRLPMN1X	UKSRL	NA	NA	ABYSSLINE 02 (AB02)_TN319	R/V Thomas G. Thompson	OMS-AB02-S10		NHM_1859	12.05463333	-116.594476	On board ship	Water column	Biological sample	Not Applicable	2013-10-23 06:24:00	UTC	3966	-9	-9	2500 cm²		Box Core (BC)	UKSRL		Abyssal plain	Not Applicable						Taxonomy information	25	Notes on taxanomic identification	see morphological data (combined with DNA)	NA
UK Seabed Resources Ltd. - I - PMN	UKSRL1	United Kingdom of Great Britain and Northern Ireland	PMN	1	Active	Pacific Ocean	Clarion-Clipperton Fracture Zone	UKSRLPMN1X	UKSRL	NA	NA	ABYSSLINE 02 (AB02)_TN319	R/V Thomas G. Thompson	OMS-AB02-S10		NHM_1859	12.05463333	-116.594476	On board ship	Water column	Biological sample	Not Applicable	2013-10-23 06:24:00	UTC	3966	-9	-9	2500 cm²		Box Core (BC)	UKSRL		Abyssal plain	Not Applicable						Taxonomy information	25	Putative species name or number	Maldanidae sp. (NHM_1859)	NA
UK Seabed Resources Ltd. - I - PMN	UKSRL1	United Kingdom of Great Britain and Northern Ireland	PMN	1	Active	Pacific Ocean	Clarion-Clipperton Fracture Zone	UKSRLPMN1X	UKSRL	NA	NA	ABYSSLINE 02 (AB02)_TN319	R/V Thomas G. Thompson	OMS-AB02-S10		NHM_1859	12.05463333	-116.594476	On board ship	Water column	Biological sample	Not Applicable	2013-10-23 06:24:00	UTC	3966	-9	-9	2500 cm²		Box Core (BC)	UKSRL		Abyssal plain	Not Applicable						Taxonomy information	25	Taxonomic Database	Not Reported	NA
UK Seabed Resources Ltd. - I - PMN	UKSRL1	United Kingdom of Great Britain and Northern Ireland	PMN	1	Active	Pacific Ocean	Clarion-Clipperton Fracture Zone	UKSRLPMN1X	UKSRL	NA	NA	ABYSSLINE 02 (AB02)_TN319	R/V Thomas G. Thompson	OMS-AB02-S10		NHM_1859	12.05463333	-116.594476	On board ship	Water column	Biological sample	Not Applicable	2013-10-23 06:24:00	UTC	3966	-9	-9	2500 cm²		Box Core (BC)	UKSRL		Abyssal plain	Not Applicable						Taxonomy information	25	Taxonomic Status	Uncertain	NA
UK Seabed Resources Ltd. - I - PMN	UKSRL1	United Kingdom of Great Britain and Northern Ireland	PMN	1	Active	Pacific Ocean	Clarion-Clipperton Fracture Zone	UKSRLPMN1X	UKSRL	NA	NA	ABYSSLINE 02 (AB02)_TN319	R/V Thomas G. Thompson	OMS-AB02-S10		NHM_1859	12.05463333	-116.594476	On board ship	Water column	Biological sample	Not Applicable	2013-10-23 06:24:00	UTC	3966	-9	-9	2500 cm²		Box Core (BC)	UKSRL		Abyssal plain	Not Applicable						Taxonomy information	485	Database Taxa ID	Not Reported	NA
UK Seabed Resources Ltd. - I - PMN	UKSRL1	United Kingdom of Great Britain and Northern Ireland	PMN	1	Active	Pacific Ocean	Clarion-Clipperton Fracture Zone	UKSRLPMN1X	UKSRL	NA	NA	ABYSSLINE 02 (AB02)_TN319	R/V Thomas G. Thompson	OMS-AB02-S10		NHM_1859	12.05463333	-116.594476	On board ship	Water column	Biological sample	Not Applicable	2013-10-23 06:24:00	UTC	3966	-9	-9	2500 cm²		Box Core (BC)	UKSRL		Abyssal plain	Not Applicable						Taxonomy information	485	Notes on taxanomic identification	see morphological data (combined with DNA)	NA
UK Seabed Resources Ltd. - I - PMN	UKSRL1	United Kingdom of Great Britain and Northern Ireland	PMN	1	Active	Pacific Ocean	Clarion-Clipperton Fracture Zone	UKSRLPMN1X	UKSRL	NA	NA	ABYSSLINE 02 (AB02)_TN319	R/V Thomas G. Thompson	OMS-AB02-S10		NHM_1859	12.05463333	-116.594476	On board ship	Water column	Biological sample	Not Applicable	2013-10-23 06:24:00	UTC	3966	-9	-9	2500 cm²		Box Core (BC)	UKSRL		Abyssal plain	Not Applicable						Taxonomy information	485	Putative species name or number	Maldanidae sp. (NHM_1859)	NA
UK Seabed Resources Ltd. - I - PMN	UKSRL1	United Kingdom of Great Britain and Northern Ireland	PMN	1	Active	Pacific Ocean	Clarion-Clipperton Fracture Zone	UKSRLPMN1X	UKSRL	NA	NA	ABYSSLINE 02 (AB02)_TN319	R/V Thomas G. Thompson	OMS-AB02-S10		NHM_1859	12.05463333	-116.594476	On board ship	Water column	Biological sample	Not Applicable	2013-10-23 06:24:00	UTC	3966	-9	-9	2500 cm²		Box Core (BC)	UKSRL		Abyssal plain	Not Applicable						Taxonomy information	485	Taxonomic Database	Not Reported	NA
UK Seabed Resources Ltd. - I - PMN	UKSRL1	United Kingdom of Great Britain and Northern Ireland	PMN	1	Active	Pacific Ocean	Clarion-Clipperton Fracture Zone	UKSRLPMN1X	UKSRL	NA	NA	ABYSSLINE 02 (AB02)_TN319	R/V Thomas G. Thompson	OMS-AB02-S10		NHM_1859	12.05463333	-116.594476	On board ship	Water column	Biological sample	Not Applicable	2013-10-23 06:24:00	UTC	3966	-9	-9	2500 cm²		Box Core (BC)	UKSRL		Abyssal plain	Not Applicable						Taxonomy information	485	Taxonomic Status	Uncertain	NA
UK Seabed Resources Ltd. - I - PMN	UKSRL1	United Kingdom of Great Britain and Northern Ireland	PMN	1	Active	Pacific Ocean	Clarion-Clipperton Fracture Zone	UKSRLPMN1_OA	OA	NA	OA	ABYSSLINE 02 (AB02)_TN319	R/V Thomas G. Thompson	OMS-AB02-S10		NHM_1861	12.0382	-117.23603333	On board ship	Water column	Biological sample	Not Applicable	2015-03-13 15:31:00	UTC	4161	-9	-9			Epibenthic Sled (EB)	UKSRL	NHMUK	Abyssal plain	Not Applicable						Ecology	26	Nominal size Category	Not Reported	NA
UK Seabed Resources Ltd. - I - PMN	UKSRL1	United Kingdom of Great Britain and Northern Ireland	PMN	1	Active	Pacific Ocean	Clarion-Clipperton Fracture Zone	UKSRLPMN1_OA	OA	NA	OA	ABYSSLINE 02 (AB02)_TN319	R/V Thomas G. Thompson	OMS-AB02-S10		NHM_1861	12.0382	-117.23603333	On board ship	Water column	Biological sample	Not Applicable	2015-03-13 15:31:00	UTC	4161	-9	-9			Epibenthic Sled (EB)	UKSRL	NHMUK	Abyssal plain	Not Applicable						Ecology	26	Number of individuals	1	NA
UK Seabed Resources Ltd. - I - PMN	UKSRL1	United Kingdom of Great Britain and Northern Ireland	PMN	1	Active	Pacific Ocean	Clarion-Clipperton Fracture Zone	UKSRLPMN1_OA	OA	NA	OA	ABYSSLINE 02 (AB02)_TN319	R/V Thomas G. Thompson	OMS-AB02-S10		NHM_1861	12.0382	-117.23603333	On board ship	Water column	Biological sample	Not Applicable	2015-03-13 15:31:00	UTC	4161	-9	-9			Epibenthic Sled (EB)	UKSRL	NHMUK	Abyssal plain	Not Applicable						Ecology	491	Nominal size Category	Not Reported	NA
UK Seabed Resources Ltd. - I - PMN	UKSRL1	United Kingdom of Great Britain and Northern Ireland	PMN	1	Active	Pacific Ocean	Clarion-Clipperton Fracture Zone	UKSRLPMN1_OA	OA	NA	OA	ABYSSLINE 02 (AB02)_TN319	R/V Thomas G. Thompson	OMS-AB02-S10		NHM_1861	12.0382	-117.23603333	On board ship	Water column	Biological sample	Not Applicable	2015-03-13 15:31:00	UTC	4161	-9	-9			Epibenthic Sled (EB)	UKSRL	NHMUK	Abyssal plain	Not Applicable						Ecology	491	Number of individuals	1	NA
UK Seabed Resources Ltd. - I - PMN	UKSRL1	United Kingdom of Great Britain and Northern Ireland	PMN	1	Active	Pacific Ocean	Clarion-Clipperton Fracture Zone	UKSRLPMN1_OA	OA	NA	OA	ABYSSLINE 02 (AB02)_TN319	R/V Thomas G. Thompson	OMS-AB02-S10		NHM_1861	12.0382	-117.23603333	On board ship	Water column	Biological sample	Not Applicable	2015-03-13 15:31:00	UTC	4161	-9	-9			Epibenthic Sled (EB)	UKSRL	NHMUK	Abyssal plain	Not Applicable						Ecology	491	Total Biomass collected (g/m2)	Not Reported	NA
UK Seabed Resources Ltd. - I - PMN	UKSRL1	United Kingdom of Great Britain and Northern Ireland	PMN	1	Active	Pacific Ocean	Clarion-Clipperton Fracture Zone	UKSRLPMN1_OA	OA	NA	OA	ABYSSLINE 02 (AB02)_TN319	R/V Thomas G. Thompson	OMS-AB02-S10		NHM_1861	12.0382	-117.23603333	On board ship	Water column	Biological sample	Not Applicable	2015-03-13 15:31:00	UTC	4161	-9	-9			Epibenthic Sled (EB)	UKSRL	NHMUK	Abyssal plain	Not Applicable						Ecology	1338	Nominal size Category	Other	NA
UK Seabed Resources Ltd. - I - PMN	UKSRL1	United Kingdom of Great Britain and Northern Ireland	PMN	1	Active	Pacific Ocean	Clarion-Clipperton Fracture Zone	UKSRLPMN1_OA	OA	NA	OA	ABYSSLINE 02 (AB02)_TN319	R/V Thomas G. Thompson	OMS-AB02-S10		NHM_1861	12.0382	-117.23603333	On board ship	Water column	Biological sample	Not Applicable	2015-03-13 15:31:00	UTC	4161	-9	-9			Epibenthic Sled (EB)	UKSRL	NHMUK	Abyssal plain	Not Applicable						Ecology	1338	Number of individuals	1	NA
UK Seabed Resources Ltd. - I - PMN	UKSRL1	United Kingdom of Great Britain and Northern Ireland	PMN	1	Active	Pacific Ocean	Clarion-Clipperton Fracture Zone	UKSRLPMN1_OA	OA	NA	OA	ABYSSLINE 02 (AB02)_TN319	R/V Thomas G. Thompson	OMS-AB02-S10		NHM_1861	12.0382	-117.23603333	On board ship	Water column	Biological sample	Not Applicable	2015-03-13 15:31:00	UTC	4161	-9	-9			Epibenthic Sled (EB)	UKSRL	NHMUK	Abyssal plain	Not Applicable						Organism Details	26	Sex	Unidentified	NA
UK Seabed Resources Ltd. - I - PMN	UKSRL1	United Kingdom of Great Britain and Northern Ireland	PMN	1	Active	Pacific Ocean	Clarion-Clipperton Fracture Zone	UKSRLPMN1_OA	OA	NA	OA	ABYSSLINE 02 (AB02)_TN319	R/V Thomas G. Thompson	OMS-AB02-S10		NHM_1861	12.0382	-117.23603333	On board ship	Water column	Biological sample	Not Applicable	2015-03-13 15:31:00	UTC	4161	-9	-9			Epibenthic Sled (EB)	UKSRL	NHMUK	Abyssal plain	Not Applicable						Organism Details	491	Sex	Unidentified	NA
UK Seabed Resources Ltd. - I - PMN	UKSRL1	United Kingdom of Great Britain and Northern Ireland	PMN	1	Active	Pacific Ocean	Clarion-Clipperton Fracture Zone	UKSRLPMN1_OA	OA	NA	OA	ABYSSLINE 02 (AB02)_TN319	R/V Thomas G. Thompson	OMS-AB02-S10		NHM_1861	12.0382	-117.23603333	On board ship	Water column	Biological sample	Not Applicable	2015-03-13 15:31:00	UTC	4161	-9	-9			Epibenthic Sled (EB)	UKSRL	NHMUK	Abyssal plain	Not Applicable						Organism Details	1338	Sex	Unidentified	NA
UK Seabed Resources Ltd. - I - PMN	UKSRL1	United Kingdom of Great Britain and Northern Ireland	PMN	1	Active	Pacific Ocean	Clarion-Clipperton Fracture Zone	UKSRLPMN1_OA	OA	NA	OA	ABYSSLINE 02 (AB02)_TN319	R/V Thomas G. Thompson	OMS-AB02-S10		NHM_1861	12.0382	-117.23603333	On board ship	Water column	Biological sample	Not Applicable	2015-03-13 15:31:00	UTC	4161	-9	-9			Epibenthic Sled (EB)	UKSRL	NHMUK	Abyssal plain	Not Applicable						Taxonomist information	26	Taxonomist	Adrian Glover, Helena Wiklund, Thomas Dahlgren	NA
UK Seabed Resources Ltd. - I - PMN	UKSRL1	United Kingdom of Great Britain and Northern Ireland	PMN	1	Active	Pacific Ocean	Clarion-Clipperton Fracture Zone	UKSRLPMN1_OA	OA	NA	OA	ABYSSLINE 02 (AB02)_TN319	R/V Thomas G. Thompson	OMS-AB02-S10		NHM_1861	12.0382	-117.23603333	On board ship	Water column	Biological sample	Not Applicable	2015-03-13 15:31:00	UTC	4161	-9	-9			Epibenthic Sled (EB)	UKSRL	NHMUK	Abyssal plain	Not Applicable						Taxonomist information	26	Taxonomist E-mail	a.glover@nhm.ac.uk, thda@mac.com, h.wiklund@nhm.ac.uk	NA
UK Seabed Resources Ltd. - I - PMN	UKSRL1	United Kingdom of Great Britain and Northern Ireland	PMN	1	Active	Pacific Ocean	Clarion-Clipperton Fracture Zone	UKSRLPMN1_OA	OA	NA	OA	ABYSSLINE 02 (AB02)_TN319	R/V Thomas G. Thompson	OMS-AB02-S10		NHM_1861	12.0382	-117.23603333	On board ship	Water column	Biological sample	Not Applicable	2015-03-13 15:31:00	UTC	4161	-9	-9			Epibenthic Sled (EB)	UKSRL	NHMUK	Abyssal plain	Not Applicable						Taxonomist information	26	Taxonomist Institution	Not Reported	NA
UK Seabed Resources Ltd. - I - PMN	UKSRL1	United Kingdom of Great Britain and Northern Ireland	PMN	1	Active	Pacific Ocean	Clarion-Clipperton Fracture Zone	UKSRLPMN1_OA	OA	NA	OA	ABYSSLINE 02 (AB02)_TN319	R/V Thomas G. Thompson	OMS-AB02-S10		NHM_1861	12.0382	-117.23603333	On board ship	Water column	Biological sample	Not Applicable	2015-03-13 15:31:00	UTC	4161	-9	-9			Epibenthic Sled (EB)	UKSRL	NHMUK	Abyssal plain	Not Applicable						Taxonomist information	491	Taxonomist	Adrian Glover, Helena Wiklund, Thomas Dahlgren	NA
UK Seabed Resources Ltd. - I - PMN	UKSRL1	United Kingdom of Great Britain and Northern Ireland	PMN	1	Active	Pacific Ocean	Clarion-Clipperton Fracture Zone	UKSRLPMN1_OA	OA	NA	OA	ABYSSLINE 02 (AB02)_TN319	R/V Thomas G. Thompson	OMS-AB02-S10		NHM_1861	12.0382	-117.23603333	On board ship	Water column	Biological sample	Not Applicable	2015-03-13 15:31:00	UTC	4161	-9	-9			Epibenthic Sled (EB)	UKSRL	NHMUK	Abyssal plain	Not Applicable						Taxonomist information	491	Taxonomist E-mail	a.glover@nhm.ac.uk, thda@mac.com, h.wiklund@nhm.ac.uk	NA
UK Seabed Resources Ltd. - I - PMN	UKSRL1	United Kingdom of Great Britain and Northern Ireland	PMN	1	Active	Pacific Ocean	Clarion-Clipperton Fracture Zone	UKSRLPMN1_OA	OA	NA	OA	ABYSSLINE 02 (AB02)_TN319	R/V Thomas G. Thompson	OMS-AB02-S10		NHM_1861	12.0382	-117.23603333	On board ship	Water column	Biological sample	Not Applicable	2015-03-13 15:31:00	UTC	4161	-9	-9			Epibenthic Sled (EB)	UKSRL	NHMUK	Abyssal plain	Not Applicable						Taxonomist information	491	Taxonomist Institution	Not Reported	NA
UK Seabed Resources Ltd. - I - PMN	UKSRL1	United Kingdom of Great Britain and Northern Ireland	PMN	1	Active	Pacific Ocean	Clarion-Clipperton Fracture Zone	UKSRLPMN1_OA	OA	NA	OA	ABYSSLINE 02 (AB02)_TN319	R/V Thomas G. Thompson	OMS-AB02-S10		NHM_1861	12.0382	-117.23603333	On board ship	Water column	Biological sample	Not Applicable	2015-03-13 15:31:00	UTC	4161	-9	-9			Epibenthic Sled (EB)	UKSRL	NHMUK	Abyssal plain	Not Applicable						Taxonomist information	1338	Taxonomist	Adrian Glover, Helena Wiklund, Thomas Dahlgren	NA
UK Seabed Resources Ltd. - I - PMN	UKSRL1	United Kingdom of Great Britain and Northern Ireland	PMN	1	Active	Pacific Ocean	Clarion-Clipperton Fracture Zone	UKSRLPMN1_OA	OA	NA	OA	ABYSSLINE 02 (AB02)_TN319	R/V Thomas G. Thompson	OMS-AB02-S10		NHM_1861	12.0382	-117.23603333	On board ship	Water column	Biological sample	Not Applicable	2015-03-13 15:31:00	UTC	4161	-9	-9			Epibenthic Sled (EB)	UKSRL	NHMUK	Abyssal plain	Not Applicable						Taxonomist information	1338	Taxonomist E-mail	a.glover@nhm.ac.uk, thda@mac.com, h.wiklund@nhm.ac.uk	NA
UK Seabed Resources Ltd. - I - PMN	UKSRL1	United Kingdom of Great Britain and Northern Ireland	PMN	1	Active	Pacific Ocean	Clarion-Clipperton Fracture Zone	UKSRLPMN1_OA	OA	NA	OA	ABYSSLINE 02 (AB02)_TN319	R/V Thomas G. Thompson	OMS-AB02-S10		NHM_1861	12.0382	-117.23603333	On board ship	Water column	Biological sample	Not Applicable	2015-03-13 15:31:00	UTC	4161	-9	-9			Epibenthic Sled (EB)	UKSRL	NHMUK	Abyssal plain	Not Applicable						Taxonomist information	1338	Taxonomist Institution	Not Reported	NA
UK Seabed Resources Ltd. - I - PMN	UKSRL1	United Kingdom of Great Britain and Northern Ireland	PMN	1	Active	Pacific Ocean	Clarion-Clipperton Fracture Zone	UKSRLPMN1_OA	OA	NA	OA	ABYSSLINE 02 (AB02)_TN319	R/V Thomas G. Thompson	OMS-AB02-S10		NHM_1861	12.0382	-117.23603333	On board ship	Water column	Biological sample	Not Applicable	2015-03-13 15:31:00	UTC	4161	-9	-9			Epibenthic Sled (EB)	UKSRL	NHMUK	Abyssal plain	Not Applicable						Taxonomy ID	26	Class	Polychaeta	NA
UK Seabed Resources Ltd. - I - PMN	UKSRL1	United Kingdom of Great Britain and Northern Ireland	PMN	1	Active	Pacific Ocean	Clarion-Clipperton Fracture Zone	UKSRLPMN1_OA	OA	NA	OA	ABYSSLINE 02 (AB02)_TN319	R/V Thomas G. Thompson	OMS-AB02-S10		NHM_1861	12.0382	-117.23603333	On board ship	Water column	Biological sample	Not Applicable	2015-03-13 15:31:00	UTC	4161	-9	-9			Epibenthic Sled (EB)	UKSRL	NHMUK	Abyssal plain	Not Applicable						Taxonomy ID	26	Family	Maldanidae	NA
UK Seabed Resources Ltd. - I - PMN	UKSRL1	United Kingdom of Great Britain and Northern Ireland	PMN	1	Active	Pacific Ocean	Clarion-Clipperton Fracture Zone	UKSRLPMN1_OA	OA	NA	OA	ABYSSLINE 02 (AB02)_TN319	R/V Thomas G. Thompson	OMS-AB02-S10		NHM_1861	12.0382	-117.23603333	On board ship	Water column	Biological sample	Not Applicable	2015-03-13 15:31:00	UTC	4161	-9	-9			Epibenthic Sled (EB)	UKSRL	NHMUK	Abyssal plain	Not Applicable						Taxonomy ID	26	Identification Method	Not Reported	NA
UK Seabed Resources Ltd. - I - PMN	UKSRL1	United Kingdom of Great Britain and Northern Ireland	PMN	1	Active	Pacific Ocean	Clarion-Clipperton Fracture Zone	UKSRLPMN1_OA	OA	NA	OA	ABYSSLINE 02 (AB02)_TN319	R/V Thomas G. Thompson	OMS-AB02-S10		NHM_1861	12.0382	-117.23603333	On board ship	Water column	Biological sample	Not Applicable	2015-03-13 15:31:00	UTC	4161	-9	-9			Epibenthic Sled (EB)	UKSRL	NHMUK	Abyssal plain	Not Applicable						Taxonomy ID	26	Kingdom	Not Reported	NA
UK Seabed Resources Ltd. - I - PMN	UKSRL1	United Kingdom of Great Britain and Northern Ireland	PMN	1	Active	Pacific Ocean	Clarion-Clipperton Fracture Zone	UKSRLPMN1_OA	OA	NA	OA	ABYSSLINE 02 (AB02)_TN319	R/V Thomas G. Thompson	OMS-AB02-S10		NHM_1861	12.0382	-117.23603333	On board ship	Water column	Biological sample	Not Applicable	2015-03-13 15:31:00	UTC	4161	-9	-9			Epibenthic Sled (EB)	UKSRL	NHMUK	Abyssal plain	Not Applicable						Taxonomy ID	26	Morphotype	Not Reported	NA
UK Seabed Resources Ltd. - I - PMN	UKSRL1	United Kingdom of Great Britain and Northern Ireland	PMN	1	Active	Pacific Ocean	Clarion-Clipperton Fracture Zone	UKSRLPMN1_OA	OA	NA	OA	ABYSSLINE 02 (AB02)_TN319	R/V Thomas G. Thompson	OMS-AB02-S10		NHM_1861	12.0382	-117.23603333	On board ship	Water column	Biological sample	Not Applicable	2015-03-13 15:31:00	UTC	4161	-9	-9			Epibenthic Sled (EB)	UKSRL	NHMUK	Abyssal plain	Not Applicable						Taxonomy ID	26	Order	Scolecida	NA
UK Seabed Resources Ltd. - I - PMN	UKSRL1	United Kingdom of Great Britain and Northern Ireland	PMN	1	Active	Pacific Ocean	Clarion-Clipperton Fracture Zone	UKSRLPMN1_OA	OA	NA	OA	ABYSSLINE 02 (AB02)_TN319	R/V Thomas G. Thompson	OMS-AB02-S10		NHM_1861	12.0382	-117.23603333	On board ship	Water column	Biological sample	Not Applicable	2015-03-13 15:31:00	UTC	4161	-9	-9			Epibenthic Sled (EB)	UKSRL	NHMUK	Abyssal plain	Not Applicable						Taxonomy ID	26	Phylum	Annelida	NA
UK Seabed Resources Ltd. - I - PMN	UKSRL1	United Kingdom of Great Britain and Northern Ireland	PMN	1	Active	Pacific Ocean	Clarion-Clipperton Fracture Zone	UKSRLPMN1_OA	OA	NA	OA	ABYSSLINE 02 (AB02)_TN319	R/V Thomas G. Thompson	OMS-AB02-S10		NHM_1861	12.0382	-117.23603333	On board ship	Water column	Biological sample	Not Applicable	2015-03-13 15:31:00	UTC	4161	-9	-9			Epibenthic Sled (EB)	UKSRL	NHMUK	Abyssal plain	Not Applicable						Taxonomy ID	491	Class	Polychaeta	NA
UK Seabed Resources Ltd. - I - PMN	UKSRL1	United Kingdom of Great Britain and Northern Ireland	PMN	1	Active	Pacific Ocean	Clarion-Clipperton Fracture Zone	UKSRLPMN1_OA	OA	NA	OA	ABYSSLINE 02 (AB02)_TN319	R/V Thomas G. Thompson	OMS-AB02-S10		NHM_1861	12.0382	-117.23603333	On board ship	Water column	Biological sample	Not Applicable	2015-03-13 15:31:00	UTC	4161	-9	-9			Epibenthic Sled (EB)	UKSRL	NHMUK	Abyssal plain	Not Applicable						Taxonomy ID	491	Family	Maldanidae	NA
UK Seabed Resources Ltd. - I - PMN	UKSRL1	United Kingdom of Great Britain and Northern Ireland	PMN	1	Active	Pacific Ocean	Clarion-Clipperton Fracture Zone	UKSRLPMN1_OA	OA	NA	OA	ABYSSLINE 02 (AB02)_TN319	R/V Thomas G. Thompson	OMS-AB02-S10		NHM_1861	12.0382	-117.23603333	On board ship	Water column	Biological sample	Not Applicable	2015-03-13 15:31:00	UTC	4161	-9	-9			Epibenthic Sled (EB)	UKSRL	NHMUK	Abyssal plain	Not Applicable						Taxonomy ID	491	Identification Method	Not Reported	NA
UK Seabed Resources Ltd. - I - PMN	UKSRL1	United Kingdom of Great Britain and Northern Ireland	PMN	1	Active	Pacific Ocean	Clarion-Clipperton Fracture Zone	UKSRLPMN1_OA	OA	NA	OA	ABYSSLINE 02 (AB02)_TN319	R/V Thomas G. Thompson	OMS-AB02-S10		NHM_1861	12.0382	-117.23603333	On board ship	Water column	Biological sample	Not Applicable	2015-03-13 15:31:00	UTC	4161	-9	-9			Epibenthic Sled (EB)	UKSRL	NHMUK	Abyssal plain	Not Applicable						Taxonomy ID	491	Kingdom	Not Reported	NA
UK Seabed Resources Ltd. - I - PMN	UKSRL1	United Kingdom of Great Britain and Northern Ireland	PMN	1	Active	Pacific Ocean	Clarion-Clipperton Fracture Zone	UKSRLPMN1_OA	OA	NA	OA	ABYSSLINE 02 (AB02)_TN319	R/V Thomas G. Thompson	OMS-AB02-S10		NHM_1861	12.0382	-117.23603333	On board ship	Water column	Biological sample	Not Applicable	2015-03-13 15:31:00	UTC	4161	-9	-9			Epibenthic Sled (EB)	UKSRL	NHMUK	Abyssal plain	Not Applicable						Taxonomy ID	491	Morphotype	Not Reported	NA
UK Seabed Resources Ltd. - I - PMN	UKSRL1	United Kingdom of Great Britain and Northern Ireland	PMN	1	Active	Pacific Ocean	Clarion-Clipperton Fracture Zone	UKSRLPMN1_OA	OA	NA	OA	ABYSSLINE 02 (AB02)_TN319	R/V Thomas G. Thompson	OMS-AB02-S10		NHM_1861	12.0382	-117.23603333	On board ship	Water column	Biological sample	Not Applicable	2015-03-13 15:31:00	UTC	4161	-9	-9			Epibenthic Sled (EB)	UKSRL	NHMUK	Abyssal plain	Not Applicable						Taxonomy ID	491	Order	Scolecida	NA
UK Seabed Resources Ltd. - I - PMN	UKSRL1	United Kingdom of Great Britain and Northern Ireland	PMN	1	Active	Pacific Ocean	Clarion-Clipperton Fracture Zone	UKSRLPMN1_OA	OA	NA	OA	ABYSSLINE 02 (AB02)_TN319	R/V Thomas G. Thompson	OMS-AB02-S10		NHM_1861	12.0382	-117.23603333	On board ship	Water column	Biological sample	Not Applicable	2015-03-13 15:31:00	UTC	4161	-9	-9			Epibenthic Sled (EB)	UKSRL	NHMUK	Abyssal plain	Not Applicable						Taxonomy ID	491	Phylum	Annelida	NA
UK Seabed Resources Ltd. - I - PMN	UKSRL1	United Kingdom of Great Britain and Northern Ireland	PMN	1	Active	Pacific Ocean	Clarion-Clipperton Fracture Zone	UKSRLPMN1_OA	OA	NA	OA	ABYSSLINE 02 (AB02)_TN319	R/V Thomas G. Thompson	OMS-AB02-S10		NHM_1861	12.0382	-117.23603333	On board ship	Water column	Biological sample	Not Applicable	2015-03-13 15:31:00	UTC	4161	-9	-9			Epibenthic Sled (EB)	UKSRL	NHMUK	Abyssal plain	Not Applicable						Taxonomy ID	1338	Class	Scolecida	NA
UK Seabed Resources Ltd. - I - PMN	UKSRL1	United Kingdom of Great Britain and Northern Ireland	PMN	1	Active	Pacific Ocean	Clarion-Clipperton Fracture Zone	UKSRLPMN1_OA	OA	NA	OA	ABYSSLINE 02 (AB02)_TN319	R/V Thomas G. Thompson	OMS-AB02-S10		NHM_1861	12.0382	-117.23603333	On board ship	Water column	Biological sample	Not Applicable	2015-03-13 15:31:00	UTC	4161	-9	-9			Epibenthic Sled (EB)	UKSRL	NHMUK	Abyssal plain	Not Applicable						Taxonomy ID	1338	Family	Maldanidae	NA
UK Seabed Resources Ltd. - I - PMN	UKSRL1	United Kingdom of Great Britain and Northern Ireland	PMN	1	Active	Pacific Ocean	Clarion-Clipperton Fracture Zone	UKSRLPMN1_OA	OA	NA	OA	ABYSSLINE 02 (AB02)_TN319	R/V Thomas G. Thompson	OMS-AB02-S10		NHM_1861	12.0382	-117.23603333	On board ship	Water column	Biological sample	Not Applicable	2015-03-13 15:31:00	UTC	4161	-9	-9			Epibenthic Sled (EB)	UKSRL	NHMUK	Abyssal plain	Not Applicable						Taxonomy ID	1338	Identification Method	Morphological	NA
UK Seabed Resources Ltd. - I - PMN	UKSRL1	United Kingdom of Great Britain and Northern Ireland	PMN	1	Active	Pacific Ocean	Clarion-Clipperton Fracture Zone	UKSRLPMN1_OA	OA	NA	OA	ABYSSLINE 02 (AB02)_TN319	R/V Thomas G. Thompson	OMS-AB02-S10		NHM_1861	12.0382	-117.23603333	On board ship	Water column	Biological sample	Not Applicable	2015-03-13 15:31:00	UTC	4161	-9	-9			Epibenthic Sled (EB)	UKSRL	NHMUK	Abyssal plain	Not Applicable						Taxonomy ID	1338	Kingdom	Not Reported	NA
UK Seabed Resources Ltd. - I - PMN	UKSRL1	United Kingdom of Great Britain and Northern Ireland	PMN	1	Active	Pacific Ocean	Clarion-Clipperton Fracture Zone	UKSRLPMN1_OA	OA	NA	OA	ABYSSLINE 02 (AB02)_TN319	R/V Thomas G. Thompson	OMS-AB02-S10		NHM_1861	12.0382	-117.23603333	On board ship	Water column	Biological sample	Not Applicable	2015-03-13 15:31:00	UTC	4161	-9	-9			Epibenthic Sled (EB)	UKSRL	NHMUK	Abyssal plain	Not Applicable						Taxonomy ID	1338	Morphotype	Not Reported	NA
UK Seabed Resources Ltd. - I - PMN	UKSRL1	United Kingdom of Great Britain and Northern Ireland	PMN	1	Active	Pacific Ocean	Clarion-Clipperton Fracture Zone	UKSRLPMN1_OA	OA	NA	OA	ABYSSLINE 02 (AB02)_TN319	R/V Thomas G. Thompson	OMS-AB02-S10		NHM_1861	12.0382	-117.23603333	On board ship	Water column	Biological sample	Not Applicable	2015-03-13 15:31:00	UTC	4161	-9	-9			Epibenthic Sled (EB)	UKSRL	NHMUK	Abyssal plain	Not Applicable						Taxonomy ID	1338	Order	Polychaeta	NA
UK Seabed Resources Ltd. - I - PMN	UKSRL1	United Kingdom of Great Britain and Northern Ireland	PMN	1	Active	Pacific Ocean	Clarion-Clipperton Fracture Zone	UKSRLPMN1_OA	OA	NA	OA	ABYSSLINE 02 (AB02)_TN319	R/V Thomas G. Thompson	OMS-AB02-S10		NHM_1861	12.0382	-117.23603333	On board ship	Water column	Biological sample	Not Applicable	2015-03-13 15:31:00	UTC	4161	-9	-9			Epibenthic Sled (EB)	UKSRL	NHMUK	Abyssal plain	Not Applicable						Taxonomy ID	1338	Phylum	Annelida	NA
UK Seabed Resources Ltd. - I - PMN	UKSRL1	United Kingdom of Great Britain and Northern Ireland	PMN	1	Active	Pacific Ocean	Clarion-Clipperton Fracture Zone	UKSRLPMN1_OA	OA	NA	OA	ABYSSLINE 02 (AB02)_TN319	R/V Thomas G. Thompson	OMS-AB02-S10		NHM_1861	12.0382	-117.23603333	On board ship	Water column	Biological sample	Not Applicable	2015-03-13 15:31:00	UTC	4161	-9	-9			Epibenthic Sled (EB)	UKSRL	NHMUK	Abyssal plain	Not Applicable						Taxonomy information	26	Database Taxa ID	Not Reported	NA
UK Seabed Resources Ltd. - I - PMN	UKSRL1	United Kingdom of Great Britain and Northern Ireland	PMN	1	Active	Pacific Ocean	Clarion-Clipperton Fracture Zone	UKSRLPMN1_OA	OA	NA	OA	ABYSSLINE 02 (AB02)_TN319	R/V Thomas G. Thompson	OMS-AB02-S10		NHM_1861	12.0382	-117.23603333	On board ship	Water column	Biological sample	Not Applicable	2015-03-13 15:31:00	UTC	4161	-9	-9			Epibenthic Sled (EB)	UKSRL	NHMUK	Abyssal plain	Not Applicable						Taxonomy information	26	Notes on taxanomic identification	see morphological data (combined with DNA)	NA
UK Seabed Resources Ltd. - I - PMN	UKSRL1	United Kingdom of Great Britain and Northern Ireland	PMN	1	Active	Pacific Ocean	Clarion-Clipperton Fracture Zone	UKSRLPMN1_OA	OA	NA	OA	ABYSSLINE 02 (AB02)_TN319	R/V Thomas G. Thompson	OMS-AB02-S10		NHM_1861	12.0382	-117.23603333	On board ship	Water column	Biological sample	Not Applicable	2015-03-13 15:31:00	UTC	4161	-9	-9			Epibenthic Sled (EB)	UKSRL	NHMUK	Abyssal plain	Not Applicable						Taxonomy information	26	Putative species name or number	Nicomache sp. (NHM_058)	NA
UK Seabed Resources Ltd. - I - PMN	UKSRL1	United Kingdom of Great Britain and Northern Ireland	PMN	1	Active	Pacific Ocean	Clarion-Clipperton Fracture Zone	UKSRLPMN1_OA	OA	NA	OA	ABYSSLINE 02 (AB02)_TN319	R/V Thomas G. Thompson	OMS-AB02-S10		NHM_1861	12.0382	-117.23603333	On board ship	Water column	Biological sample	Not Applicable	2015-03-13 15:31:00	UTC	4161	-9	-9			Epibenthic Sled (EB)	UKSRL	NHMUK	Abyssal plain	Not Applicable						Taxonomy information	26	Taxonomic Database	Not Reported	NA
UK Seabed Resources Ltd. - I - PMN	UKSRL1	United Kingdom of Great Britain and Northern Ireland	PMN	1	Active	Pacific Ocean	Clarion-Clipperton Fracture Zone	UKSRLPMN1_OA	OA	NA	OA	ABYSSLINE 02 (AB02)_TN319	R/V Thomas G. Thompson	OMS-AB02-S10		NHM_1861	12.0382	-117.23603333	On board ship	Water column	Biological sample	Not Applicable	2015-03-13 15:31:00	UTC	4161	-9	-9			Epibenthic Sled (EB)	UKSRL	NHMUK	Abyssal plain	Not Applicable						Taxonomy information	26	Taxonomic Status	Uncertain	NA
UK Seabed Resources Ltd. - I - PMN	UKSRL1	United Kingdom of Great Britain and Northern Ireland	PMN	1	Active	Pacific Ocean	Clarion-Clipperton Fracture Zone	UKSRLPMN1_OA	OA	NA	OA	ABYSSLINE 02 (AB02)_TN319	R/V Thomas G. Thompson	OMS-AB02-S10		NHM_1861	12.0382	-117.23603333	On board ship	Water column	Biological sample	Not Applicable	2015-03-13 15:31:00	UTC	4161	-9	-9			Epibenthic Sled (EB)	UKSRL	NHMUK	Abyssal plain	Not Applicable						Taxonomy information	491	Database Taxa ID	Not Reported	NA
UK Seabed Resources Ltd. - I - PMN	UKSRL1	United Kingdom of Great Britain and Northern Ireland	PMN	1	Active	Pacific Ocean	Clarion-Clipperton Fracture Zone	UKSRLPMN1_OA	OA	NA	OA	ABYSSLINE 02 (AB02)_TN319	R/V Thomas G. Thompson	OMS-AB02-S10		NHM_1861	12.0382	-117.23603333	On board ship	Water column	Biological sample	Not Applicable	2015-03-13 15:31:00	UTC	4161	-9	-9			Epibenthic Sled (EB)	UKSRL	NHMUK	Abyssal plain	Not Applicable						Taxonomy information	491	Notes on taxanomic identification	see morphological data (combined with DNA)	NA
UK Seabed Resources Ltd. - I - PMN	UKSRL1	United Kingdom of Great Britain and Northern Ireland	PMN	1	Active	Pacific Ocean	Clarion-Clipperton Fracture Zone	UKSRLPMN1_OA	OA	NA	OA	ABYSSLINE 02 (AB02)_TN319	R/V Thomas G. Thompson	OMS-AB02-S10		NHM_1861	12.0382	-117.23603333	On board ship	Water column	Biological sample	Not Applicable	2015-03-13 15:31:00	UTC	4161	-9	-9			Epibenthic Sled (EB)	UKSRL	NHMUK	Abyssal plain	Not Applicable						Taxonomy information	491	Putative species name or number	Nicomache sp. (NHM_058)	NA
UK Seabed Resources Ltd. - I - PMN	UKSRL1	United Kingdom of Great Britain and Northern Ireland	PMN	1	Active	Pacific Ocean	Clarion-Clipperton Fracture Zone	UKSRLPMN1_OA	OA	NA	OA	ABYSSLINE 02 (AB02)_TN319	R/V Thomas G. Thompson	OMS-AB02-S10		NHM_1861	12.0382	-117.23603333	On board ship	Water column	Biological sample	Not Applicable	2015-03-13 15:31:00	UTC	4161	-9	-9			Epibenthic Sled (EB)	UKSRL	NHMUK	Abyssal plain	Not Applicable						Taxonomy information	491	Taxonomic Database	Not Reported	NA
UK Seabed Resources Ltd. - I - PMN	UKSRL1	United Kingdom of Great Britain and Northern Ireland	PMN	1	Active	Pacific Ocean	Clarion-Clipperton Fracture Zone	UKSRLPMN1_OA	OA	NA	OA	ABYSSLINE 02 (AB02)_TN319	R/V Thomas G. Thompson	OMS-AB02-S10		NHM_1861	12.0382	-117.23603333	On board ship	Water column	Biological sample	Not Applicable	2015-03-13 15:31:00	UTC	4161	-9	-9			Epibenthic Sled (EB)	UKSRL	NHMUK	Abyssal plain	Not Applicable						Taxonomy information	491	Taxonomic Status	Uncertain	NA
UK Seabed Resources Ltd. - I - PMN	UKSRL1	United Kingdom of Great Britain and Northern Ireland	PMN	1	Active	Pacific Ocean	Clarion-Clipperton Fracture Zone	UKSRLPMN1_OA	OA	NA	OA	ABYSSLINE 02 (AB02)_TN319	R/V Thomas G. Thompson	OMS-AB02-S10		NHM_1861	12.0382	-117.23603333	On board ship	Water column	Biological sample	Not Applicable	2015-03-13 15:31:00	UTC	4161	-9	-9			Epibenthic Sled (EB)	UKSRL	NHMUK	Abyssal plain	Not Applicable						Taxonomy information	1338	Database Taxa ID	Not Reported	NA
UK Seabed Resources Ltd. - I - PMN	UKSRL1	United Kingdom of Great Britain and Northern Ireland	PMN	1	Active	Pacific Ocean	Clarion-Clipperton Fracture Zone	UKSRLPMN1_OA	OA	NA	OA	ABYSSLINE 02 (AB02)_TN319	R/V Thomas G. Thompson	OMS-AB02-S10		NHM_1861	12.0382	-117.23603333	On board ship	Water column	Biological sample	Not Applicable	2015-03-13 15:31:00	UTC	4161	-9	-9			Epibenthic Sled (EB)	UKSRL	NHMUK	Abyssal plain	Not Applicable						Taxonomy information	1338	Notes on taxanomic identification	see morphological data (combined with DNA)	NA
UK Seabed Resources Ltd. - I - PMN	UKSRL1	United Kingdom of Great Britain and Northern Ireland	PMN	1	Active	Pacific Ocean	Clarion-Clipperton Fracture Zone	UKSRLPMN1_OA	OA	NA	OA	ABYSSLINE 02 (AB02)_TN319	R/V Thomas G. Thompson	OMS-AB02-S10		NHM_1861	12.0382	-117.23603333	On board ship	Water column	Biological sample	Not Applicable	2015-03-13 15:31:00	UTC	4161	-9	-9			Epibenthic Sled (EB)	UKSRL	NHMUK	Abyssal plain	Not Applicable						Taxonomy information	1338	Putative species name or number	Maldanidae sp. (NHM_058)	NA
UK Seabed Resources Ltd. - I - PMN	UKSRL1	United Kingdom of Great Britain and Northern Ireland	PMN	1	Active	Pacific Ocean	Clarion-Clipperton Fracture Zone	UKSRLPMN1_OA	OA	NA	OA	ABYSSLINE 02 (AB02)_TN319	R/V Thomas G. Thompson	OMS-AB02-S10		NHM_1861	12.0382	-117.23603333	On board ship	Water column	Biological sample	Not Applicable	2015-03-13 15:31:00	UTC	4161	-9	-9			Epibenthic Sled (EB)	UKSRL	NHMUK	Abyssal plain	Not Applicable						Taxonomy information	1338	Taxonomic Database	Not Reported	NA
UK Seabed Resources Ltd. - I - PMN	UKSRL1	United Kingdom of Great Britain and Northern Ireland	PMN	1	Active	Pacific Ocean	Clarion-Clipperton Fracture Zone	UKSRLPMN1_OA	OA	NA	OA	ABYSSLINE 02 (AB02)_TN319	R/V Thomas G. Thompson	OMS-AB02-S10		NHM_1861	12.0382	-117.23603333	On board ship	Water column	Biological sample	Not Applicable	2015-03-13 15:31:00	UTC	4161	-9	-9			Epibenthic Sled (EB)	UKSRL	NHMUK	Abyssal plain	Not Applicable						Taxonomy information	1338	Taxonomic Status	Uncertain	NA
UK Seabed Resources Ltd. - I - PMN	UKSRL1	United Kingdom of Great Britain and Northern Ireland	PMN	1	Active	Pacific Ocean	Clarion-Clipperton Fracture Zone	UKSRLPMN1_OA	OA	NA	OA	ABYSSLINE 02 (AB02)_TN319	R/V Thomas G. Thompson	OMS-AB02-S10		NHM_1861	12.0382	-117.23603333	On board ship	Water column	Biological sample	Not Applicable	2015-03-13 15:31:00	UTC	4161	-9	-9			Epibenthic Sled (EB)	UKSRL	NHMUK	Abyssal plain	Not Applicable						Taxonomy information	1338	Voucher institution code	NHM_1861	NA
UK Seabed Resources Ltd. - I - PMN	UKSRL1	United Kingdom of Great Britain and Northern Ireland	PMN	1	Active	Pacific Ocean	Clarion-Clipperton Fracture Zone	UKSRLPMN1_OA	OA	NA	OA	ABYSSLINE 02 (AB02)_TN319	R/V Thomas G. Thompson	OMS-AB02-S10		NHM_1863	12.0382	-117.23603333	On board ship	Water column	Biological sample	Not Applicable	2015-03-13 15:31:00	UTC	4161	-9	-9			Epibenthic Sled (EB)	UKSRL	NHMUK	Abyssal plain	Not Applicable						Ecology	421	Nominal size Category	Not Reported	NA
UK Seabed Resources Ltd. - I - PMN	UKSRL1	United Kingdom of Great Britain and Northern Ireland	PMN	1	Active	Pacific Ocean	Clarion-Clipperton Fracture Zone	UKSRLPMN1_OA	OA	NA	OA	ABYSSLINE 02 (AB02)_TN319	R/V Thomas G. Thompson	OMS-AB02-S10		NHM_1863	12.0382	-117.23603333	On board ship	Water column	Biological sample	Not Applicable	2015-03-13 15:31:00	UTC	4161	-9	-9			Epibenthic Sled (EB)	UKSRL	NHMUK	Abyssal plain	Not Applicable						Ecology	421	Number of individuals	1	NA
UK Seabed Resources Ltd. - I - PMN	UKSRL1	United Kingdom of Great Britain and Northern Ireland	PMN	1	Active	Pacific Ocean	Clarion-Clipperton Fracture Zone	UKSRLPMN1_OA	OA	NA	OA	ABYSSLINE 02 (AB02)_TN319	R/V Thomas G. Thompson	OMS-AB02-S10		NHM_1863	12.0382	-117.23603333	On board ship	Water column	Biological sample	Not Applicable	2015-03-13 15:31:00	UTC	4161	-9	-9			Epibenthic Sled (EB)	UKSRL	NHMUK	Abyssal plain	Not Applicable						Ecology	1339	Nominal size Category	Other	NA
UK Seabed Resources Ltd. - I - PMN	UKSRL1	United Kingdom of Great Britain and Northern Ireland	PMN	1	Active	Pacific Ocean	Clarion-Clipperton Fracture Zone	UKSRLPMN1_OA	OA	NA	OA	ABYSSLINE 02 (AB02)_TN319	R/V Thomas G. Thompson	OMS-AB02-S10		NHM_1863	12.0382	-117.23603333	On board ship	Water column	Biological sample	Not Applicable	2015-03-13 15:31:00	UTC	4161	-9	-9			Epibenthic Sled (EB)	UKSRL	NHMUK	Abyssal plain	Not Applicable						Ecology	1339	Number of individuals	1	NA
UK Seabed Resources Ltd. - I - PMN	UKSRL1	United Kingdom of Great Britain and Northern Ireland	PMN	1	Active	Pacific Ocean	Clarion-Clipperton Fracture Zone	UKSRLPMN1_OA	OA	NA	OA	ABYSSLINE 02 (AB02)_TN319	R/V Thomas G. Thompson	OMS-AB02-S10		NHM_1863	12.0382	-117.23603333	On board ship	Water column	Biological sample	Not Applicable	2015-03-13 15:31:00	UTC	4161	-9	-9			Epibenthic Sled (EB)	UKSRL	NHMUK	Abyssal plain	Not Applicable						Ecology	1412	Nominal size Category	Not Reported	NA
UK Seabed Resources Ltd. - I - PMN	UKSRL1	United Kingdom of Great Britain and Northern Ireland	PMN	1	Active	Pacific Ocean	Clarion-Clipperton Fracture Zone	UKSRLPMN1_OA	OA	NA	OA	ABYSSLINE 02 (AB02)_TN319	R/V Thomas G. Thompson	OMS-AB02-S10		NHM_1863	12.0382	-117.23603333	On board ship	Water column	Biological sample	Not Applicable	2015-03-13 15:31:00	UTC	4161	-9	-9			Epibenthic Sled (EB)	UKSRL	NHMUK	Abyssal plain	Not Applicable						Ecology	1412	Number of individuals	1	NA
UK Seabed Resources Ltd. - I - PMN	UKSRL1	United Kingdom of Great Britain and Northern Ireland	PMN	1	Active	Pacific Ocean	Clarion-Clipperton Fracture Zone	UKSRLPMN1_OA	OA	NA	OA	ABYSSLINE 02 (AB02)_TN319	R/V Thomas G. Thompson	OMS-AB02-S10		NHM_1863	12.0382	-117.23603333	On board ship	Water column	Biological sample	Not Applicable	2015-03-13 15:31:00	UTC	4161	-9	-9			Epibenthic Sled (EB)	UKSRL	NHMUK	Abyssal plain	Not Applicable						Ecology	1412	Total Biomass collected (g/m2)	Not Reported	NA
UK Seabed Resources Ltd. - I - PMN	UKSRL1	United Kingdom of Great Britain and Northern Ireland	PMN	1	Active	Pacific Ocean	Clarion-Clipperton Fracture Zone	UKSRLPMN1_OA	OA	NA	OA	ABYSSLINE 02 (AB02)_TN319	R/V Thomas G. Thompson	OMS-AB02-S10		NHM_1863	12.0382	-117.23603333	On board ship	Water column	Biological sample	Not Applicable	2015-03-13 15:31:00	UTC	4161	-9	-9			Epibenthic Sled (EB)	UKSRL	NHMUK	Abyssal plain	Not Applicable						Organism Details	421	Sex	Unidentified	NA
UK Seabed Resources Ltd. - I - PMN	UKSRL1	United Kingdom of Great Britain and Northern Ireland	PMN	1	Active	Pacific Ocean	Clarion-Clipperton Fracture Zone	UKSRLPMN1_OA	OA	NA	OA	ABYSSLINE 02 (AB02)_TN319	R/V Thomas G. Thompson	OMS-AB02-S10		NHM_1863	12.0382	-117.23603333	On board ship	Water column	Biological sample	Not Applicable	2015-03-13 15:31:00	UTC	4161	-9	-9			Epibenthic Sled (EB)	UKSRL	NHMUK	Abyssal plain	Not Applicable						Organism Details	1339	Sex	Unidentified	NA
UK Seabed Resources Ltd. - I - PMN	UKSRL1	United Kingdom of Great Britain and Northern Ireland	PMN	1	Active	Pacific Ocean	Clarion-Clipperton Fracture Zone	UKSRLPMN1_OA	OA	NA	OA	ABYSSLINE 02 (AB02)_TN319	R/V Thomas G. Thompson	OMS-AB02-S10		NHM_1863	12.0382	-117.23603333	On board ship	Water column	Biological sample	Not Applicable	2015-03-13 15:31:00	UTC	4161	-9	-9			Epibenthic Sled (EB)	UKSRL	NHMUK	Abyssal plain	Not Applicable						Organism Details	1412	Sex	Unidentified	NA
UK Seabed Resources Ltd. - I - PMN	UKSRL1	United Kingdom of Great Britain and Northern Ireland	PMN	1	Active	Pacific Ocean	Clarion-Clipperton Fracture Zone	UKSRLPMN1_OA	OA	NA	OA	ABYSSLINE 02 (AB02)_TN319	R/V Thomas G. Thompson	OMS-AB02-S10		NHM_1863	12.0382	-117.23603333	On board ship	Water column	Biological sample	Not Applicable	2015-03-13 15:31:00	UTC	4161	-9	-9			Epibenthic Sled (EB)	UKSRL	NHMUK	Abyssal plain	Not Applicable						Taxonomist information	421	Taxonomist	Adrian Glover, Helena Wiklund, Thomas Dahlgren	NA
UK Seabed Resources Ltd. - I - PMN	UKSRL1	United Kingdom of Great Britain and Northern Ireland	PMN	1	Active	Pacific Ocean	Clarion-Clipperton Fracture Zone	UKSRLPMN1_OA	OA	NA	OA	ABYSSLINE 02 (AB02)_TN319	R/V Thomas G. Thompson	OMS-AB02-S10		NHM_1863	12.0382	-117.23603333	On board ship	Water column	Biological sample	Not Applicable	2015-03-13 15:31:00	UTC	4161	-9	-9			Epibenthic Sled (EB)	UKSRL	NHMUK	Abyssal plain	Not Applicable						Taxonomist information	421	Taxonomist E-mail	a.glover@nhm.ac.uk, thda@mac.com, h.wiklund@nhm.ac.uk	NA
UK Seabed Resources Ltd. - I - PMN	UKSRL1	United Kingdom of Great Britain and Northern Ireland	PMN	1	Active	Pacific Ocean	Clarion-Clipperton Fracture Zone	UKSRLPMN1_OA	OA	NA	OA	ABYSSLINE 02 (AB02)_TN319	R/V Thomas G. Thompson	OMS-AB02-S10		NHM_1863	12.0382	-117.23603333	On board ship	Water column	Biological sample	Not Applicable	2015-03-13 15:31:00	UTC	4161	-9	-9			Epibenthic Sled (EB)	UKSRL	NHMUK	Abyssal plain	Not Applicable						Taxonomist information	421	Taxonomist Institution	Not Reported	NA
UK Seabed Resources Ltd. - I - PMN	UKSRL1	United Kingdom of Great Britain and Northern Ireland	PMN	1	Active	Pacific Ocean	Clarion-Clipperton Fracture Zone	UKSRLPMN1_OA	OA	NA	OA	ABYSSLINE 02 (AB02)_TN319	R/V Thomas G. Thompson	OMS-AB02-S10		NHM_1863	12.0382	-117.23603333	On board ship	Water column	Biological sample	Not Applicable	2015-03-13 15:31:00	UTC	4161	-9	-9			Epibenthic Sled (EB)	UKSRL	NHMUK	Abyssal plain	Not Applicable						Taxonomist information	1339	Taxonomist	Adrian Glover, Helena Wiklund, Thomas Dahlgren	NA
UK Seabed Resources Ltd. - I - PMN	UKSRL1	United Kingdom of Great Britain and Northern Ireland	PMN	1	Active	Pacific Ocean	Clarion-Clipperton Fracture Zone	UKSRLPMN1_OA	OA	NA	OA	ABYSSLINE 02 (AB02)_TN319	R/V Thomas G. Thompson	OMS-AB02-S10		NHM_1863	12.0382	-117.23603333	On board ship	Water column	Biological sample	Not Applicable	2015-03-13 15:31:00	UTC	4161	-9	-9			Epibenthic Sled (EB)	UKSRL	NHMUK	Abyssal plain	Not Applicable						Taxonomist information	1339	Taxonomist E-mail	a.glover@nhm.ac.uk, thda@mac.com, h.wiklund@nhm.ac.uk	NA
UK Seabed Resources Ltd. - I - PMN	UKSRL1	United Kingdom of Great Britain and Northern Ireland	PMN	1	Active	Pacific Ocean	Clarion-Clipperton Fracture Zone	UKSRLPMN1_OA	OA	NA	OA	ABYSSLINE 02 (AB02)_TN319	R/V Thomas G. Thompson	OMS-AB02-S10		NHM_1863	12.0382	-117.23603333	On board ship	Water column	Biological sample	Not Applicable	2015-03-13 15:31:00	UTC	4161	-9	-9			Epibenthic Sled (EB)	UKSRL	NHMUK	Abyssal plain	Not Applicable						Taxonomist information	1339	Taxonomist Institution	Not Reported	NA
UK Seabed Resources Ltd. - I - PMN	UKSRL1	United Kingdom of Great Britain and Northern Ireland	PMN	1	Active	Pacific Ocean	Clarion-Clipperton Fracture Zone	UKSRLPMN1_OA	OA	NA	OA	ABYSSLINE 02 (AB02)_TN319	R/V Thomas G. Thompson	OMS-AB02-S10		NHM_1863	12.0382	-117.23603333	On board ship	Water column	Biological sample	Not Applicable	2015-03-13 15:31:00	UTC	4161	-9	-9			Epibenthic Sled (EB)	UKSRL	NHMUK	Abyssal plain	Not Applicable						Taxonomist information	1412	Taxonomist	Adrian Glover, Helena Wiklund, Thomas Dahlgren	NA
UK Seabed Resources Ltd. - I - PMN	UKSRL1	United Kingdom of Great Britain and Northern Ireland	PMN	1	Active	Pacific Ocean	Clarion-Clipperton Fracture Zone	UKSRLPMN1_OA	OA	NA	OA	ABYSSLINE 02 (AB02)_TN319	R/V Thomas G. Thompson	OMS-AB02-S10		NHM_1863	12.0382	-117.23603333	On board ship	Water column	Biological sample	Not Applicable	2015-03-13 15:31:00	UTC	4161	-9	-9			Epibenthic Sled (EB)	UKSRL	NHMUK	Abyssal plain	Not Applicable						Taxonomist information	1412	Taxonomist E-mail	a.glover@nhm.ac.uk, thda@mac.com, h.wiklund@nhm.ac.uk	NA
UK Seabed Resources Ltd. - I - PMN	UKSRL1	United Kingdom of Great Britain and Northern Ireland	PMN	1	Active	Pacific Ocean	Clarion-Clipperton Fracture Zone	UKSRLPMN1_OA	OA	NA	OA	ABYSSLINE 02 (AB02)_TN319	R/V Thomas G. Thompson	OMS-AB02-S10		NHM_1863	12.0382	-117.23603333	On board ship	Water column	Biological sample	Not Applicable	2015-03-13 15:31:00	UTC	4161	-9	-9			Epibenthic Sled (EB)	UKSRL	NHMUK	Abyssal plain	Not Applicable						Taxonomist information	1412	Taxonomist Institution	Not Reported	NA
UK Seabed Resources Ltd. - I - PMN	UKSRL1	United Kingdom of Great Britain and Northern Ireland	PMN	1	Active	Pacific Ocean	Clarion-Clipperton Fracture Zone	UKSRLPMN1_OA	OA	NA	OA	ABYSSLINE 02 (AB02)_TN319	R/V Thomas G. Thompson	OMS-AB02-S10		NHM_1863	12.0382	-117.23603333	On board ship	Water column	Biological sample	Not Applicable	2015-03-13 15:31:00	UTC	4161	-9	-9			Epibenthic Sled (EB)	UKSRL	NHMUK	Abyssal plain	Not Applicable						Taxonomy ID	421	Class	Polychaeta	NA
UK Seabed Resources Ltd. - I - PMN	UKSRL1	United Kingdom of Great Britain and Northern Ireland	PMN	1	Active	Pacific Ocean	Clarion-Clipperton Fracture Zone	UKSRLPMN1_OA	OA	NA	OA	ABYSSLINE 02 (AB02)_TN319	R/V Thomas G. Thompson	OMS-AB02-S10		NHM_1863	12.0382	-117.23603333	On board ship	Water column	Biological sample	Not Applicable	2015-03-13 15:31:00	UTC	4161	-9	-9			Epibenthic Sled (EB)	UKSRL	NHMUK	Abyssal plain	Not Applicable						Taxonomy ID	421	Family	Travisiidae	NA
UK Seabed Resources Ltd. - I - PMN	UKSRL1	United Kingdom of Great Britain and Northern Ireland	PMN	1	Active	Pacific Ocean	Clarion-Clipperton Fracture Zone	UKSRLPMN1_OA	OA	NA	OA	ABYSSLINE 02 (AB02)_TN319	R/V Thomas G. Thompson	OMS-AB02-S10		NHM_1863	12.0382	-117.23603333	On board ship	Water column	Biological sample	Not Applicable	2015-03-13 15:31:00	UTC	4161	-9	-9			Epibenthic Sled (EB)	UKSRL	NHMUK	Abyssal plain	Not Applicable						Taxonomy ID	421	Identification Method	Not Reported	NA
UK Seabed Resources Ltd. - I - PMN	UKSRL1	United Kingdom of Great Britain and Northern Ireland	PMN	1	Active	Pacific Ocean	Clarion-Clipperton Fracture Zone	UKSRLPMN1_OA	OA	NA	OA	ABYSSLINE 02 (AB02)_TN319	R/V Thomas G. Thompson	OMS-AB02-S10		NHM_1863	12.0382	-117.23603333	On board ship	Water column	Biological sample	Not Applicable	2015-03-13 15:31:00	UTC	4161	-9	-9			Epibenthic Sled (EB)	UKSRL	NHMUK	Abyssal plain	Not Applicable						Taxonomy ID	421	Kingdom	Not Reported	NA
UK Seabed Resources Ltd. - I - PMN	UKSRL1	United Kingdom of Great Britain and Northern Ireland	PMN	1	Active	Pacific Ocean	Clarion-Clipperton Fracture Zone	UKSRLPMN1_OA	OA	NA	OA	ABYSSLINE 02 (AB02)_TN319	R/V Thomas G. Thompson	OMS-AB02-S10		NHM_1863	12.0382	-117.23603333	On board ship	Water column	Biological sample	Not Applicable	2015-03-13 15:31:00	UTC	4161	-9	-9			Epibenthic Sled (EB)	UKSRL	NHMUK	Abyssal plain	Not Applicable						Taxonomy ID	421	Morphotype	Not Reported	NA
UK Seabed Resources Ltd. - I - PMN	UKSRL1	United Kingdom of Great Britain and Northern Ireland	PMN	1	Active	Pacific Ocean	Clarion-Clipperton Fracture Zone	UKSRLPMN1_OA	OA	NA	OA	ABYSSLINE 02 (AB02)_TN319	R/V Thomas G. Thompson	OMS-AB02-S10		NHM_1863	12.0382	-117.23603333	On board ship	Water column	Biological sample	Not Applicable	2015-03-13 15:31:00	UTC	4161	-9	-9			Epibenthic Sled (EB)	UKSRL	NHMUK	Abyssal plain	Not Applicable						Taxonomy ID	421	Order	Scolecida	NA
UK Seabed Resources Ltd. - I - PMN	UKSRL1	United Kingdom of Great Britain and Northern Ireland	PMN	1	Active	Pacific Ocean	Clarion-Clipperton Fracture Zone	UKSRLPMN1_OA	OA	NA	OA	ABYSSLINE 02 (AB02)_TN319	R/V Thomas G. Thompson	OMS-AB02-S10		NHM_1863	12.0382	-117.23603333	On board ship	Water column	Biological sample	Not Applicable	2015-03-13 15:31:00	UTC	4161	-9	-9			Epibenthic Sled (EB)	UKSRL	NHMUK	Abyssal plain	Not Applicable						Taxonomy ID	421	Phylum	Annelida	NA
UK Seabed Resources Ltd. - I - PMN	UKSRL1	United Kingdom of Great Britain and Northern Ireland	PMN	1	Active	Pacific Ocean	Clarion-Clipperton Fracture Zone	UKSRLPMN1_OA	OA	NA	OA	ABYSSLINE 02 (AB02)_TN319	R/V Thomas G. Thompson	OMS-AB02-S10		NHM_1863	12.0382	-117.23603333	On board ship	Water column	Biological sample	Not Applicable	2015-03-13 15:31:00	UTC	4161	-9	-9			Epibenthic Sled (EB)	UKSRL	NHMUK	Abyssal plain	Not Applicable						Taxonomy ID	1339	Class	Scolecida	NA
UK Seabed Resources Ltd. - I - PMN	UKSRL1	United Kingdom of Great Britain and Northern Ireland	PMN	1	Active	Pacific Ocean	Clarion-Clipperton Fracture Zone	UKSRLPMN1_OA	OA	NA	OA	ABYSSLINE 02 (AB02)_TN319	R/V Thomas G. Thompson	OMS-AB02-S10		NHM_1863	12.0382	-117.23603333	On board ship	Water column	Biological sample	Not Applicable	2015-03-13 15:31:00	UTC	4161	-9	-9			Epibenthic Sled (EB)	UKSRL	NHMUK	Abyssal plain	Not Applicable						Taxonomy ID	1339	Family	Scalibregmatidae	NA
UK Seabed Resources Ltd. - I - PMN	UKSRL1	United Kingdom of Great Britain and Northern Ireland	PMN	1	Active	Pacific Ocean	Clarion-Clipperton Fracture Zone	UKSRLPMN1_OA	OA	NA	OA	ABYSSLINE 02 (AB02)_TN319	R/V Thomas G. Thompson	OMS-AB02-S10		NHM_1863	12.0382	-117.23603333	On board ship	Water column	Biological sample	Not Applicable	2015-03-13 15:31:00	UTC	4161	-9	-9			Epibenthic Sled (EB)	UKSRL	NHMUK	Abyssal plain	Not Applicable						Taxonomy ID	1339	Identification Method	Morphological	NA
UK Seabed Resources Ltd. - I - PMN	UKSRL1	United Kingdom of Great Britain and Northern Ireland	PMN	1	Active	Pacific Ocean	Clarion-Clipperton Fracture Zone	UKSRLPMN1_OA	OA	NA	OA	ABYSSLINE 02 (AB02)_TN319	R/V Thomas G. Thompson	OMS-AB02-S10		NHM_1863	12.0382	-117.23603333	On board ship	Water column	Biological sample	Not Applicable	2015-03-13 15:31:00	UTC	4161	-9	-9			Epibenthic Sled (EB)	UKSRL	NHMUK	Abyssal plain	Not Applicable						Taxonomy ID	1339	Kingdom	Not Reported	NA
UK Seabed Resources Ltd. - I - PMN	UKSRL1	United Kingdom of Great Britain and Northern Ireland	PMN	1	Active	Pacific Ocean	Clarion-Clipperton Fracture Zone	UKSRLPMN1_OA	OA	NA	OA	ABYSSLINE 02 (AB02)_TN319	R/V Thomas G. Thompson	OMS-AB02-S10		NHM_1863	12.0382	-117.23603333	On board ship	Water column	Biological sample	Not Applicable	2015-03-13 15:31:00	UTC	4161	-9	-9			Epibenthic Sled (EB)	UKSRL	NHMUK	Abyssal plain	Not Applicable						Taxonomy ID	1339	Morphotype	Not Reported	NA
UK Seabed Resources Ltd. - I - PMN	UKSRL1	United Kingdom of Great Britain and Northern Ireland	PMN	1	Active	Pacific Ocean	Clarion-Clipperton Fracture Zone	UKSRLPMN1_OA	OA	NA	OA	ABYSSLINE 02 (AB02)_TN319	R/V Thomas G. Thompson	OMS-AB02-S10		NHM_1863	12.0382	-117.23603333	On board ship	Water column	Biological sample	Not Applicable	2015-03-13 15:31:00	UTC	4161	-9	-9			Epibenthic Sled (EB)	UKSRL	NHMUK	Abyssal plain	Not Applicable						Taxonomy ID	1339	Order	Polychaeta	NA
UK Seabed Resources Ltd. - I - PMN	UKSRL1	United Kingdom of Great Britain and Northern Ireland	PMN	1	Active	Pacific Ocean	Clarion-Clipperton Fracture Zone	UKSRLPMN1_OA	OA	NA	OA	ABYSSLINE 02 (AB02)_TN319	R/V Thomas G. Thompson	OMS-AB02-S10		NHM_1863	12.0382	-117.23603333	On board ship	Water column	Biological sample	Not Applicable	2015-03-13 15:31:00	UTC	4161	-9	-9			Epibenthic Sled (EB)	UKSRL	NHMUK	Abyssal plain	Not Applicable						Taxonomy ID	1339	Phylum	Annelida	NA
UK Seabed Resources Ltd. - I - PMN	UKSRL1	United Kingdom of Great Britain and Northern Ireland	PMN	1	Active	Pacific Ocean	Clarion-Clipperton Fracture Zone	UKSRLPMN1_OA	OA	NA	OA	ABYSSLINE 02 (AB02)_TN319	R/V Thomas G. Thompson	OMS-AB02-S10		NHM_1863	12.0382	-117.23603333	On board ship	Water column	Biological sample	Not Applicable	2015-03-13 15:31:00	UTC	4161	-9	-9			Epibenthic Sled (EB)	UKSRL	NHMUK	Abyssal plain	Not Applicable						Taxonomy ID	1412	Class	Polychaeta	NA
UK Seabed Resources Ltd. - I - PMN	UKSRL1	United Kingdom of Great Britain and Northern Ireland	PMN	1	Active	Pacific Ocean	Clarion-Clipperton Fracture Zone	UKSRLPMN1_OA	OA	NA	OA	ABYSSLINE 02 (AB02)_TN319	R/V Thomas G. Thompson	OMS-AB02-S10		NHM_1863	12.0382	-117.23603333	On board ship	Water column	Biological sample	Not Applicable	2015-03-13 15:31:00	UTC	4161	-9	-9			Epibenthic Sled (EB)	UKSRL	NHMUK	Abyssal plain	Not Applicable						Taxonomy ID	1412	Family	Travisiidae	NA
UK Seabed Resources Ltd. - I - PMN	UKSRL1	United Kingdom of Great Britain and Northern Ireland	PMN	1	Active	Pacific Ocean	Clarion-Clipperton Fracture Zone	UKSRLPMN1_OA	OA	NA	OA	ABYSSLINE 02 (AB02)_TN319	R/V Thomas G. Thompson	OMS-AB02-S10		NHM_1863	12.0382	-117.23603333	On board ship	Water column	Biological sample	Not Applicable	2015-03-13 15:31:00	UTC	4161	-9	-9			Epibenthic Sled (EB)	UKSRL	NHMUK	Abyssal plain	Not Applicable						Taxonomy ID	1412	Identification Method	Not Reported	NA
UK Seabed Resources Ltd. - I - PMN	UKSRL1	United Kingdom of Great Britain and Northern Ireland	PMN	1	Active	Pacific Ocean	Clarion-Clipperton Fracture Zone	UKSRLPMN1_OA	OA	NA	OA	ABYSSLINE 02 (AB02)_TN319	R/V Thomas G. Thompson	OMS-AB02-S10		NHM_1863	12.0382	-117.23603333	On board ship	Water column	Biological sample	Not Applicable	2015-03-13 15:31:00	UTC	4161	-9	-9			Epibenthic Sled (EB)	UKSRL	NHMUK	Abyssal plain	Not Applicable						Taxonomy ID	1412	Kingdom	Not Reported	NA
UK Seabed Resources Ltd. - I - PMN	UKSRL1	United Kingdom of Great Britain and Northern Ireland	PMN	1	Active	Pacific Ocean	Clarion-Clipperton Fracture Zone	UKSRLPMN1_OA	OA	NA	OA	ABYSSLINE 02 (AB02)_TN319	R/V Thomas G. Thompson	OMS-AB02-S10		NHM_1863	12.0382	-117.23603333	On board ship	Water column	Biological sample	Not Applicable	2015-03-13 15:31:00	UTC	4161	-9	-9			Epibenthic Sled (EB)	UKSRL	NHMUK	Abyssal plain	Not Applicable						Taxonomy ID	1412	Morphotype	Not Reported	NA
UK Seabed Resources Ltd. - I - PMN	UKSRL1	United Kingdom of Great Britain and Northern Ireland	PMN	1	Active	Pacific Ocean	Clarion-Clipperton Fracture Zone	UKSRLPMN1_OA	OA	NA	OA	ABYSSLINE 02 (AB02)_TN319	R/V Thomas G. Thompson	OMS-AB02-S10		NHM_1863	12.0382	-117.23603333	On board ship	Water column	Biological sample	Not Applicable	2015-03-13 15:31:00	UTC	4161	-9	-9			Epibenthic Sled (EB)	UKSRL	NHMUK	Abyssal plain	Not Applicable						Taxonomy ID	1412	Order	Scolecida	NA
UK Seabed Resources Ltd. - I - PMN	UKSRL1	United Kingdom of Great Britain and Northern Ireland	PMN	1	Active	Pacific Ocean	Clarion-Clipperton Fracture Zone	UKSRLPMN1_OA	OA	NA	OA	ABYSSLINE 02 (AB02)_TN319	R/V Thomas G. Thompson	OMS-AB02-S10		NHM_1863	12.0382	-117.23603333	On board ship	Water column	Biological sample	Not Applicable	2015-03-13 15:31:00	UTC	4161	-9	-9			Epibenthic Sled (EB)	UKSRL	NHMUK	Abyssal plain	Not Applicable						Taxonomy ID	1412	Phylum	Annelida	NA
UK Seabed Resources Ltd. - I - PMN	UKSRL1	United Kingdom of Great Britain and Northern Ireland	PMN	1	Active	Pacific Ocean	Clarion-Clipperton Fracture Zone	UKSRLPMN1_OA	OA	NA	OA	ABYSSLINE 02 (AB02)_TN319	R/V Thomas G. Thompson	OMS-AB02-S10		NHM_1863	12.0382	-117.23603333	On board ship	Water column	Biological sample	Not Applicable	2015-03-13 15:31:00	UTC	4161	-9	-9			Epibenthic Sled (EB)	UKSRL	NHMUK	Abyssal plain	Not Applicable						Taxonomy information	421	Database Taxa ID	Not Reported	NA
UK Seabed Resources Ltd. - I - PMN	UKSRL1	United Kingdom of Great Britain and Northern Ireland	PMN	1	Active	Pacific Ocean	Clarion-Clipperton Fracture Zone	UKSRLPMN1_OA	OA	NA	OA	ABYSSLINE 02 (AB02)_TN319	R/V Thomas G. Thompson	OMS-AB02-S10		NHM_1863	12.0382	-117.23603333	On board ship	Water column	Biological sample	Not Applicable	2015-03-13 15:31:00	UTC	4161	-9	-9			Epibenthic Sled (EB)	UKSRL	NHMUK	Abyssal plain	Not Applicable						Taxonomy information	421	Notes on taxanomic identification	see morphological data (combined with DNA)	NA
UK Seabed Resources Ltd. - I - PMN	UKSRL1	United Kingdom of Great Britain and Northern Ireland	PMN	1	Active	Pacific Ocean	Clarion-Clipperton Fracture Zone	UKSRLPMN1_OA	OA	NA	OA	ABYSSLINE 02 (AB02)_TN319	R/V Thomas G. Thompson	OMS-AB02-S10		NHM_1863	12.0382	-117.23603333	On board ship	Water column	Biological sample	Not Applicable	2015-03-13 15:31:00	UTC	4161	-9	-9			Epibenthic Sled (EB)	UKSRL	NHMUK	Abyssal plain	Not Applicable						Taxonomy information	421	Putative species name or number	Travisia sp. (NHM_1244)	NA
UK Seabed Resources Ltd. - I - PMN	UKSRL1	United Kingdom of Great Britain and Northern Ireland	PMN	1	Active	Pacific Ocean	Clarion-Clipperton Fracture Zone	UKSRLPMN1_OA	OA	NA	OA	ABYSSLINE 02 (AB02)_TN319	R/V Thomas G. Thompson	OMS-AB02-S10		NHM_1863	12.0382	-117.23603333	On board ship	Water column	Biological sample	Not Applicable	2015-03-13 15:31:00	UTC	4161	-9	-9			Epibenthic Sled (EB)	UKSRL	NHMUK	Abyssal plain	Not Applicable						Taxonomy information	421	Taxonomic Database	Not Reported	NA
UK Seabed Resources Ltd. - I - PMN	UKSRL1	United Kingdom of Great Britain and Northern Ireland	PMN	1	Active	Pacific Ocean	Clarion-Clipperton Fracture Zone	UKSRLPMN1_OA	OA	NA	OA	ABYSSLINE 02 (AB02)_TN319	R/V Thomas G. Thompson	OMS-AB02-S10		NHM_1863	12.0382	-117.23603333	On board ship	Water column	Biological sample	Not Applicable	2015-03-13 15:31:00	UTC	4161	-9	-9			Epibenthic Sled (EB)	UKSRL	NHMUK	Abyssal plain	Not Applicable						Taxonomy information	421	Taxonomic Status	Uncertain	NA
UK Seabed Resources Ltd. - I - PMN	UKSRL1	United Kingdom of Great Britain and Northern Ireland	PMN	1	Active	Pacific Ocean	Clarion-Clipperton Fracture Zone	UKSRLPMN1_OA	OA	NA	OA	ABYSSLINE 02 (AB02)_TN319	R/V Thomas G. Thompson	OMS-AB02-S10		NHM_1863	12.0382	-117.23603333	On board ship	Water column	Biological sample	Not Applicable	2015-03-13 15:31:00	UTC	4161	-9	-9			Epibenthic Sled (EB)	UKSRL	NHMUK	Abyssal plain	Not Applicable						Taxonomy information	1339	Database Taxa ID	Not Reported	NA
UK Seabed Resources Ltd. - I - PMN	UKSRL1	United Kingdom of Great Britain and Northern Ireland	PMN	1	Active	Pacific Ocean	Clarion-Clipperton Fracture Zone	UKSRLPMN1_OA	OA	NA	OA	ABYSSLINE 02 (AB02)_TN319	R/V Thomas G. Thompson	OMS-AB02-S10		NHM_1863	12.0382	-117.23603333	On board ship	Water column	Biological sample	Not Applicable	2015-03-13 15:31:00	UTC	4161	-9	-9			Epibenthic Sled (EB)	UKSRL	NHMUK	Abyssal plain	Not Applicable						Taxonomy information	1339	Notes on taxanomic identification	see morphological data (combined with DNA)	NA
UK Seabed Resources Ltd. - I - PMN	UKSRL1	United Kingdom of Great Britain and Northern Ireland	PMN	1	Active	Pacific Ocean	Clarion-Clipperton Fracture Zone	UKSRLPMN1_OA	OA	NA	OA	ABYSSLINE 02 (AB02)_TN319	R/V Thomas G. Thompson	OMS-AB02-S10		NHM_1863	12.0382	-117.23603333	On board ship	Water column	Biological sample	Not Applicable	2015-03-13 15:31:00	UTC	4161	-9	-9			Epibenthic Sled (EB)	UKSRL	NHMUK	Abyssal plain	Not Applicable						Taxonomy information	1339	Putative species name or number	Scalibregmatidae sp. (NHM_1244)	NA
UK Seabed Resources Ltd. - I - PMN	UKSRL1	United Kingdom of Great Britain and Northern Ireland	PMN	1	Active	Pacific Ocean	Clarion-Clipperton Fracture Zone	UKSRLPMN1_OA	OA	NA	OA	ABYSSLINE 02 (AB02)_TN319	R/V Thomas G. Thompson	OMS-AB02-S10		NHM_1863	12.0382	-117.23603333	On board ship	Water column	Biological sample	Not Applicable	2015-03-13 15:31:00	UTC	4161	-9	-9			Epibenthic Sled (EB)	UKSRL	NHMUK	Abyssal plain	Not Applicable						Taxonomy information	1339	Taxonomic Database	Not Reported	NA
UK Seabed Resources Ltd. - I - PMN	UKSRL1	United Kingdom of Great Britain and Northern Ireland	PMN	1	Active	Pacific Ocean	Clarion-Clipperton Fracture Zone	UKSRLPMN1_OA	OA	NA	OA	ABYSSLINE 02 (AB02)_TN319	R/V Thomas G. Thompson	OMS-AB02-S10		NHM_1863	12.0382	-117.23603333	On board ship	Water column	Biological sample	Not Applicable	2015-03-13 15:31:00	UTC	4161	-9	-9			Epibenthic Sled (EB)	UKSRL	NHMUK	Abyssal plain	Not Applicable						Taxonomy information	1339	Taxonomic Status	Uncertain	NA
UK Seabed Resources Ltd. - I - PMN	UKSRL1	United Kingdom of Great Britain and Northern Ireland	PMN	1	Active	Pacific Ocean	Clarion-Clipperton Fracture Zone	UKSRLPMN1_OA	OA	NA	OA	ABYSSLINE 02 (AB02)_TN319	R/V Thomas G. Thompson	OMS-AB02-S10		NHM_1863	12.0382	-117.23603333	On board ship	Water column	Biological sample	Not Applicable	2015-03-13 15:31:00	UTC	4161	-9	-9			Epibenthic Sled (EB)	UKSRL	NHMUK	Abyssal plain	Not Applicable						Taxonomy information	1339	Voucher institution code	NHM_1863	NA
UK Seabed Resources Ltd. - I - PMN	UKSRL1	United Kingdom of Great Britain and Northern Ireland	PMN	1	Active	Pacific Ocean	Clarion-Clipperton Fracture Zone	UKSRLPMN1_OA	OA	NA	OA	ABYSSLINE 02 (AB02)_TN319	R/V Thomas G. Thompson	OMS-AB02-S10		NHM_1863	12.0382	-117.23603333	On board ship	Water column	Biological sample	Not Applicable	2015-03-13 15:31:00	UTC	4161	-9	-9			Epibenthic Sled (EB)	UKSRL	NHMUK	Abyssal plain	Not Applicable						Taxonomy information	1412	Database Taxa ID	Not Reported	NA
UK Seabed Resources Ltd. - I - PMN	UKSRL1	United Kingdom of Great Britain and Northern Ireland	PMN	1	Active	Pacific Ocean	Clarion-Clipperton Fracture Zone	UKSRLPMN1_OA	OA	NA	OA	ABYSSLINE 02 (AB02)_TN319	R/V Thomas G. Thompson	OMS-AB02-S10		NHM_1863	12.0382	-117.23603333	On board ship	Water column	Biological sample	Not Applicable	2015-03-13 15:31:00	UTC	4161	-9	-9			Epibenthic Sled (EB)	UKSRL	NHMUK	Abyssal plain	Not Applicable						Taxonomy information	1412	Notes on taxanomic identification	see morphological data (combined with DNA)	NA
UK Seabed Resources Ltd. - I - PMN	UKSRL1	United Kingdom of Great Britain and Northern Ireland	PMN	1	Active	Pacific Ocean	Clarion-Clipperton Fracture Zone	UKSRLPMN1_OA	OA	NA	OA	ABYSSLINE 02 (AB02)_TN319	R/V Thomas G. Thompson	OMS-AB02-S10		NHM_1863	12.0382	-117.23603333	On board ship	Water column	Biological sample	Not Applicable	2015-03-13 15:31:00	UTC	4161	-9	-9			Epibenthic Sled (EB)	UKSRL	NHMUK	Abyssal plain	Not Applicable						Taxonomy information	1412	Putative species name or number	Travisia sp. (NHM_1244)	NA
UK Seabed Resources Ltd. - I - PMN	UKSRL1	United Kingdom of Great Britain and Northern Ireland	PMN	1	Active	Pacific Ocean	Clarion-Clipperton Fracture Zone	UKSRLPMN1_OA	OA	NA	OA	ABYSSLINE 02 (AB02)_TN319	R/V Thomas G. Thompson	OMS-AB02-S10		NHM_1863	12.0382	-117.23603333	On board ship	Water column	Biological sample	Not Applicable	2015-03-13 15:31:00	UTC	4161	-9	-9			Epibenthic Sled (EB)	UKSRL	NHMUK	Abyssal plain	Not Applicable						Taxonomy information	1412	Taxonomic Database	Not Reported	NA
UK Seabed Resources Ltd. - I - PMN	UKSRL1	United Kingdom of Great Britain and Northern Ireland	PMN	1	Active	Pacific Ocean	Clarion-Clipperton Fracture Zone	UKSRLPMN1_OA	OA	NA	OA	ABYSSLINE 02 (AB02)_TN319	R/V Thomas G. Thompson	OMS-AB02-S10		NHM_1863	12.0382	-117.23603333	On board ship	Water column	Biological sample	Not Applicable	2015-03-13 15:31:00	UTC	4161	-9	-9			Epibenthic Sled (EB)	UKSRL	NHMUK	Abyssal plain	Not Applicable						Taxonomy information	1412	Taxonomic Status	Uncertain	NA
UK Seabed Resources Ltd. - I - PMN	UKSRL1	United Kingdom of Great Britain and Northern Ireland	PMN	1	Active	Pacific Ocean	Clarion-Clipperton Fracture Zone	UKSRLPMN1_OA	OA	NA	OA	ABYSSLINE 02 (AB02)_TN319	R/V Thomas G. Thompson	OMS-AB02-S10		NHM_1865	12.0382	-117.23603333	On board ship	Water column	Biological sample	Not Applicable	2015-03-13 15:31:00	UTC	4161	-9	-9			Epibenthic Sled (EB)	UKSRL	NHMUK	Abyssal plain	Not Applicable						Ecology	360	Nominal size Category	Not Reported	NA
UK Seabed Resources Ltd. - I - PMN	UKSRL1	United Kingdom of Great Britain and Northern Ireland	PMN	1	Active	Pacific Ocean	Clarion-Clipperton Fracture Zone	UKSRLPMN1_OA	OA	NA	OA	ABYSSLINE 02 (AB02)_TN319	R/V Thomas G. Thompson	OMS-AB02-S10		NHM_1865	12.0382	-117.23603333	On board ship	Water column	Biological sample	Not Applicable	2015-03-13 15:31:00	UTC	4161	-9	-9			Epibenthic Sled (EB)	UKSRL	NHMUK	Abyssal plain	Not Applicable						Ecology	360	Number of individuals	1	NA
UK Seabed Resources Ltd. - I - PMN	UKSRL1	United Kingdom of Great Britain and Northern Ireland	PMN	1	Active	Pacific Ocean	Clarion-Clipperton Fracture Zone	UKSRLPMN1_OA	OA	NA	OA	ABYSSLINE 02 (AB02)_TN319	R/V Thomas G. Thompson	OMS-AB02-S10		NHM_1865	12.0382	-117.23603333	On board ship	Water column	Biological sample	Not Applicable	2015-03-13 15:31:00	UTC	4161	-9	-9			Epibenthic Sled (EB)	UKSRL	NHMUK	Abyssal plain	Not Applicable						Ecology	1340	Nominal size Category	Other	NA
UK Seabed Resources Ltd. - I - PMN	UKSRL1	United Kingdom of Great Britain and Northern Ireland	PMN	1	Active	Pacific Ocean	Clarion-Clipperton Fracture Zone	UKSRLPMN1_OA	OA	NA	OA	ABYSSLINE 02 (AB02)_TN319	R/V Thomas G. Thompson	OMS-AB02-S10		NHM_1865	12.0382	-117.23603333	On board ship	Water column	Biological sample	Not Applicable	2015-03-13 15:31:00	UTC	4161	-9	-9			Epibenthic Sled (EB)	UKSRL	NHMUK	Abyssal plain	Not Applicable						Ecology	1340	Number of individuals	1	NA
UK Seabed Resources Ltd. - I - PMN	UKSRL1	United Kingdom of Great Britain and Northern Ireland	PMN	1	Active	Pacific Ocean	Clarion-Clipperton Fracture Zone	UKSRLPMN1_OA	OA	NA	OA	ABYSSLINE 02 (AB02)_TN319	R/V Thomas G. Thompson	OMS-AB02-S10		NHM_1865	12.0382	-117.23603333	On board ship	Water column	Biological sample	Not Applicable	2015-03-13 15:31:00	UTC	4161	-9	-9			Epibenthic Sled (EB)	UKSRL	NHMUK	Abyssal plain	Not Applicable						Ecology	1341	Nominal size Category	Not Reported	NA
UK Seabed Resources Ltd. - I - PMN	UKSRL1	United Kingdom of Great Britain and Northern Ireland	PMN	1	Active	Pacific Ocean	Clarion-Clipperton Fracture Zone	UKSRLPMN1_OA	OA	NA	OA	ABYSSLINE 02 (AB02)_TN319	R/V Thomas G. Thompson	OMS-AB02-S10		NHM_1865	12.0382	-117.23603333	On board ship	Water column	Biological sample	Not Applicable	2015-03-13 15:31:00	UTC	4161	-9	-9			Epibenthic Sled (EB)	UKSRL	NHMUK	Abyssal plain	Not Applicable						Ecology	1341	Number of individuals	1	NA
UK Seabed Resources Ltd. - I - PMN	UKSRL1	United Kingdom of Great Britain and Northern Ireland	PMN	1	Active	Pacific Ocean	Clarion-Clipperton Fracture Zone	UKSRLPMN1_OA	OA	NA	OA	ABYSSLINE 02 (AB02)_TN319	R/V Thomas G. Thompson	OMS-AB02-S10		NHM_1865	12.0382	-117.23603333	On board ship	Water column	Biological sample	Not Applicable	2015-03-13 15:31:00	UTC	4161	-9	-9			Epibenthic Sled (EB)	UKSRL	NHMUK	Abyssal plain	Not Applicable						Ecology	1341	Total Biomass collected (g/m2)	Not Reported	NA
UK Seabed Resources Ltd. - I - PMN	UKSRL1	United Kingdom of Great Britain and Northern Ireland	PMN	1	Active	Pacific Ocean	Clarion-Clipperton Fracture Zone	UKSRLPMN1_OA	OA	NA	OA	ABYSSLINE 02 (AB02)_TN319	R/V Thomas G. Thompson	OMS-AB02-S10		NHM_1865	12.0382	-117.23603333	On board ship	Water column	Biological sample	Not Applicable	2015-03-13 15:31:00	UTC	4161	-9	-9			Epibenthic Sled (EB)	UKSRL	NHMUK	Abyssal plain	Not Applicable						Organism Details	360	Sex	Unidentified	NA
UK Seabed Resources Ltd. - I - PMN	UKSRL1	United Kingdom of Great Britain and Northern Ireland	PMN	1	Active	Pacific Ocean	Clarion-Clipperton Fracture Zone	UKSRLPMN1_OA	OA	NA	OA	ABYSSLINE 02 (AB02)_TN319	R/V Thomas G. Thompson	OMS-AB02-S10		NHM_1865	12.0382	-117.23603333	On board ship	Water column	Biological sample	Not Applicable	2015-03-13 15:31:00	UTC	4161	-9	-9			Epibenthic Sled (EB)	UKSRL	NHMUK	Abyssal plain	Not Applicable						Organism Details	1340	Sex	Unidentified	NA
UK Seabed Resources Ltd. - I - PMN	UKSRL1	United Kingdom of Great Britain and Northern Ireland	PMN	1	Active	Pacific Ocean	Clarion-Clipperton Fracture Zone	UKSRLPMN1_OA	OA	NA	OA	ABYSSLINE 02 (AB02)_TN319	R/V Thomas G. Thompson	OMS-AB02-S10		NHM_1865	12.0382	-117.23603333	On board ship	Water column	Biological sample	Not Applicable	2015-03-13 15:31:00	UTC	4161	-9	-9			Epibenthic Sled (EB)	UKSRL	NHMUK	Abyssal plain	Not Applicable						Organism Details	1341	Sex	Unidentified	NA
UK Seabed Resources Ltd. - I - PMN	UKSRL1	United Kingdom of Great Britain and Northern Ireland	PMN	1	Active	Pacific Ocean	Clarion-Clipperton Fracture Zone	UKSRLPMN1_OA	OA	NA	OA	ABYSSLINE 02 (AB02)_TN319	R/V Thomas G. Thompson	OMS-AB02-S10		NHM_1865	12.0382	-117.23603333	On board ship	Water column	Biological sample	Not Applicable	2015-03-13 15:31:00	UTC	4161	-9	-9			Epibenthic Sled (EB)	UKSRL	NHMUK	Abyssal plain	Not Applicable						Taxonomist information	360	Taxonomist	Adrian Glover, Helena Wiklund, Thomas Dahlgren	NA
UK Seabed Resources Ltd. - I - PMN	UKSRL1	United Kingdom of Great Britain and Northern Ireland	PMN	1	Active	Pacific Ocean	Clarion-Clipperton Fracture Zone	UKSRLPMN1_OA	OA	NA	OA	ABYSSLINE 02 (AB02)_TN319	R/V Thomas G. Thompson	OMS-AB02-S10		NHM_1865	12.0382	-117.23603333	On board ship	Water column	Biological sample	Not Applicable	2015-03-13 15:31:00	UTC	4161	-9	-9			Epibenthic Sled (EB)	UKSRL	NHMUK	Abyssal plain	Not Applicable						Taxonomist information	360	Taxonomist E-mail	a.glover@nhm.ac.uk, thda@mac.com, h.wiklund@nhm.ac.uk	NA
UK Seabed Resources Ltd. - I - PMN	UKSRL1	United Kingdom of Great Britain and Northern Ireland	PMN	1	Active	Pacific Ocean	Clarion-Clipperton Fracture Zone	UKSRLPMN1_OA	OA	NA	OA	ABYSSLINE 02 (AB02)_TN319	R/V Thomas G. Thompson	OMS-AB02-S10		NHM_1865	12.0382	-117.23603333	On board ship	Water column	Biological sample	Not Applicable	2015-03-13 15:31:00	UTC	4161	-9	-9			Epibenthic Sled (EB)	UKSRL	NHMUK	Abyssal plain	Not Applicable						Taxonomist information	360	Taxonomist Institution	Not Reported	NA
UK Seabed Resources Ltd. - I - PMN	UKSRL1	United Kingdom of Great Britain and Northern Ireland	PMN	1	Active	Pacific Ocean	Clarion-Clipperton Fracture Zone	UKSRLPMN1_OA	OA	NA	OA	ABYSSLINE 02 (AB02)_TN319	R/V Thomas G. Thompson	OMS-AB02-S10		NHM_1865	12.0382	-117.23603333	On board ship	Water column	Biological sample	Not Applicable	2015-03-13 15:31:00	UTC	4161	-9	-9			Epibenthic Sled (EB)	UKSRL	NHMUK	Abyssal plain	Not Applicable						Taxonomist information	1340	Taxonomist	Adrian Glover, Helena Wiklund, Thomas Dahlgren	NA
UK Seabed Resources Ltd. - I - PMN	UKSRL1	United Kingdom of Great Britain and Northern Ireland	PMN	1	Active	Pacific Ocean	Clarion-Clipperton Fracture Zone	UKSRLPMN1_OA	OA	NA	OA	ABYSSLINE 02 (AB02)_TN319	R/V Thomas G. Thompson	OMS-AB02-S10		NHM_1865	12.0382	-117.23603333	On board ship	Water column	Biological sample	Not Applicable	2015-03-13 15:31:00	UTC	4161	-9	-9			Epibenthic Sled (EB)	UKSRL	NHMUK	Abyssal plain	Not Applicable						Taxonomist information	1340	Taxonomist E-mail	a.glover@nhm.ac.uk, thda@mac.com, h.wiklund@nhm.ac.uk	NA
UK Seabed Resources Ltd. - I - PMN	UKSRL1	United Kingdom of Great Britain and Northern Ireland	PMN	1	Active	Pacific Ocean	Clarion-Clipperton Fracture Zone	UKSRLPMN1_OA	OA	NA	OA	ABYSSLINE 02 (AB02)_TN319	R/V Thomas G. Thompson	OMS-AB02-S10		NHM_1865	12.0382	-117.23603333	On board ship	Water column	Biological sample	Not Applicable	2015-03-13 15:31:00	UTC	4161	-9	-9			Epibenthic Sled (EB)	UKSRL	NHMUK	Abyssal plain	Not Applicable						Taxonomist information	1340	Taxonomist Institution	Not Reported	NA
UK Seabed Resources Ltd. - I - PMN	UKSRL1	United Kingdom of Great Britain and Northern Ireland	PMN	1	Active	Pacific Ocean	Clarion-Clipperton Fracture Zone	UKSRLPMN1_OA	OA	NA	OA	ABYSSLINE 02 (AB02)_TN319	R/V Thomas G. Thompson	OMS-AB02-S10		NHM_1865	12.0382	-117.23603333	On board ship	Water column	Biological sample	Not Applicable	2015-03-13 15:31:00	UTC	4161	-9	-9			Epibenthic Sled (EB)	UKSRL	NHMUK	Abyssal plain	Not Applicable						Taxonomist information	1341	Taxonomist	Adrian Glover, Helena Wiklund, Thomas Dahlgren	NA
UK Seabed Resources Ltd. - I - PMN	UKSRL1	United Kingdom of Great Britain and Northern Ireland	PMN	1	Active	Pacific Ocean	Clarion-Clipperton Fracture Zone	UKSRLPMN1_OA	OA	NA	OA	ABYSSLINE 02 (AB02)_TN319	R/V Thomas G. Thompson	OMS-AB02-S10		NHM_1865	12.0382	-117.23603333	On board ship	Water column	Biological sample	Not Applicable	2015-03-13 15:31:00	UTC	4161	-9	-9			Epibenthic Sled (EB)	UKSRL	NHMUK	Abyssal plain	Not Applicable						Taxonomist information	1341	Taxonomist E-mail	a.glover@nhm.ac.uk, thda@mac.com, h.wiklund@nhm.ac.uk	NA
UK Seabed Resources Ltd. - I - PMN	UKSRL1	United Kingdom of Great Britain and Northern Ireland	PMN	1	Active	Pacific Ocean	Clarion-Clipperton Fracture Zone	UKSRLPMN1_OA	OA	NA	OA	ABYSSLINE 02 (AB02)_TN319	R/V Thomas G. Thompson	OMS-AB02-S10		NHM_1865	12.0382	-117.23603333	On board ship	Water column	Biological sample	Not Applicable	2015-03-13 15:31:00	UTC	4161	-9	-9			Epibenthic Sled (EB)	UKSRL	NHMUK	Abyssal plain	Not Applicable						Taxonomist information	1341	Taxonomist Institution	Not Reported	NA
UK Seabed Resources Ltd. - I - PMN	UKSRL1	United Kingdom of Great Britain and Northern Ireland	PMN	1	Active	Pacific Ocean	Clarion-Clipperton Fracture Zone	UKSRLPMN1_OA	OA	NA	OA	ABYSSLINE 02 (AB02)_TN319	R/V Thomas G. Thompson	OMS-AB02-S10		NHM_1865	12.0382	-117.23603333	On board ship	Water column	Biological sample	Not Applicable	2015-03-13 15:31:00	UTC	4161	-9	-9			Epibenthic Sled (EB)	UKSRL	NHMUK	Abyssal plain	Not Applicable						Taxonomy ID	360	Class	Polychaeta	NA
UK Seabed Resources Ltd. - I - PMN	UKSRL1	United Kingdom of Great Britain and Northern Ireland	PMN	1	Active	Pacific Ocean	Clarion-Clipperton Fracture Zone	UKSRLPMN1_OA	OA	NA	OA	ABYSSLINE 02 (AB02)_TN319	R/V Thomas G. Thompson	OMS-AB02-S10		NHM_1865	12.0382	-117.23603333	On board ship	Water column	Biological sample	Not Applicable	2015-03-13 15:31:00	UTC	4161	-9	-9			Epibenthic Sled (EB)	UKSRL	NHMUK	Abyssal plain	Not Applicable						Taxonomy ID	360	Family	Ampharetidae	NA
UK Seabed Resources Ltd. - I - PMN	UKSRL1	United Kingdom of Great Britain and Northern Ireland	PMN	1	Active	Pacific Ocean	Clarion-Clipperton Fracture Zone	UKSRLPMN1_OA	OA	NA	OA	ABYSSLINE 02 (AB02)_TN319	R/V Thomas G. Thompson	OMS-AB02-S10		NHM_1865	12.0382	-117.23603333	On board ship	Water column	Biological sample	Not Applicable	2015-03-13 15:31:00	UTC	4161	-9	-9			Epibenthic Sled (EB)	UKSRL	NHMUK	Abyssal plain	Not Applicable						Taxonomy ID	360	Identification Method	Not Reported	NA
UK Seabed Resources Ltd. - I - PMN	UKSRL1	United Kingdom of Great Britain and Northern Ireland	PMN	1	Active	Pacific Ocean	Clarion-Clipperton Fracture Zone	UKSRLPMN1_OA	OA	NA	OA	ABYSSLINE 02 (AB02)_TN319	R/V Thomas G. Thompson	OMS-AB02-S10		NHM_1865	12.0382	-117.23603333	On board ship	Water column	Biological sample	Not Applicable	2015-03-13 15:31:00	UTC	4161	-9	-9			Epibenthic Sled (EB)	UKSRL	NHMUK	Abyssal plain	Not Applicable						Taxonomy ID	360	Kingdom	Not Reported	NA
UK Seabed Resources Ltd. - I - PMN	UKSRL1	United Kingdom of Great Britain and Northern Ireland	PMN	1	Active	Pacific Ocean	Clarion-Clipperton Fracture Zone	UKSRLPMN1_OA	OA	NA	OA	ABYSSLINE 02 (AB02)_TN319	R/V Thomas G. Thompson	OMS-AB02-S10		NHM_1865	12.0382	-117.23603333	On board ship	Water column	Biological sample	Not Applicable	2015-03-13 15:31:00	UTC	4161	-9	-9			Epibenthic Sled (EB)	UKSRL	NHMUK	Abyssal plain	Not Applicable						Taxonomy ID	360	Morphotype	Not Reported	NA
UK Seabed Resources Ltd. - I - PMN	UKSRL1	United Kingdom of Great Britain and Northern Ireland	PMN	1	Active	Pacific Ocean	Clarion-Clipperton Fracture Zone	UKSRLPMN1_OA	OA	NA	OA	ABYSSLINE 02 (AB02)_TN319	R/V Thomas G. Thompson	OMS-AB02-S10		NHM_1865	12.0382	-117.23603333	On board ship	Water column	Biological sample	Not Applicable	2015-03-13 15:31:00	UTC	4161	-9	-9			Epibenthic Sled (EB)	UKSRL	NHMUK	Abyssal plain	Not Applicable						Taxonomy ID	360	Order	Terebellida	NA
UK Seabed Resources Ltd. - I - PMN	UKSRL1	United Kingdom of Great Britain and Northern Ireland	PMN	1	Active	Pacific Ocean	Clarion-Clipperton Fracture Zone	UKSRLPMN1_OA	OA	NA	OA	ABYSSLINE 02 (AB02)_TN319	R/V Thomas G. Thompson	OMS-AB02-S10		NHM_1865	12.0382	-117.23603333	On board ship	Water column	Biological sample	Not Applicable	2015-03-13 15:31:00	UTC	4161	-9	-9			Epibenthic Sled (EB)	UKSRL	NHMUK	Abyssal plain	Not Applicable						Taxonomy ID	360	Phylum	Annelida	NA
UK Seabed Resources Ltd. - I - PMN	UKSRL1	United Kingdom of Great Britain and Northern Ireland	PMN	1	Active	Pacific Ocean	Clarion-Clipperton Fracture Zone	UKSRLPMN1_OA	OA	NA	OA	ABYSSLINE 02 (AB02)_TN319	R/V Thomas G. Thompson	OMS-AB02-S10		NHM_1865	12.0382	-117.23603333	On board ship	Water column	Biological sample	Not Applicable	2015-03-13 15:31:00	UTC	4161	-9	-9			Epibenthic Sled (EB)	UKSRL	NHMUK	Abyssal plain	Not Applicable						Taxonomy ID	1340	Class	Terebellida	NA
UK Seabed Resources Ltd. - I - PMN	UKSRL1	United Kingdom of Great Britain and Northern Ireland	PMN	1	Active	Pacific Ocean	Clarion-Clipperton Fracture Zone	UKSRLPMN1_OA	OA	NA	OA	ABYSSLINE 02 (AB02)_TN319	R/V Thomas G. Thompson	OMS-AB02-S10		NHM_1865	12.0382	-117.23603333	On board ship	Water column	Biological sample	Not Applicable	2015-03-13 15:31:00	UTC	4161	-9	-9			Epibenthic Sled (EB)	UKSRL	NHMUK	Abyssal plain	Not Applicable						Taxonomy ID	1340	Family	Ampharetidae	NA
UK Seabed Resources Ltd. - I - PMN	UKSRL1	United Kingdom of Great Britain and Northern Ireland	PMN	1	Active	Pacific Ocean	Clarion-Clipperton Fracture Zone	UKSRLPMN1_OA	OA	NA	OA	ABYSSLINE 02 (AB02)_TN319	R/V Thomas G. Thompson	OMS-AB02-S10		NHM_1865	12.0382	-117.23603333	On board ship	Water column	Biological sample	Not Applicable	2015-03-13 15:31:00	UTC	4161	-9	-9			Epibenthic Sled (EB)	UKSRL	NHMUK	Abyssal plain	Not Applicable						Taxonomy ID	1340	Identification Method	Morphological	NA
UK Seabed Resources Ltd. - I - PMN	UKSRL1	United Kingdom of Great Britain and Northern Ireland	PMN	1	Active	Pacific Ocean	Clarion-Clipperton Fracture Zone	UKSRLPMN1_OA	OA	NA	OA	ABYSSLINE 02 (AB02)_TN319	R/V Thomas G. Thompson	OMS-AB02-S10		NHM_1865	12.0382	-117.23603333	On board ship	Water column	Biological sample	Not Applicable	2015-03-13 15:31:00	UTC	4161	-9	-9			Epibenthic Sled (EB)	UKSRL	NHMUK	Abyssal plain	Not Applicable						Taxonomy ID	1340	Kingdom	Not Reported	NA
UK Seabed Resources Ltd. - I - PMN	UKSRL1	United Kingdom of Great Britain and Northern Ireland	PMN	1	Active	Pacific Ocean	Clarion-Clipperton Fracture Zone	UKSRLPMN1_OA	OA	NA	OA	ABYSSLINE 02 (AB02)_TN319	R/V Thomas G. Thompson	OMS-AB02-S10		NHM_1865	12.0382	-117.23603333	On board ship	Water column	Biological sample	Not Applicable	2015-03-13 15:31:00	UTC	4161	-9	-9			Epibenthic Sled (EB)	UKSRL	NHMUK	Abyssal plain	Not Applicable						Taxonomy ID	1340	Morphotype	Not Reported	NA
UK Seabed Resources Ltd. - I - PMN	UKSRL1	United Kingdom of Great Britain and Northern Ireland	PMN	1	Active	Pacific Ocean	Clarion-Clipperton Fracture Zone	UKSRLPMN1_OA	OA	NA	OA	ABYSSLINE 02 (AB02)_TN319	R/V Thomas G. Thompson	OMS-AB02-S10		NHM_1865	12.0382	-117.23603333	On board ship	Water column	Biological sample	Not Applicable	2015-03-13 15:31:00	UTC	4161	-9	-9			Epibenthic Sled (EB)	UKSRL	NHMUK	Abyssal plain	Not Applicable						Taxonomy ID	1340	Order	Polychaeta	NA
UK Seabed Resources Ltd. - I - PMN	UKSRL1	United Kingdom of Great Britain and Northern Ireland	PMN	1	Active	Pacific Ocean	Clarion-Clipperton Fracture Zone	UKSRLPMN1_OA	OA	NA	OA	ABYSSLINE 02 (AB02)_TN319	R/V Thomas G. Thompson	OMS-AB02-S10		NHM_1865	12.0382	-117.23603333	On board ship	Water column	Biological sample	Not Applicable	2015-03-13 15:31:00	UTC	4161	-9	-9			Epibenthic Sled (EB)	UKSRL	NHMUK	Abyssal plain	Not Applicable						Taxonomy ID	1340	Phylum	Annelida	NA
UK Seabed Resources Ltd. - I - PMN	UKSRL1	United Kingdom of Great Britain and Northern Ireland	PMN	1	Active	Pacific Ocean	Clarion-Clipperton Fracture Zone	UKSRLPMN1_OA	OA	NA	OA	ABYSSLINE 02 (AB02)_TN319	R/V Thomas G. Thompson	OMS-AB02-S10		NHM_1865	12.0382	-117.23603333	On board ship	Water column	Biological sample	Not Applicable	2015-03-13 15:31:00	UTC	4161	-9	-9			Epibenthic Sled (EB)	UKSRL	NHMUK	Abyssal plain	Not Applicable						Taxonomy ID	1341	Class	Polychaeta	NA
UK Seabed Resources Ltd. - I - PMN	UKSRL1	United Kingdom of Great Britain and Northern Ireland	PMN	1	Active	Pacific Ocean	Clarion-Clipperton Fracture Zone	UKSRLPMN1_OA	OA	NA	OA	ABYSSLINE 02 (AB02)_TN319	R/V Thomas G. Thompson	OMS-AB02-S10		NHM_1865	12.0382	-117.23603333	On board ship	Water column	Biological sample	Not Applicable	2015-03-13 15:31:00	UTC	4161	-9	-9			Epibenthic Sled (EB)	UKSRL	NHMUK	Abyssal plain	Not Applicable						Taxonomy ID	1341	Family	Ampharetidae	NA
UK Seabed Resources Ltd. - I - PMN	UKSRL1	United Kingdom of Great Britain and Northern Ireland	PMN	1	Active	Pacific Ocean	Clarion-Clipperton Fracture Zone	UKSRLPMN1_OA	OA	NA	OA	ABYSSLINE 02 (AB02)_TN319	R/V Thomas G. Thompson	OMS-AB02-S10		NHM_1865	12.0382	-117.23603333	On board ship	Water column	Biological sample	Not Applicable	2015-03-13 15:31:00	UTC	4161	-9	-9			Epibenthic Sled (EB)	UKSRL	NHMUK	Abyssal plain	Not Applicable						Taxonomy ID	1341	Identification Method	Not Reported	NA
UK Seabed Resources Ltd. - I - PMN	UKSRL1	United Kingdom of Great Britain and Northern Ireland	PMN	1	Active	Pacific Ocean	Clarion-Clipperton Fracture Zone	UKSRLPMN1_OA	OA	NA	OA	ABYSSLINE 02 (AB02)_TN319	R/V Thomas G. Thompson	OMS-AB02-S10		NHM_1865	12.0382	-117.23603333	On board ship	Water column	Biological sample	Not Applicable	2015-03-13 15:31:00	UTC	4161	-9	-9			Epibenthic Sled (EB)	UKSRL	NHMUK	Abyssal plain	Not Applicable						Taxonomy ID	1341	Kingdom	Not Reported	NA
UK Seabed Resources Ltd. - I - PMN	UKSRL1	United Kingdom of Great Britain and Northern Ireland	PMN	1	Active	Pacific Ocean	Clarion-Clipperton Fracture Zone	UKSRLPMN1_OA	OA	NA	OA	ABYSSLINE 02 (AB02)_TN319	R/V Thomas G. Thompson	OMS-AB02-S10		NHM_1865	12.0382	-117.23603333	On board ship	Water column	Biological sample	Not Applicable	2015-03-13 15:31:00	UTC	4161	-9	-9			Epibenthic Sled (EB)	UKSRL	NHMUK	Abyssal plain	Not Applicable						Taxonomy ID	1341	Morphotype	Not Reported	NA
UK Seabed Resources Ltd. - I - PMN	UKSRL1	United Kingdom of Great Britain and Northern Ireland	PMN	1	Active	Pacific Ocean	Clarion-Clipperton Fracture Zone	UKSRLPMN1_OA	OA	NA	OA	ABYSSLINE 02 (AB02)_TN319	R/V Thomas G. Thompson	OMS-AB02-S10		NHM_1865	12.0382	-117.23603333	On board ship	Water column	Biological sample	Not Applicable	2015-03-13 15:31:00	UTC	4161	-9	-9			Epibenthic Sled (EB)	UKSRL	NHMUK	Abyssal plain	Not Applicable						Taxonomy ID	1341	Order	Terebellida	NA
UK Seabed Resources Ltd. - I - PMN	UKSRL1	United Kingdom of Great Britain and Northern Ireland	PMN	1	Active	Pacific Ocean	Clarion-Clipperton Fracture Zone	UKSRLPMN1_OA	OA	NA	OA	ABYSSLINE 02 (AB02)_TN319	R/V Thomas G. Thompson	OMS-AB02-S10		NHM_1865	12.0382	-117.23603333	On board ship	Water column	Biological sample	Not Applicable	2015-03-13 15:31:00	UTC	4161	-9	-9			Epibenthic Sled (EB)	UKSRL	NHMUK	Abyssal plain	Not Applicable						Taxonomy ID	1341	Phylum	Annelida	NA
UK Seabed Resources Ltd. - I - PMN	UKSRL1	United Kingdom of Great Britain and Northern Ireland	PMN	1	Active	Pacific Ocean	Clarion-Clipperton Fracture Zone	UKSRLPMN1_OA	OA	NA	OA	ABYSSLINE 02 (AB02)_TN319	R/V Thomas G. Thompson	OMS-AB02-S10		NHM_1865	12.0382	-117.23603333	On board ship	Water column	Biological sample	Not Applicable	2015-03-13 15:31:00	UTC	4161	-9	-9			Epibenthic Sled (EB)	UKSRL	NHMUK	Abyssal plain	Not Applicable						Taxonomy information	360	Database Taxa ID	Not Reported	NA
UK Seabed Resources Ltd. - I - PMN	UKSRL1	United Kingdom of Great Britain and Northern Ireland	PMN	1	Active	Pacific Ocean	Clarion-Clipperton Fracture Zone	UKSRLPMN1_OA	OA	NA	OA	ABYSSLINE 02 (AB02)_TN319	R/V Thomas G. Thompson	OMS-AB02-S10		NHM_1865	12.0382	-117.23603333	On board ship	Water column	Biological sample	Not Applicable	2015-03-13 15:31:00	UTC	4161	-9	-9			Epibenthic Sled (EB)	UKSRL	NHMUK	Abyssal plain	Not Applicable						Taxonomy information	360	Notes on taxanomic identification	see morphological data (combined with DNA)	NA
UK Seabed Resources Ltd. - I - PMN	UKSRL1	United Kingdom of Great Britain and Northern Ireland	PMN	1	Active	Pacific Ocean	Clarion-Clipperton Fracture Zone	UKSRLPMN1_OA	OA	NA	OA	ABYSSLINE 02 (AB02)_TN319	R/V Thomas G. Thompson	OMS-AB02-S10		NHM_1865	12.0382	-117.23603333	On board ship	Water column	Biological sample	Not Applicable	2015-03-13 15:31:00	UTC	4161	-9	-9			Epibenthic Sled (EB)	UKSRL	NHMUK	Abyssal plain	Not Applicable						Taxonomy information	360	Putative species name or number	Ampharetidae sp. (NHM_292)	NA
UK Seabed Resources Ltd. - I - PMN	UKSRL1	United Kingdom of Great Britain and Northern Ireland	PMN	1	Active	Pacific Ocean	Clarion-Clipperton Fracture Zone	UKSRLPMN1_OA	OA	NA	OA	ABYSSLINE 02 (AB02)_TN319	R/V Thomas G. Thompson	OMS-AB02-S10		NHM_1865	12.0382	-117.23603333	On board ship	Water column	Biological sample	Not Applicable	2015-03-13 15:31:00	UTC	4161	-9	-9			Epibenthic Sled (EB)	UKSRL	NHMUK	Abyssal plain	Not Applicable						Taxonomy information	360	Taxonomic Database	Not Reported	NA
UK Seabed Resources Ltd. - I - PMN	UKSRL1	United Kingdom of Great Britain and Northern Ireland	PMN	1	Active	Pacific Ocean	Clarion-Clipperton Fracture Zone	UKSRLPMN1_OA	OA	NA	OA	ABYSSLINE 02 (AB02)_TN319	R/V Thomas G. Thompson	OMS-AB02-S10		NHM_1865	12.0382	-117.23603333	On board ship	Water column	Biological sample	Not Applicable	2015-03-13 15:31:00	UTC	4161	-9	-9			Epibenthic Sled (EB)	UKSRL	NHMUK	Abyssal plain	Not Applicable						Taxonomy information	360	Taxonomic Status	Uncertain	NA
UK Seabed Resources Ltd. - I - PMN	UKSRL1	United Kingdom of Great Britain and Northern Ireland	PMN	1	Active	Pacific Ocean	Clarion-Clipperton Fracture Zone	UKSRLPMN1_OA	OA	NA	OA	ABYSSLINE 02 (AB02)_TN319	R/V Thomas G. Thompson	OMS-AB02-S10		NHM_1865	12.0382	-117.23603333	On board ship	Water column	Biological sample	Not Applicable	2015-03-13 15:31:00	UTC	4161	-9	-9			Epibenthic Sled (EB)	UKSRL	NHMUK	Abyssal plain	Not Applicable						Taxonomy information	1340	Database Taxa ID	Not Reported	NA
UK Seabed Resources Ltd. - I - PMN	UKSRL1	United Kingdom of Great Britain and Northern Ireland	PMN	1	Active	Pacific Ocean	Clarion-Clipperton Fracture Zone	UKSRLPMN1_OA	OA	NA	OA	ABYSSLINE 02 (AB02)_TN319	R/V Thomas G. Thompson	OMS-AB02-S10		NHM_1865	12.0382	-117.23603333	On board ship	Water column	Biological sample	Not Applicable	2015-03-13 15:31:00	UTC	4161	-9	-9			Epibenthic Sled (EB)	UKSRL	NHMUK	Abyssal plain	Not Applicable						Taxonomy information	1340	Notes on taxanomic identification	see morphological data (combined with DNA)	NA
UK Seabed Resources Ltd. - I - PMN	UKSRL1	United Kingdom of Great Britain and Northern Ireland	PMN	1	Active	Pacific Ocean	Clarion-Clipperton Fracture Zone	UKSRLPMN1_OA	OA	NA	OA	ABYSSLINE 02 (AB02)_TN319	R/V Thomas G. Thompson	OMS-AB02-S10		NHM_1865	12.0382	-117.23603333	On board ship	Water column	Biological sample	Not Applicable	2015-03-13 15:31:00	UTC	4161	-9	-9			Epibenthic Sled (EB)	UKSRL	NHMUK	Abyssal plain	Not Applicable						Taxonomy information	1340	Putative species name or number	Ampharetidae sp. (NHM_292)	NA
UK Seabed Resources Ltd. - I - PMN	UKSRL1	United Kingdom of Great Britain and Northern Ireland	PMN	1	Active	Pacific Ocean	Clarion-Clipperton Fracture Zone	UKSRLPMN1_OA	OA	NA	OA	ABYSSLINE 02 (AB02)_TN319	R/V Thomas G. Thompson	OMS-AB02-S10		NHM_1865	12.0382	-117.23603333	On board ship	Water column	Biological sample	Not Applicable	2015-03-13 15:31:00	UTC	4161	-9	-9			Epibenthic Sled (EB)	UKSRL	NHMUK	Abyssal plain	Not Applicable						Taxonomy information	1340	Taxonomic Database	Not Reported	NA
UK Seabed Resources Ltd. - I - PMN	UKSRL1	United Kingdom of Great Britain and Northern Ireland	PMN	1	Active	Pacific Ocean	Clarion-Clipperton Fracture Zone	UKSRLPMN1_OA	OA	NA	OA	ABYSSLINE 02 (AB02)_TN319	R/V Thomas G. Thompson	OMS-AB02-S10		NHM_1865	12.0382	-117.23603333	On board ship	Water column	Biological sample	Not Applicable	2015-03-13 15:31:00	UTC	4161	-9	-9			Epibenthic Sled (EB)	UKSRL	NHMUK	Abyssal plain	Not Applicable						Taxonomy information	1340	Taxonomic Status	Uncertain	NA
UK Seabed Resources Ltd. - I - PMN	UKSRL1	United Kingdom of Great Britain and Northern Ireland	PMN	1	Active	Pacific Ocean	Clarion-Clipperton Fracture Zone	UKSRLPMN1_OA	OA	NA	OA	ABYSSLINE 02 (AB02)_TN319	R/V Thomas G. Thompson	OMS-AB02-S10		NHM_1865	12.0382	-117.23603333	On board ship	Water column	Biological sample	Not Applicable	2015-03-13 15:31:00	UTC	4161	-9	-9			Epibenthic Sled (EB)	UKSRL	NHMUK	Abyssal plain	Not Applicable						Taxonomy information	1340	Voucher institution code	NHM_1865	NA
UK Seabed Resources Ltd. - I - PMN	UKSRL1	United Kingdom of Great Britain and Northern Ireland	PMN	1	Active	Pacific Ocean	Clarion-Clipperton Fracture Zone	UKSRLPMN1_OA	OA	NA	OA	ABYSSLINE 02 (AB02)_TN319	R/V Thomas G. Thompson	OMS-AB02-S10		NHM_1865	12.0382	-117.23603333	On board ship	Water column	Biological sample	Not Applicable	2015-03-13 15:31:00	UTC	4161	-9	-9			Epibenthic Sled (EB)	UKSRL	NHMUK	Abyssal plain	Not Applicable						Taxonomy information	1341	Database Taxa ID	Not Reported	NA
UK Seabed Resources Ltd. - I - PMN	UKSRL1	United Kingdom of Great Britain and Northern Ireland	PMN	1	Active	Pacific Ocean	Clarion-Clipperton Fracture Zone	UKSRLPMN1_OA	OA	NA	OA	ABYSSLINE 02 (AB02)_TN319	R/V Thomas G. Thompson	OMS-AB02-S10		NHM_1865	12.0382	-117.23603333	On board ship	Water column	Biological sample	Not Applicable	2015-03-13 15:31:00	UTC	4161	-9	-9			Epibenthic Sled (EB)	UKSRL	NHMUK	Abyssal plain	Not Applicable						Taxonomy information	1341	Notes on taxanomic identification	see morphological data (combined with DNA)	NA
UK Seabed Resources Ltd. - I - PMN	UKSRL1	United Kingdom of Great Britain and Northern Ireland	PMN	1	Active	Pacific Ocean	Clarion-Clipperton Fracture Zone	UKSRLPMN1_OA	OA	NA	OA	ABYSSLINE 02 (AB02)_TN319	R/V Thomas G. Thompson	OMS-AB02-S10		NHM_1865	12.0382	-117.23603333	On board ship	Water column	Biological sample	Not Applicable	2015-03-13 15:31:00	UTC	4161	-9	-9			Epibenthic Sled (EB)	UKSRL	NHMUK	Abyssal plain	Not Applicable						Taxonomy information	1341	Putative species name or number	Ampharetidae sp. (NHM_292)	NA
UK Seabed Resources Ltd. - I - PMN	UKSRL1	United Kingdom of Great Britain and Northern Ireland	PMN	1	Active	Pacific Ocean	Clarion-Clipperton Fracture Zone	UKSRLPMN1_OA	OA	NA	OA	ABYSSLINE 02 (AB02)_TN319	R/V Thomas G. Thompson	OMS-AB02-S10		NHM_1865	12.0382	-117.23603333	On board ship	Water column	Biological sample	Not Applicable	2015-03-13 15:31:00	UTC	4161	-9	-9			Epibenthic Sled (EB)	UKSRL	NHMUK	Abyssal plain	Not Applicable						Taxonomy information	1341	Taxonomic Database	Not Reported	NA
UK Seabed Resources Ltd. - I - PMN	UKSRL1	United Kingdom of Great Britain and Northern Ireland	PMN	1	Active	Pacific Ocean	Clarion-Clipperton Fracture Zone	UKSRLPMN1_OA	OA	NA	OA	ABYSSLINE 02 (AB02)_TN319	R/V Thomas G. Thompson	OMS-AB02-S10		NHM_1865	12.0382	-117.23603333	On board ship	Water column	Biological sample	Not Applicable	2015-03-13 15:31:00	UTC	4161	-9	-9			Epibenthic Sled (EB)	UKSRL	NHMUK	Abyssal plain	Not Applicable						Taxonomy information	1341	Taxonomic Status	Uncertain	NA
UK Seabed Resources Ltd. - I - PMN	UKSRL1	United Kingdom of Great Britain and Northern Ireland	PMN	1	Active	Pacific Ocean	Clarion-Clipperton Fracture Zone	UKSRLPMN1_OA	OA	NA	OA	ABYSSLINE 02 (AB02)_TN319	R/V Thomas G. Thompson	OMS-AB02-S10		NHM_1866	12.0382	-117.23603333	On board ship	Water column	Biological sample	Not Applicable	2015-03-13 15:31:00	UTC	4161	-9	-9			Epibenthic Sled (EB)	UKSRL	NHMUK	Abyssal plain	Not Applicable						Ecology	361	Nominal size Category	Not Reported	NA
UK Seabed Resources Ltd. - I - PMN	UKSRL1	United Kingdom of Great Britain and Northern Ireland	PMN	1	Active	Pacific Ocean	Clarion-Clipperton Fracture Zone	UKSRLPMN1_OA	OA	NA	OA	ABYSSLINE 02 (AB02)_TN319	R/V Thomas G. Thompson	OMS-AB02-S10		NHM_1866	12.0382	-117.23603333	On board ship	Water column	Biological sample	Not Applicable	2015-03-13 15:31:00	UTC	4161	-9	-9			Epibenthic Sled (EB)	UKSRL	NHMUK	Abyssal plain	Not Applicable						Ecology	361	Number of individuals	1	NA
UK Seabed Resources Ltd. - I - PMN	UKSRL1	United Kingdom of Great Britain and Northern Ireland	PMN	1	Active	Pacific Ocean	Clarion-Clipperton Fracture Zone	UKSRLPMN1_OA	OA	NA	OA	ABYSSLINE 02 (AB02)_TN319	R/V Thomas G. Thompson	OMS-AB02-S10		NHM_1866	12.0382	-117.23603333	On board ship	Water column	Biological sample	Not Applicable	2015-03-13 15:31:00	UTC	4161	-9	-9			Epibenthic Sled (EB)	UKSRL	NHMUK	Abyssal plain	Not Applicable						Ecology	1341	Nominal size Category	Other	NA
UK Seabed Resources Ltd. - I - PMN	UKSRL1	United Kingdom of Great Britain and Northern Ireland	PMN	1	Active	Pacific Ocean	Clarion-Clipperton Fracture Zone	UKSRLPMN1_OA	OA	NA	OA	ABYSSLINE 02 (AB02)_TN319	R/V Thomas G. Thompson	OMS-AB02-S10		NHM_1866	12.0382	-117.23603333	On board ship	Water column	Biological sample	Not Applicable	2015-03-13 15:31:00	UTC	4161	-9	-9			Epibenthic Sled (EB)	UKSRL	NHMUK	Abyssal plain	Not Applicable						Ecology	1341	Number of individuals	1	NA
UK Seabed Resources Ltd. - I - PMN	UKSRL1	United Kingdom of Great Britain and Northern Ireland	PMN	1	Active	Pacific Ocean	Clarion-Clipperton Fracture Zone	UKSRLPMN1_OA	OA	NA	OA	ABYSSLINE 02 (AB02)_TN319	R/V Thomas G. Thompson	OMS-AB02-S10		NHM_1866	12.0382	-117.23603333	On board ship	Water column	Biological sample	Not Applicable	2015-03-13 15:31:00	UTC	4161	-9	-9			Epibenthic Sled (EB)	UKSRL	NHMUK	Abyssal plain	Not Applicable						Ecology	1342	Nominal size Category	Not Reported	NA
UK Seabed Resources Ltd. - I - PMN	UKSRL1	United Kingdom of Great Britain and Northern Ireland	PMN	1	Active	Pacific Ocean	Clarion-Clipperton Fracture Zone	UKSRLPMN1_OA	OA	NA	OA	ABYSSLINE 02 (AB02)_TN319	R/V Thomas G. Thompson	OMS-AB02-S10		NHM_1866	12.0382	-117.23603333	On board ship	Water column	Biological sample	Not Applicable	2015-03-13 15:31:00	UTC	4161	-9	-9			Epibenthic Sled (EB)	UKSRL	NHMUK	Abyssal plain	Not Applicable						Ecology	1342	Number of individuals	1	NA
UK Seabed Resources Ltd. - I - PMN	UKSRL1	United Kingdom of Great Britain and Northern Ireland	PMN	1	Active	Pacific Ocean	Clarion-Clipperton Fracture Zone	UKSRLPMN1_OA	OA	NA	OA	ABYSSLINE 02 (AB02)_TN319	R/V Thomas G. Thompson	OMS-AB02-S10		NHM_1866	12.0382	-117.23603333	On board ship	Water column	Biological sample	Not Applicable	2015-03-13 15:31:00	UTC	4161	-9	-9			Epibenthic Sled (EB)	UKSRL	NHMUK	Abyssal plain	Not Applicable						Ecology	1342	Total Biomass collected (g/m2)	Not Reported	NA
UK Seabed Resources Ltd. - I - PMN	UKSRL1	United Kingdom of Great Britain and Northern Ireland	PMN	1	Active	Pacific Ocean	Clarion-Clipperton Fracture Zone	UKSRLPMN1_OA	OA	NA	OA	ABYSSLINE 02 (AB02)_TN319	R/V Thomas G. Thompson	OMS-AB02-S10		NHM_1866	12.0382	-117.23603333	On board ship	Water column	Biological sample	Not Applicable	2015-03-13 15:31:00	UTC	4161	-9	-9			Epibenthic Sled (EB)	UKSRL	NHMUK	Abyssal plain	Not Applicable						Organism Details	361	Sex	Unidentified	NA
UK Seabed Resources Ltd. - I - PMN	UKSRL1	United Kingdom of Great Britain and Northern Ireland	PMN	1	Active	Pacific Ocean	Clarion-Clipperton Fracture Zone	UKSRLPMN1_OA	OA	NA	OA	ABYSSLINE 02 (AB02)_TN319	R/V Thomas G. Thompson	OMS-AB02-S10		NHM_1866	12.0382	-117.23603333	On board ship	Water column	Biological sample	Not Applicable	2015-03-13 15:31:00	UTC	4161	-9	-9			Epibenthic Sled (EB)	UKSRL	NHMUK	Abyssal plain	Not Applicable						Organism Details	1341	Sex	Unidentified	NA
UK Seabed Resources Ltd. - I - PMN	UKSRL1	United Kingdom of Great Britain and Northern Ireland	PMN	1	Active	Pacific Ocean	Clarion-Clipperton Fracture Zone	UKSRLPMN1_OA	OA	NA	OA	ABYSSLINE 02 (AB02)_TN319	R/V Thomas G. Thompson	OMS-AB02-S10		NHM_1866	12.0382	-117.23603333	On board ship	Water column	Biological sample	Not Applicable	2015-03-13 15:31:00	UTC	4161	-9	-9			Epibenthic Sled (EB)	UKSRL	NHMUK	Abyssal plain	Not Applicable						Organism Details	1342	Sex	Unidentified	NA
UK Seabed Resources Ltd. - I - PMN	UKSRL1	United Kingdom of Great Britain and Northern Ireland	PMN	1	Active	Pacific Ocean	Clarion-Clipperton Fracture Zone	UKSRLPMN1_OA	OA	NA	OA	ABYSSLINE 02 (AB02)_TN319	R/V Thomas G. Thompson	OMS-AB02-S10		NHM_1866	12.0382	-117.23603333	On board ship	Water column	Biological sample	Not Applicable	2015-03-13 15:31:00	UTC	4161	-9	-9			Epibenthic Sled (EB)	UKSRL	NHMUK	Abyssal plain	Not Applicable						Taxonomist information	361	Taxonomist	Adrian Glover, Helena Wiklund, Thomas Dahlgren	NA
UK Seabed Resources Ltd. - I - PMN	UKSRL1	United Kingdom of Great Britain and Northern Ireland	PMN	1	Active	Pacific Ocean	Clarion-Clipperton Fracture Zone	UKSRLPMN1_OA	OA	NA	OA	ABYSSLINE 02 (AB02)_TN319	R/V Thomas G. Thompson	OMS-AB02-S10		NHM_1866	12.0382	-117.23603333	On board ship	Water column	Biological sample	Not Applicable	2015-03-13 15:31:00	UTC	4161	-9	-9			Epibenthic Sled (EB)	UKSRL	NHMUK	Abyssal plain	Not Applicable						Taxonomist information	361	Taxonomist E-mail	a.glover@nhm.ac.uk, thda@mac.com, h.wiklund@nhm.ac.uk	NA
UK Seabed Resources Ltd. - I - PMN	UKSRL1	United Kingdom of Great Britain and Northern Ireland	PMN	1	Active	Pacific Ocean	Clarion-Clipperton Fracture Zone	UKSRLPMN1_OA	OA	NA	OA	ABYSSLINE 02 (AB02)_TN319	R/V Thomas G. Thompson	OMS-AB02-S10		NHM_1866	12.0382	-117.23603333	On board ship	Water column	Biological sample	Not Applicable	2015-03-13 15:31:00	UTC	4161	-9	-9			Epibenthic Sled (EB)	UKSRL	NHMUK	Abyssal plain	Not Applicable						Taxonomist information	361	Taxonomist Institution	Not Reported	NA
UK Seabed Resources Ltd. - I - PMN	UKSRL1	United Kingdom of Great Britain and Northern Ireland	PMN	1	Active	Pacific Ocean	Clarion-Clipperton Fracture Zone	UKSRLPMN1_OA	OA	NA	OA	ABYSSLINE 02 (AB02)_TN319	R/V Thomas G. Thompson	OMS-AB02-S10		NHM_1866	12.0382	-117.23603333	On board ship	Water column	Biological sample	Not Applicable	2015-03-13 15:31:00	UTC	4161	-9	-9			Epibenthic Sled (EB)	UKSRL	NHMUK	Abyssal plain	Not Applicable						Taxonomist information	1341	Taxonomist	Adrian Glover, Helena Wiklund, Thomas Dahlgren	NA
UK Seabed Resources Ltd. - I - PMN	UKSRL1	United Kingdom of Great Britain and Northern Ireland	PMN	1	Active	Pacific Ocean	Clarion-Clipperton Fracture Zone	UKSRLPMN1_OA	OA	NA	OA	ABYSSLINE 02 (AB02)_TN319	R/V Thomas G. Thompson	OMS-AB02-S10		NHM_1866	12.0382	-117.23603333	On board ship	Water column	Biological sample	Not Applicable	2015-03-13 15:31:00	UTC	4161	-9	-9			Epibenthic Sled (EB)	UKSRL	NHMUK	Abyssal plain	Not Applicable						Taxonomist information	1341	Taxonomist E-mail	a.glover@nhm.ac.uk, thda@mac.com, h.wiklund@nhm.ac.uk	NA
UK Seabed Resources Ltd. - I - PMN	UKSRL1	United Kingdom of Great Britain and Northern Ireland	PMN	1	Active	Pacific Ocean	Clarion-Clipperton Fracture Zone	UKSRLPMN1_OA	OA	NA	OA	ABYSSLINE 02 (AB02)_TN319	R/V Thomas G. Thompson	OMS-AB02-S10		NHM_1866	12.0382	-117.23603333	On board ship	Water column	Biological sample	Not Applicable	2015-03-13 15:31:00	UTC	4161	-9	-9			Epibenthic Sled (EB)	UKSRL	NHMUK	Abyssal plain	Not Applicable						Taxonomist information	1341	Taxonomist Institution	Not Reported	NA
UK Seabed Resources Ltd. - I - PMN	UKSRL1	United Kingdom of Great Britain and Northern Ireland	PMN	1	Active	Pacific Ocean	Clarion-Clipperton Fracture Zone	UKSRLPMN1_OA	OA	NA	OA	ABYSSLINE 02 (AB02)_TN319	R/V Thomas G. Thompson	OMS-AB02-S10		NHM_1866	12.0382	-117.23603333	On board ship	Water column	Biological sample	Not Applicable	2015-03-13 15:31:00	UTC	4161	-9	-9			Epibenthic Sled (EB)	UKSRL	NHMUK	Abyssal plain	Not Applicable						Taxonomist information	1342	Taxonomist	Adrian Glover, Helena Wiklund, Thomas Dahlgren	NA
UK Seabed Resources Ltd. - I - PMN	UKSRL1	United Kingdom of Great Britain and Northern Ireland	PMN	1	Active	Pacific Ocean	Clarion-Clipperton Fracture Zone	UKSRLPMN1_OA	OA	NA	OA	ABYSSLINE 02 (AB02)_TN319	R/V Thomas G. Thompson	OMS-AB02-S10		NHM_1866	12.0382	-117.23603333	On board ship	Water column	Biological sample	Not Applicable	2015-03-13 15:31:00	UTC	4161	-9	-9			Epibenthic Sled (EB)	UKSRL	NHMUK	Abyssal plain	Not Applicable						Taxonomist information	1342	Taxonomist E-mail	a.glover@nhm.ac.uk, thda@mac.com, h.wiklund@nhm.ac.uk	NA
UK Seabed Resources Ltd. - I - PMN	UKSRL1	United Kingdom of Great Britain and Northern Ireland	PMN	1	Active	Pacific Ocean	Clarion-Clipperton Fracture Zone	UKSRLPMN1_OA	OA	NA	OA	ABYSSLINE 02 (AB02)_TN319	R/V Thomas G. Thompson	OMS-AB02-S10		NHM_1866	12.0382	-117.23603333	On board ship	Water column	Biological sample	Not Applicable	2015-03-13 15:31:00	UTC	4161	-9	-9			Epibenthic Sled (EB)	UKSRL	NHMUK	Abyssal plain	Not Applicable						Taxonomist information	1342	Taxonomist Institution	Not Reported	NA
UK Seabed Resources Ltd. - I - PMN	UKSRL1	United Kingdom of Great Britain and Northern Ireland	PMN	1	Active	Pacific Ocean	Clarion-Clipperton Fracture Zone	UKSRLPMN1_OA	OA	NA	OA	ABYSSLINE 02 (AB02)_TN319	R/V Thomas G. Thompson	OMS-AB02-S10		NHM_1866	12.0382	-117.23603333	On board ship	Water column	Biological sample	Not Applicable	2015-03-13 15:31:00	UTC	4161	-9	-9			Epibenthic Sled (EB)	UKSRL	NHMUK	Abyssal plain	Not Applicable						Taxonomy ID	361	Class	Polychaeta	NA
UK Seabed Resources Ltd. - I - PMN	UKSRL1	United Kingdom of Great Britain and Northern Ireland	PMN	1	Active	Pacific Ocean	Clarion-Clipperton Fracture Zone	UKSRLPMN1_OA	OA	NA	OA	ABYSSLINE 02 (AB02)_TN319	R/V Thomas G. Thompson	OMS-AB02-S10		NHM_1866	12.0382	-117.23603333	On board ship	Water column	Biological sample	Not Applicable	2015-03-13 15:31:00	UTC	4161	-9	-9			Epibenthic Sled (EB)	UKSRL	NHMUK	Abyssal plain	Not Applicable						Taxonomy ID	361	Family	Nereididae	NA
UK Seabed Resources Ltd. - I - PMN	UKSRL1	United Kingdom of Great Britain and Northern Ireland	PMN	1	Active	Pacific Ocean	Clarion-Clipperton Fracture Zone	UKSRLPMN1_OA	OA	NA	OA	ABYSSLINE 02 (AB02)_TN319	R/V Thomas G. Thompson	OMS-AB02-S10		NHM_1866	12.0382	-117.23603333	On board ship	Water column	Biological sample	Not Applicable	2015-03-13 15:31:00	UTC	4161	-9	-9			Epibenthic Sled (EB)	UKSRL	NHMUK	Abyssal plain	Not Applicable						Taxonomy ID	361	Identification Method	Not Reported	NA
UK Seabed Resources Ltd. - I - PMN	UKSRL1	United Kingdom of Great Britain and Northern Ireland	PMN	1	Active	Pacific Ocean	Clarion-Clipperton Fracture Zone	UKSRLPMN1_OA	OA	NA	OA	ABYSSLINE 02 (AB02)_TN319	R/V Thomas G. Thompson	OMS-AB02-S10		NHM_1866	12.0382	-117.23603333	On board ship	Water column	Biological sample	Not Applicable	2015-03-13 15:31:00	UTC	4161	-9	-9			Epibenthic Sled (EB)	UKSRL	NHMUK	Abyssal plain	Not Applicable						Taxonomy ID	361	Kingdom	Not Reported	NA
UK Seabed Resources Ltd. - I - PMN	UKSRL1	United Kingdom of Great Britain and Northern Ireland	PMN	1	Active	Pacific Ocean	Clarion-Clipperton Fracture Zone	UKSRLPMN1_OA	OA	NA	OA	ABYSSLINE 02 (AB02)_TN319	R/V Thomas G. Thompson	OMS-AB02-S10		NHM_1866	12.0382	-117.23603333	On board ship	Water column	Biological sample	Not Applicable	2015-03-13 15:31:00	UTC	4161	-9	-9			Epibenthic Sled (EB)	UKSRL	NHMUK	Abyssal plain	Not Applicable						Taxonomy ID	361	Morphotype	Not Reported	NA
UK Seabed Resources Ltd. - I - PMN	UKSRL1	United Kingdom of Great Britain and Northern Ireland	PMN	1	Active	Pacific Ocean	Clarion-Clipperton Fracture Zone	UKSRLPMN1_OA	OA	NA	OA	ABYSSLINE 02 (AB02)_TN319	R/V Thomas G. Thompson	OMS-AB02-S10		NHM_1866	12.0382	-117.23603333	On board ship	Water column	Biological sample	Not Applicable	2015-03-13 15:31:00	UTC	4161	-9	-9			Epibenthic Sled (EB)	UKSRL	NHMUK	Abyssal plain	Not Applicable						Taxonomy ID	361	Order	Phyllodocida	NA
UK Seabed Resources Ltd. - I - PMN	UKSRL1	United Kingdom of Great Britain and Northern Ireland	PMN	1	Active	Pacific Ocean	Clarion-Clipperton Fracture Zone	UKSRLPMN1_OA	OA	NA	OA	ABYSSLINE 02 (AB02)_TN319	R/V Thomas G. Thompson	OMS-AB02-S10		NHM_1866	12.0382	-117.23603333	On board ship	Water column	Biological sample	Not Applicable	2015-03-13 15:31:00	UTC	4161	-9	-9			Epibenthic Sled (EB)	UKSRL	NHMUK	Abyssal plain	Not Applicable						Taxonomy ID	361	Phylum	Annelida	NA
UK Seabed Resources Ltd. - I - PMN	UKSRL1	United Kingdom of Great Britain and Northern Ireland	PMN	1	Active	Pacific Ocean	Clarion-Clipperton Fracture Zone	UKSRLPMN1_OA	OA	NA	OA	ABYSSLINE 02 (AB02)_TN319	R/V Thomas G. Thompson	OMS-AB02-S10		NHM_1866	12.0382	-117.23603333	On board ship	Water column	Biological sample	Not Applicable	2015-03-13 15:31:00	UTC	4161	-9	-9			Epibenthic Sled (EB)	UKSRL	NHMUK	Abyssal plain	Not Applicable						Taxonomy ID	1341	Class	Phyllodocida	NA
UK Seabed Resources Ltd. - I - PMN	UKSRL1	United Kingdom of Great Britain and Northern Ireland	PMN	1	Active	Pacific Ocean	Clarion-Clipperton Fracture Zone	UKSRLPMN1_OA	OA	NA	OA	ABYSSLINE 02 (AB02)_TN319	R/V Thomas G. Thompson	OMS-AB02-S10		NHM_1866	12.0382	-117.23603333	On board ship	Water column	Biological sample	Not Applicable	2015-03-13 15:31:00	UTC	4161	-9	-9			Epibenthic Sled (EB)	UKSRL	NHMUK	Abyssal plain	Not Applicable						Taxonomy ID	1341	Family	Nereididae	NA
UK Seabed Resources Ltd. - I - PMN	UKSRL1	United Kingdom of Great Britain and Northern Ireland	PMN	1	Active	Pacific Ocean	Clarion-Clipperton Fracture Zone	UKSRLPMN1_OA	OA	NA	OA	ABYSSLINE 02 (AB02)_TN319	R/V Thomas G. Thompson	OMS-AB02-S10		NHM_1866	12.0382	-117.23603333	On board ship	Water column	Biological sample	Not Applicable	2015-03-13 15:31:00	UTC	4161	-9	-9			Epibenthic Sled (EB)	UKSRL	NHMUK	Abyssal plain	Not Applicable						Taxonomy ID	1341	Identification Method	Morphological	NA
UK Seabed Resources Ltd. - I - PMN	UKSRL1	United Kingdom of Great Britain and Northern Ireland	PMN	1	Active	Pacific Ocean	Clarion-Clipperton Fracture Zone	UKSRLPMN1_OA	OA	NA	OA	ABYSSLINE 02 (AB02)_TN319	R/V Thomas G. Thompson	OMS-AB02-S10		NHM_1866	12.0382	-117.23603333	On board ship	Water column	Biological sample	Not Applicable	2015-03-13 15:31:00	UTC	4161	-9	-9			Epibenthic Sled (EB)	UKSRL	NHMUK	Abyssal plain	Not Applicable						Taxonomy ID	1341	Kingdom	Not Reported	NA
UK Seabed Resources Ltd. - I - PMN	UKSRL1	United Kingdom of Great Britain and Northern Ireland	PMN	1	Active	Pacific Ocean	Clarion-Clipperton Fracture Zone	UKSRLPMN1_OA	OA	NA	OA	ABYSSLINE 02 (AB02)_TN319	R/V Thomas G. Thompson	OMS-AB02-S10		NHM_1866	12.0382	-117.23603333	On board ship	Water column	Biological sample	Not Applicable	2015-03-13 15:31:00	UTC	4161	-9	-9			Epibenthic Sled (EB)	UKSRL	NHMUK	Abyssal plain	Not Applicable						Taxonomy ID	1341	Morphotype	Not Reported	NA
UK Seabed Resources Ltd. - I - PMN	UKSRL1	United Kingdom of Great Britain and Northern Ireland	PMN	1	Active	Pacific Ocean	Clarion-Clipperton Fracture Zone	UKSRLPMN1_OA	OA	NA	OA	ABYSSLINE 02 (AB02)_TN319	R/V Thomas G. Thompson	OMS-AB02-S10		NHM_1866	12.0382	-117.23603333	On board ship	Water column	Biological sample	Not Applicable	2015-03-13 15:31:00	UTC	4161	-9	-9			Epibenthic Sled (EB)	UKSRL	NHMUK	Abyssal plain	Not Applicable						Taxonomy ID	1341	Order	Polychaeta	NA
UK Seabed Resources Ltd. - I - PMN	UKSRL1	United Kingdom of Great Britain and Northern Ireland	PMN	1	Active	Pacific Ocean	Clarion-Clipperton Fracture Zone	UKSRLPMN1_OA	OA	NA	OA	ABYSSLINE 02 (AB02)_TN319	R/V Thomas G. Thompson	OMS-AB02-S10		NHM_1866	12.0382	-117.23603333	On board ship	Water column	Biological sample	Not Applicable	2015-03-13 15:31:00	UTC	4161	-9	-9			Epibenthic Sled (EB)	UKSRL	NHMUK	Abyssal plain	Not Applicable						Taxonomy ID	1341	Phylum	Annelida	NA
UK Seabed Resources Ltd. - I - PMN	UKSRL1	United Kingdom of Great Britain and Northern Ireland	PMN	1	Active	Pacific Ocean	Clarion-Clipperton Fracture Zone	UKSRLPMN1_OA	OA	NA	OA	ABYSSLINE 02 (AB02)_TN319	R/V Thomas G. Thompson	OMS-AB02-S10		NHM_1866	12.0382	-117.23603333	On board ship	Water column	Biological sample	Not Applicable	2015-03-13 15:31:00	UTC	4161	-9	-9			Epibenthic Sled (EB)	UKSRL	NHMUK	Abyssal plain	Not Applicable						Taxonomy ID	1342	Class	Polychaeta	NA
UK Seabed Resources Ltd. - I - PMN	UKSRL1	United Kingdom of Great Britain and Northern Ireland	PMN	1	Active	Pacific Ocean	Clarion-Clipperton Fracture Zone	UKSRLPMN1_OA	OA	NA	OA	ABYSSLINE 02 (AB02)_TN319	R/V Thomas G. Thompson	OMS-AB02-S10		NHM_1866	12.0382	-117.23603333	On board ship	Water column	Biological sample	Not Applicable	2015-03-13 15:31:00	UTC	4161	-9	-9			Epibenthic Sled (EB)	UKSRL	NHMUK	Abyssal plain	Not Applicable						Taxonomy ID	1342	Family	Nereididae	NA
UK Seabed Resources Ltd. - I - PMN	UKSRL1	United Kingdom of Great Britain and Northern Ireland	PMN	1	Active	Pacific Ocean	Clarion-Clipperton Fracture Zone	UKSRLPMN1_OA	OA	NA	OA	ABYSSLINE 02 (AB02)_TN319	R/V Thomas G. Thompson	OMS-AB02-S10		NHM_1866	12.0382	-117.23603333	On board ship	Water column	Biological sample	Not Applicable	2015-03-13 15:31:00	UTC	4161	-9	-9			Epibenthic Sled (EB)	UKSRL	NHMUK	Abyssal plain	Not Applicable						Taxonomy ID	1342	Identification Method	Not Reported	NA
UK Seabed Resources Ltd. - I - PMN	UKSRL1	United Kingdom of Great Britain and Northern Ireland	PMN	1	Active	Pacific Ocean	Clarion-Clipperton Fracture Zone	UKSRLPMN1_OA	OA	NA	OA	ABYSSLINE 02 (AB02)_TN319	R/V Thomas G. Thompson	OMS-AB02-S10		NHM_1866	12.0382	-117.23603333	On board ship	Water column	Biological sample	Not Applicable	2015-03-13 15:31:00	UTC	4161	-9	-9			Epibenthic Sled (EB)	UKSRL	NHMUK	Abyssal plain	Not Applicable						Taxonomy ID	1342	Kingdom	Not Reported	NA
UK Seabed Resources Ltd. - I - PMN	UKSRL1	United Kingdom of Great Britain and Northern Ireland	PMN	1	Active	Pacific Ocean	Clarion-Clipperton Fracture Zone	UKSRLPMN1_OA	OA	NA	OA	ABYSSLINE 02 (AB02)_TN319	R/V Thomas G. Thompson	OMS-AB02-S10		NHM_1866	12.0382	-117.23603333	On board ship	Water column	Biological sample	Not Applicable	2015-03-13 15:31:00	UTC	4161	-9	-9			Epibenthic Sled (EB)	UKSRL	NHMUK	Abyssal plain	Not Applicable						Taxonomy ID	1342	Morphotype	Not Reported	NA
UK Seabed Resources Ltd. - I - PMN	UKSRL1	United Kingdom of Great Britain and Northern Ireland	PMN	1	Active	Pacific Ocean	Clarion-Clipperton Fracture Zone	UKSRLPMN1_OA	OA	NA	OA	ABYSSLINE 02 (AB02)_TN319	R/V Thomas G. Thompson	OMS-AB02-S10		NHM_1866	12.0382	-117.23603333	On board ship	Water column	Biological sample	Not Applicable	2015-03-13 15:31:00	UTC	4161	-9	-9			Epibenthic Sled (EB)	UKSRL	NHMUK	Abyssal plain	Not Applicable						Taxonomy ID	1342	Order	Phyllodocida	NA
UK Seabed Resources Ltd. - I - PMN	UKSRL1	United Kingdom of Great Britain and Northern Ireland	PMN	1	Active	Pacific Ocean	Clarion-Clipperton Fracture Zone	UKSRLPMN1_OA	OA	NA	OA	ABYSSLINE 02 (AB02)_TN319	R/V Thomas G. Thompson	OMS-AB02-S10		NHM_1866	12.0382	-117.23603333	On board ship	Water column	Biological sample	Not Applicable	2015-03-13 15:31:00	UTC	4161	-9	-9			Epibenthic Sled (EB)	UKSRL	NHMUK	Abyssal plain	Not Applicable						Taxonomy ID	1342	Phylum	Annelida	NA
UK Seabed Resources Ltd. - I - PMN	UKSRL1	United Kingdom of Great Britain and Northern Ireland	PMN	1	Active	Pacific Ocean	Clarion-Clipperton Fracture Zone	UKSRLPMN1_OA	OA	NA	OA	ABYSSLINE 02 (AB02)_TN319	R/V Thomas G. Thompson	OMS-AB02-S10		NHM_1866	12.0382	-117.23603333	On board ship	Water column	Biological sample	Not Applicable	2015-03-13 15:31:00	UTC	4161	-9	-9			Epibenthic Sled (EB)	UKSRL	NHMUK	Abyssal plain	Not Applicable						Taxonomy information	361	Database Taxa ID	Not Reported	NA
UK Seabed Resources Ltd. - I - PMN	UKSRL1	United Kingdom of Great Britain and Northern Ireland	PMN	1	Active	Pacific Ocean	Clarion-Clipperton Fracture Zone	UKSRLPMN1_OA	OA	NA	OA	ABYSSLINE 02 (AB02)_TN319	R/V Thomas G. Thompson	OMS-AB02-S10		NHM_1866	12.0382	-117.23603333	On board ship	Water column	Biological sample	Not Applicable	2015-03-13 15:31:00	UTC	4161	-9	-9			Epibenthic Sled (EB)	UKSRL	NHMUK	Abyssal plain	Not Applicable						Taxonomy information	361	Notes on taxanomic identification	see morphological data (combined with DNA)	NA
UK Seabed Resources Ltd. - I - PMN	UKSRL1	United Kingdom of Great Britain and Northern Ireland	PMN	1	Active	Pacific Ocean	Clarion-Clipperton Fracture Zone	UKSRLPMN1_OA	OA	NA	OA	ABYSSLINE 02 (AB02)_TN319	R/V Thomas G. Thompson	OMS-AB02-S10		NHM_1866	12.0382	-117.23603333	On board ship	Water column	Biological sample	Not Applicable	2015-03-13 15:31:00	UTC	4161	-9	-9			Epibenthic Sled (EB)	UKSRL	NHMUK	Abyssal plain	Not Applicable						Taxonomy information	361	Putative species name or number	Nereididae sp. (NHM_171)	NA
UK Seabed Resources Ltd. - I - PMN	UKSRL1	United Kingdom of Great Britain and Northern Ireland	PMN	1	Active	Pacific Ocean	Clarion-Clipperton Fracture Zone	UKSRLPMN1_OA	OA	NA	OA	ABYSSLINE 02 (AB02)_TN319	R/V Thomas G. Thompson	OMS-AB02-S10		NHM_1866	12.0382	-117.23603333	On board ship	Water column	Biological sample	Not Applicable	2015-03-13 15:31:00	UTC	4161	-9	-9			Epibenthic Sled (EB)	UKSRL	NHMUK	Abyssal plain	Not Applicable						Taxonomy information	361	Taxonomic Database	Not Reported	NA
UK Seabed Resources Ltd. - I - PMN	UKSRL1	United Kingdom of Great Britain and Northern Ireland	PMN	1	Active	Pacific Ocean	Clarion-Clipperton Fracture Zone	UKSRLPMN1_OA	OA	NA	OA	ABYSSLINE 02 (AB02)_TN319	R/V Thomas G. Thompson	OMS-AB02-S10		NHM_1866	12.0382	-117.23603333	On board ship	Water column	Biological sample	Not Applicable	2015-03-13 15:31:00	UTC	4161	-9	-9			Epibenthic Sled (EB)	UKSRL	NHMUK	Abyssal plain	Not Applicable						Taxonomy information	361	Taxonomic Status	Uncertain	NA
UK Seabed Resources Ltd. - I - PMN	UKSRL1	United Kingdom of Great Britain and Northern Ireland	PMN	1	Active	Pacific Ocean	Clarion-Clipperton Fracture Zone	UKSRLPMN1_OA	OA	NA	OA	ABYSSLINE 02 (AB02)_TN319	R/V Thomas G. Thompson	OMS-AB02-S10		NHM_1866	12.0382	-117.23603333	On board ship	Water column	Biological sample	Not Applicable	2015-03-13 15:31:00	UTC	4161	-9	-9			Epibenthic Sled (EB)	UKSRL	NHMUK	Abyssal plain	Not Applicable						Taxonomy information	1341	Database Taxa ID	Not Reported	NA
UK Seabed Resources Ltd. - I - PMN	UKSRL1	United Kingdom of Great Britain and Northern Ireland	PMN	1	Active	Pacific Ocean	Clarion-Clipperton Fracture Zone	UKSRLPMN1_OA	OA	NA	OA	ABYSSLINE 02 (AB02)_TN319	R/V Thomas G. Thompson	OMS-AB02-S10		NHM_1866	12.0382	-117.23603333	On board ship	Water column	Biological sample	Not Applicable	2015-03-13 15:31:00	UTC	4161	-9	-9			Epibenthic Sled (EB)	UKSRL	NHMUK	Abyssal plain	Not Applicable						Taxonomy information	1341	Notes on taxanomic identification	see morphological data (combined with DNA)	NA
UK Seabed Resources Ltd. - I - PMN	UKSRL1	United Kingdom of Great Britain and Northern Ireland	PMN	1	Active	Pacific Ocean	Clarion-Clipperton Fracture Zone	UKSRLPMN1_OA	OA	NA	OA	ABYSSLINE 02 (AB02)_TN319	R/V Thomas G. Thompson	OMS-AB02-S10		NHM_1866	12.0382	-117.23603333	On board ship	Water column	Biological sample	Not Applicable	2015-03-13 15:31:00	UTC	4161	-9	-9			Epibenthic Sled (EB)	UKSRL	NHMUK	Abyssal plain	Not Applicable						Taxonomy information	1341	Putative species name or number	Nereididae sp. (NHM_171)	NA
UK Seabed Resources Ltd. - I - PMN	UKSRL1	United Kingdom of Great Britain and Northern Ireland	PMN	1	Active	Pacific Ocean	Clarion-Clipperton Fracture Zone	UKSRLPMN1_OA	OA	NA	OA	ABYSSLINE 02 (AB02)_TN319	R/V Thomas G. Thompson	OMS-AB02-S10		NHM_1866	12.0382	-117.23603333	On board ship	Water column	Biological sample	Not Applicable	2015-03-13 15:31:00	UTC	4161	-9	-9			Epibenthic Sled (EB)	UKSRL	NHMUK	Abyssal plain	Not Applicable						Taxonomy information	1341	Taxonomic Database	Not Reported	NA
UK Seabed Resources Ltd. - I - PMN	UKSRL1	United Kingdom of Great Britain and Northern Ireland	PMN	1	Active	Pacific Ocean	Clarion-Clipperton Fracture Zone	UKSRLPMN1_OA	OA	NA	OA	ABYSSLINE 02 (AB02)_TN319	R/V Thomas G. Thompson	OMS-AB02-S10		NHM_1866	12.0382	-117.23603333	On board ship	Water column	Biological sample	Not Applicable	2015-03-13 15:31:00	UTC	4161	-9	-9			Epibenthic Sled (EB)	UKSRL	NHMUK	Abyssal plain	Not Applicable						Taxonomy information	1341	Taxonomic Status	Uncertain	NA
UK Seabed Resources Ltd. - I - PMN	UKSRL1	United Kingdom of Great Britain and Northern Ireland	PMN	1	Active	Pacific Ocean	Clarion-Clipperton Fracture Zone	UKSRLPMN1_OA	OA	NA	OA	ABYSSLINE 02 (AB02)_TN319	R/V Thomas G. Thompson	OMS-AB02-S10		NHM_1866	12.0382	-117.23603333	On board ship	Water column	Biological sample	Not Applicable	2015-03-13 15:31:00	UTC	4161	-9	-9			Epibenthic Sled (EB)	UKSRL	NHMUK	Abyssal plain	Not Applicable						Taxonomy information	1341	Voucher institution code	NHM_1866	NA
UK Seabed Resources Ltd. - I - PMN	UKSRL1	United Kingdom of Great Britain and Northern Ireland	PMN	1	Active	Pacific Ocean	Clarion-Clipperton Fracture Zone	UKSRLPMN1_OA	OA	NA	OA	ABYSSLINE 02 (AB02)_TN319	R/V Thomas G. Thompson	OMS-AB02-S10		NHM_1866	12.0382	-117.23603333	On board ship	Water column	Biological sample	Not Applicable	2015-03-13 15:31:00	UTC	4161	-9	-9			Epibenthic Sled (EB)	UKSRL	NHMUK	Abyssal plain	Not Applicable						Taxonomy information	1342	Database Taxa ID	Not Reported	NA
UK Seabed Resources Ltd. - I - PMN	UKSRL1	United Kingdom of Great Britain and Northern Ireland	PMN	1	Active	Pacific Ocean	Clarion-Clipperton Fracture Zone	UKSRLPMN1_OA	OA	NA	OA	ABYSSLINE 02 (AB02)_TN319	R/V Thomas G. Thompson	OMS-AB02-S10		NHM_1866	12.0382	-117.23603333	On board ship	Water column	Biological sample	Not Applicable	2015-03-13 15:31:00	UTC	4161	-9	-9			Epibenthic Sled (EB)	UKSRL	NHMUK	Abyssal plain	Not Applicable						Taxonomy information	1342	Notes on taxanomic identification	see morphological data (combined with DNA)	NA
UK Seabed Resources Ltd. - I - PMN	UKSRL1	United Kingdom of Great Britain and Northern Ireland	PMN	1	Active	Pacific Ocean	Clarion-Clipperton Fracture Zone	UKSRLPMN1_OA	OA	NA	OA	ABYSSLINE 02 (AB02)_TN319	R/V Thomas G. Thompson	OMS-AB02-S10		NHM_1866	12.0382	-117.23603333	On board ship	Water column	Biological sample	Not Applicable	2015-03-13 15:31:00	UTC	4161	-9	-9			Epibenthic Sled (EB)	UKSRL	NHMUK	Abyssal plain	Not Applicable						Taxonomy information	1342	Putative species name or number	Nereididae sp. (NHM_171)	NA
UK Seabed Resources Ltd. - I - PMN	UKSRL1	United Kingdom of Great Britain and Northern Ireland	PMN	1	Active	Pacific Ocean	Clarion-Clipperton Fracture Zone	UKSRLPMN1_OA	OA	NA	OA	ABYSSLINE 02 (AB02)_TN319	R/V Thomas G. Thompson	OMS-AB02-S10		NHM_1866	12.0382	-117.23603333	On board ship	Water column	Biological sample	Not Applicable	2015-03-13 15:31:00	UTC	4161	-9	-9			Epibenthic Sled (EB)	UKSRL	NHMUK	Abyssal plain	Not Applicable						Taxonomy information	1342	Taxonomic Database	Not Reported	NA
UK Seabed Resources Ltd. - I - PMN	UKSRL1	United Kingdom of Great Britain and Northern Ireland	PMN	1	Active	Pacific Ocean	Clarion-Clipperton Fracture Zone	UKSRLPMN1_OA	OA	NA	OA	ABYSSLINE 02 (AB02)_TN319	R/V Thomas G. Thompson	OMS-AB02-S10		NHM_1866	12.0382	-117.23603333	On board ship	Water column	Biological sample	Not Applicable	2015-03-13 15:31:00	UTC	4161	-9	-9			Epibenthic Sled (EB)	UKSRL	NHMUK	Abyssal plain	Not Applicable						Taxonomy information	1342	Taxonomic Status	Uncertain	NA
UK Seabed Resources Ltd. - I - PMN	UKSRL1	United Kingdom of Great Britain and Northern Ireland	PMN	1	Active	Pacific Ocean	Clarion-Clipperton Fracture Zone	UKSRLPMN1_OA	OA	NA	OA	ABYSSLINE 02 (AB02)_TN319	R/V Thomas G. Thompson	OMS-AB02-S10		NHM_1867	12.0382	-117.23603333	On board ship	Water column	Biological sample	Not Applicable	2015-03-13 15:31:00	UTC	4161	-9	-9			Epibenthic Sled (EB)	UKSRL	NHMUK	Abyssal plain	Not Applicable						Ecology	362	Nominal size Category	Not Reported	NA
UK Seabed Resources Ltd. - I - PMN	UKSRL1	United Kingdom of Great Britain and Northern Ireland	PMN	1	Active	Pacific Ocean	Clarion-Clipperton Fracture Zone	UKSRLPMN1_OA	OA	NA	OA	ABYSSLINE 02 (AB02)_TN319	R/V Thomas G. Thompson	OMS-AB02-S10		NHM_1867	12.0382	-117.23603333	On board ship	Water column	Biological sample	Not Applicable	2015-03-13 15:31:00	UTC	4161	-9	-9			Epibenthic Sled (EB)	UKSRL	NHMUK	Abyssal plain	Not Applicable						Ecology	362	Number of individuals	1	NA
UK Seabed Resources Ltd. - I - PMN	UKSRL1	United Kingdom of Great Britain and Northern Ireland	PMN	1	Active	Pacific Ocean	Clarion-Clipperton Fracture Zone	UKSRLPMN1_OA	OA	NA	OA	ABYSSLINE 02 (AB02)_TN319	R/V Thomas G. Thompson	OMS-AB02-S10		NHM_1867	12.0382	-117.23603333	On board ship	Water column	Biological sample	Not Applicable	2015-03-13 15:31:00	UTC	4161	-9	-9			Epibenthic Sled (EB)	UKSRL	NHMUK	Abyssal plain	Not Applicable						Ecology	1342	Nominal size Category	Other	NA
UK Seabed Resources Ltd. - I - PMN	UKSRL1	United Kingdom of Great Britain and Northern Ireland	PMN	1	Active	Pacific Ocean	Clarion-Clipperton Fracture Zone	UKSRLPMN1_OA	OA	NA	OA	ABYSSLINE 02 (AB02)_TN319	R/V Thomas G. Thompson	OMS-AB02-S10		NHM_1867	12.0382	-117.23603333	On board ship	Water column	Biological sample	Not Applicable	2015-03-13 15:31:00	UTC	4161	-9	-9			Epibenthic Sled (EB)	UKSRL	NHMUK	Abyssal plain	Not Applicable						Ecology	1342	Number of individuals	1	NA
UK Seabed Resources Ltd. - I - PMN	UKSRL1	United Kingdom of Great Britain and Northern Ireland	PMN	1	Active	Pacific Ocean	Clarion-Clipperton Fracture Zone	UKSRLPMN1_OA	OA	NA	OA	ABYSSLINE 02 (AB02)_TN319	R/V Thomas G. Thompson	OMS-AB02-S10		NHM_1867	12.0382	-117.23603333	On board ship	Water column	Biological sample	Not Applicable	2015-03-13 15:31:00	UTC	4161	-9	-9			Epibenthic Sled (EB)	UKSRL	NHMUK	Abyssal plain	Not Applicable						Ecology	1343	Nominal size Category	Not Reported	NA
UK Seabed Resources Ltd. - I - PMN	UKSRL1	United Kingdom of Great Britain and Northern Ireland	PMN	1	Active	Pacific Ocean	Clarion-Clipperton Fracture Zone	UKSRLPMN1_OA	OA	NA	OA	ABYSSLINE 02 (AB02)_TN319	R/V Thomas G. Thompson	OMS-AB02-S10		NHM_1867	12.0382	-117.23603333	On board ship	Water column	Biological sample	Not Applicable	2015-03-13 15:31:00	UTC	4161	-9	-9			Epibenthic Sled (EB)	UKSRL	NHMUK	Abyssal plain	Not Applicable						Ecology	1343	Number of individuals	1	NA
UK Seabed Resources Ltd. - I - PMN	UKSRL1	United Kingdom of Great Britain and Northern Ireland	PMN	1	Active	Pacific Ocean	Clarion-Clipperton Fracture Zone	UKSRLPMN1_OA	OA	NA	OA	ABYSSLINE 02 (AB02)_TN319	R/V Thomas G. Thompson	OMS-AB02-S10		NHM_1867	12.0382	-117.23603333	On board ship	Water column	Biological sample	Not Applicable	2015-03-13 15:31:00	UTC	4161	-9	-9			Epibenthic Sled (EB)	UKSRL	NHMUK	Abyssal plain	Not Applicable						Ecology	1343	Total Biomass collected (g/m2)	Not Reported	NA
UK Seabed Resources Ltd. - I - PMN	UKSRL1	United Kingdom of Great Britain and Northern Ireland	PMN	1	Active	Pacific Ocean	Clarion-Clipperton Fracture Zone	UKSRLPMN1_OA	OA	NA	OA	ABYSSLINE 02 (AB02)_TN319	R/V Thomas G. Thompson	OMS-AB02-S10		NHM_1867	12.0382	-117.23603333	On board ship	Water column	Biological sample	Not Applicable	2015-03-13 15:31:00	UTC	4161	-9	-9			Epibenthic Sled (EB)	UKSRL	NHMUK	Abyssal plain	Not Applicable						Organism Details	362	Sex	Unidentified	NA
UK Seabed Resources Ltd. - I - PMN	UKSRL1	United Kingdom of Great Britain and Northern Ireland	PMN	1	Active	Pacific Ocean	Clarion-Clipperton Fracture Zone	UKSRLPMN1_OA	OA	NA	OA	ABYSSLINE 02 (AB02)_TN319	R/V Thomas G. Thompson	OMS-AB02-S10		NHM_1867	12.0382	-117.23603333	On board ship	Water column	Biological sample	Not Applicable	2015-03-13 15:31:00	UTC	4161	-9	-9			Epibenthic Sled (EB)	UKSRL	NHMUK	Abyssal plain	Not Applicable						Organism Details	1342	Sex	Unidentified	NA
UK Seabed Resources Ltd. - I - PMN	UKSRL1	United Kingdom of Great Britain and Northern Ireland	PMN	1	Active	Pacific Ocean	Clarion-Clipperton Fracture Zone	UKSRLPMN1_OA	OA	NA	OA	ABYSSLINE 02 (AB02)_TN319	R/V Thomas G. Thompson	OMS-AB02-S10		NHM_1867	12.0382	-117.23603333	On board ship	Water column	Biological sample	Not Applicable	2015-03-13 15:31:00	UTC	4161	-9	-9			Epibenthic Sled (EB)	UKSRL	NHMUK	Abyssal plain	Not Applicable						Organism Details	1343	Sex	Unidentified	NA
UK Seabed Resources Ltd. - I - PMN	UKSRL1	United Kingdom of Great Britain and Northern Ireland	PMN	1	Active	Pacific Ocean	Clarion-Clipperton Fracture Zone	UKSRLPMN1_OA	OA	NA	OA	ABYSSLINE 02 (AB02)_TN319	R/V Thomas G. Thompson	OMS-AB02-S10		NHM_1867	12.0382	-117.23603333	On board ship	Water column	Biological sample	Not Applicable	2015-03-13 15:31:00	UTC	4161	-9	-9			Epibenthic Sled (EB)	UKSRL	NHMUK	Abyssal plain	Not Applicable						Taxonomist information	362	Taxonomist	Adrian Glover, Helena Wiklund, Thomas Dahlgren	NA
UK Seabed Resources Ltd. - I - PMN	UKSRL1	United Kingdom of Great Britain and Northern Ireland	PMN	1	Active	Pacific Ocean	Clarion-Clipperton Fracture Zone	UKSRLPMN1_OA	OA	NA	OA	ABYSSLINE 02 (AB02)_TN319	R/V Thomas G. Thompson	OMS-AB02-S10		NHM_1867	12.0382	-117.23603333	On board ship	Water column	Biological sample	Not Applicable	2015-03-13 15:31:00	UTC	4161	-9	-9			Epibenthic Sled (EB)	UKSRL	NHMUK	Abyssal plain	Not Applicable						Taxonomist information	362	Taxonomist E-mail	a.glover@nhm.ac.uk, thda@mac.com, h.wiklund@nhm.ac.uk	NA
UK Seabed Resources Ltd. - I - PMN	UKSRL1	United Kingdom of Great Britain and Northern Ireland	PMN	1	Active	Pacific Ocean	Clarion-Clipperton Fracture Zone	UKSRLPMN1_OA	OA	NA	OA	ABYSSLINE 02 (AB02)_TN319	R/V Thomas G. Thompson	OMS-AB02-S10		NHM_1867	12.0382	-117.23603333	On board ship	Water column	Biological sample	Not Applicable	2015-03-13 15:31:00	UTC	4161	-9	-9			Epibenthic Sled (EB)	UKSRL	NHMUK	Abyssal plain	Not Applicable						Taxonomist information	362	Taxonomist Institution	Not Reported	NA
UK Seabed Resources Ltd. - I - PMN	UKSRL1	United Kingdom of Great Britain and Northern Ireland	PMN	1	Active	Pacific Ocean	Clarion-Clipperton Fracture Zone	UKSRLPMN1_OA	OA	NA	OA	ABYSSLINE 02 (AB02)_TN319	R/V Thomas G. Thompson	OMS-AB02-S10		NHM_1867	12.0382	-117.23603333	On board ship	Water column	Biological sample	Not Applicable	2015-03-13 15:31:00	UTC	4161	-9	-9			Epibenthic Sled (EB)	UKSRL	NHMUK	Abyssal plain	Not Applicable						Taxonomist information	1342	Taxonomist	Adrian Glover, Helena Wiklund, Thomas Dahlgren	NA
UK Seabed Resources Ltd. - I - PMN	UKSRL1	United Kingdom of Great Britain and Northern Ireland	PMN	1	Active	Pacific Ocean	Clarion-Clipperton Fracture Zone	UKSRLPMN1_OA	OA	NA	OA	ABYSSLINE 02 (AB02)_TN319	R/V Thomas G. Thompson	OMS-AB02-S10		NHM_1867	12.0382	-117.23603333	On board ship	Water column	Biological sample	Not Applicable	2015-03-13 15:31:00	UTC	4161	-9	-9			Epibenthic Sled (EB)	UKSRL	NHMUK	Abyssal plain	Not Applicable						Taxonomist information	1342	Taxonomist E-mail	a.glover@nhm.ac.uk, thda@mac.com, h.wiklund@nhm.ac.uk	NA
UK Seabed Resources Ltd. - I - PMN	UKSRL1	United Kingdom of Great Britain and Northern Ireland	PMN	1	Active	Pacific Ocean	Clarion-Clipperton Fracture Zone	UKSRLPMN1_OA	OA	NA	OA	ABYSSLINE 02 (AB02)_TN319	R/V Thomas G. Thompson	OMS-AB02-S10		NHM_1867	12.0382	-117.23603333	On board ship	Water column	Biological sample	Not Applicable	2015-03-13 15:31:00	UTC	4161	-9	-9			Epibenthic Sled (EB)	UKSRL	NHMUK	Abyssal plain	Not Applicable						Taxonomist information	1342	Taxonomist Institution	Not Reported	NA
UK Seabed Resources Ltd. - I - PMN	UKSRL1	United Kingdom of Great Britain and Northern Ireland	PMN	1	Active	Pacific Ocean	Clarion-Clipperton Fracture Zone	UKSRLPMN1_OA	OA	NA	OA	ABYSSLINE 02 (AB02)_TN319	R/V Thomas G. Thompson	OMS-AB02-S10		NHM_1867	12.0382	-117.23603333	On board ship	Water column	Biological sample	Not Applicable	2015-03-13 15:31:00	UTC	4161	-9	-9			Epibenthic Sled (EB)	UKSRL	NHMUK	Abyssal plain	Not Applicable						Taxonomist information	1343	Taxonomist	Adrian Glover, Helena Wiklund, Thomas Dahlgren	NA
UK Seabed Resources Ltd. - I - PMN	UKSRL1	United Kingdom of Great Britain and Northern Ireland	PMN	1	Active	Pacific Ocean	Clarion-Clipperton Fracture Zone	UKSRLPMN1_OA	OA	NA	OA	ABYSSLINE 02 (AB02)_TN319	R/V Thomas G. Thompson	OMS-AB02-S10		NHM_1867	12.0382	-117.23603333	On board ship	Water column	Biological sample	Not Applicable	2015-03-13 15:31:00	UTC	4161	-9	-9			Epibenthic Sled (EB)	UKSRL	NHMUK	Abyssal plain	Not Applicable						Taxonomist information	1343	Taxonomist E-mail	a.glover@nhm.ac.uk, thda@mac.com, h.wiklund@nhm.ac.uk	NA
UK Seabed Resources Ltd. - I - PMN	UKSRL1	United Kingdom of Great Britain and Northern Ireland	PMN	1	Active	Pacific Ocean	Clarion-Clipperton Fracture Zone	UKSRLPMN1_OA	OA	NA	OA	ABYSSLINE 02 (AB02)_TN319	R/V Thomas G. Thompson	OMS-AB02-S10		NHM_1867	12.0382	-117.23603333	On board ship	Water column	Biological sample	Not Applicable	2015-03-13 15:31:00	UTC	4161	-9	-9			Epibenthic Sled (EB)	UKSRL	NHMUK	Abyssal plain	Not Applicable						Taxonomist information	1343	Taxonomist Institution	Not Reported	NA
UK Seabed Resources Ltd. - I - PMN	UKSRL1	United Kingdom of Great Britain and Northern Ireland	PMN	1	Active	Pacific Ocean	Clarion-Clipperton Fracture Zone	UKSRLPMN1_OA	OA	NA	OA	ABYSSLINE 02 (AB02)_TN319	R/V Thomas G. Thompson	OMS-AB02-S10		NHM_1867	12.0382	-117.23603333	On board ship	Water column	Biological sample	Not Applicable	2015-03-13 15:31:00	UTC	4161	-9	-9			Epibenthic Sled (EB)	UKSRL	NHMUK	Abyssal plain	Not Applicable						Taxonomy ID	362	Class	Polychaeta	NA
UK Seabed Resources Ltd. - I - PMN	UKSRL1	United Kingdom of Great Britain and Northern Ireland	PMN	1	Active	Pacific Ocean	Clarion-Clipperton Fracture Zone	UKSRLPMN1_OA	OA	NA	OA	ABYSSLINE 02 (AB02)_TN319	R/V Thomas G. Thompson	OMS-AB02-S10		NHM_1867	12.0382	-117.23603333	On board ship	Water column	Biological sample	Not Applicable	2015-03-13 15:31:00	UTC	4161	-9	-9			Epibenthic Sled (EB)	UKSRL	NHMUK	Abyssal plain	Not Applicable						Taxonomy ID	362	Family	Syllidae	NA
UK Seabed Resources Ltd. - I - PMN	UKSRL1	United Kingdom of Great Britain and Northern Ireland	PMN	1	Active	Pacific Ocean	Clarion-Clipperton Fracture Zone	UKSRLPMN1_OA	OA	NA	OA	ABYSSLINE 02 (AB02)_TN319	R/V Thomas G. Thompson	OMS-AB02-S10		NHM_1867	12.0382	-117.23603333	On board ship	Water column	Biological sample	Not Applicable	2015-03-13 15:31:00	UTC	4161	-9	-9			Epibenthic Sled (EB)	UKSRL	NHMUK	Abyssal plain	Not Applicable						Taxonomy ID	362	Identification Method	Not Reported	NA
UK Seabed Resources Ltd. - I - PMN	UKSRL1	United Kingdom of Great Britain and Northern Ireland	PMN	1	Active	Pacific Ocean	Clarion-Clipperton Fracture Zone	UKSRLPMN1_OA	OA	NA	OA	ABYSSLINE 02 (AB02)_TN319	R/V Thomas G. Thompson	OMS-AB02-S10		NHM_1867	12.0382	-117.23603333	On board ship	Water column	Biological sample	Not Applicable	2015-03-13 15:31:00	UTC	4161	-9	-9			Epibenthic Sled (EB)	UKSRL	NHMUK	Abyssal plain	Not Applicable						Taxonomy ID	362	Kingdom	Not Reported	NA
UK Seabed Resources Ltd. - I - PMN	UKSRL1	United Kingdom of Great Britain and Northern Ireland	PMN	1	Active	Pacific Ocean	Clarion-Clipperton Fracture Zone	UKSRLPMN1_OA	OA	NA	OA	ABYSSLINE 02 (AB02)_TN319	R/V Thomas G. Thompson	OMS-AB02-S10		NHM_1867	12.0382	-117.23603333	On board ship	Water column	Biological sample	Not Applicable	2015-03-13 15:31:00	UTC	4161	-9	-9			Epibenthic Sled (EB)	UKSRL	NHMUK	Abyssal plain	Not Applicable						Taxonomy ID	362	Morphotype	Not Reported	NA
UK Seabed Resources Ltd. - I - PMN	UKSRL1	United Kingdom of Great Britain and Northern Ireland	PMN	1	Active	Pacific Ocean	Clarion-Clipperton Fracture Zone	UKSRLPMN1_OA	OA	NA	OA	ABYSSLINE 02 (AB02)_TN319	R/V Thomas G. Thompson	OMS-AB02-S10		NHM_1867	12.0382	-117.23603333	On board ship	Water column	Biological sample	Not Applicable	2015-03-13 15:31:00	UTC	4161	-9	-9			Epibenthic Sled (EB)	UKSRL	NHMUK	Abyssal plain	Not Applicable						Taxonomy ID	362	Order	Phyllodocida	NA
UK Seabed Resources Ltd. - I - PMN	UKSRL1	United Kingdom of Great Britain and Northern Ireland	PMN	1	Active	Pacific Ocean	Clarion-Clipperton Fracture Zone	UKSRLPMN1_OA	OA	NA	OA	ABYSSLINE 02 (AB02)_TN319	R/V Thomas G. Thompson	OMS-AB02-S10		NHM_1867	12.0382	-117.23603333	On board ship	Water column	Biological sample	Not Applicable	2015-03-13 15:31:00	UTC	4161	-9	-9			Epibenthic Sled (EB)	UKSRL	NHMUK	Abyssal plain	Not Applicable						Taxonomy ID	362	Phylum	Annelida	NA
UK Seabed Resources Ltd. - I - PMN	UKSRL1	United Kingdom of Great Britain and Northern Ireland	PMN	1	Active	Pacific Ocean	Clarion-Clipperton Fracture Zone	UKSRLPMN1_OA	OA	NA	OA	ABYSSLINE 02 (AB02)_TN319	R/V Thomas G. Thompson	OMS-AB02-S10		NHM_1867	12.0382	-117.23603333	On board ship	Water column	Biological sample	Not Applicable	2015-03-13 15:31:00	UTC	4161	-9	-9			Epibenthic Sled (EB)	UKSRL	NHMUK	Abyssal plain	Not Applicable						Taxonomy ID	1342	Class	Phyllodocida	NA
UK Seabed Resources Ltd. - I - PMN	UKSRL1	United Kingdom of Great Britain and Northern Ireland	PMN	1	Active	Pacific Ocean	Clarion-Clipperton Fracture Zone	UKSRLPMN1_OA	OA	NA	OA	ABYSSLINE 02 (AB02)_TN319	R/V Thomas G. Thompson	OMS-AB02-S10		NHM_1867	12.0382	-117.23603333	On board ship	Water column	Biological sample	Not Applicable	2015-03-13 15:31:00	UTC	4161	-9	-9			Epibenthic Sled (EB)	UKSRL	NHMUK	Abyssal plain	Not Applicable						Taxonomy ID	1342	Family	Syllidae	NA
UK Seabed Resources Ltd. - I - PMN	UKSRL1	United Kingdom of Great Britain and Northern Ireland	PMN	1	Active	Pacific Ocean	Clarion-Clipperton Fracture Zone	UKSRLPMN1_OA	OA	NA	OA	ABYSSLINE 02 (AB02)_TN319	R/V Thomas G. Thompson	OMS-AB02-S10		NHM_1867	12.0382	-117.23603333	On board ship	Water column	Biological sample	Not Applicable	2015-03-13 15:31:00	UTC	4161	-9	-9			Epibenthic Sled (EB)	UKSRL	NHMUK	Abyssal plain	Not Applicable						Taxonomy ID	1342	Identification Method	Morphological	NA
UK Seabed Resources Ltd. - I - PMN	UKSRL1	United Kingdom of Great Britain and Northern Ireland	PMN	1	Active	Pacific Ocean	Clarion-Clipperton Fracture Zone	UKSRLPMN1_OA	OA	NA	OA	ABYSSLINE 02 (AB02)_TN319	R/V Thomas G. Thompson	OMS-AB02-S10		NHM_1867	12.0382	-117.23603333	On board ship	Water column	Biological sample	Not Applicable	2015-03-13 15:31:00	UTC	4161	-9	-9			Epibenthic Sled (EB)	UKSRL	NHMUK	Abyssal plain	Not Applicable						Taxonomy ID	1342	Kingdom	Not Reported	NA
UK Seabed Resources Ltd. - I - PMN	UKSRL1	United Kingdom of Great Britain and Northern Ireland	PMN	1	Active	Pacific Ocean	Clarion-Clipperton Fracture Zone	UKSRLPMN1_OA	OA	NA	OA	ABYSSLINE 02 (AB02)_TN319	R/V Thomas G. Thompson	OMS-AB02-S10		NHM_1867	12.0382	-117.23603333	On board ship	Water column	Biological sample	Not Applicable	2015-03-13 15:31:00	UTC	4161	-9	-9			Epibenthic Sled (EB)	UKSRL	NHMUK	Abyssal plain	Not Applicable						Taxonomy ID	1342	Morphotype	Not Reported	NA
UK Seabed Resources Ltd. - I - PMN	UKSRL1	United Kingdom of Great Britain and Northern Ireland	PMN	1	Active	Pacific Ocean	Clarion-Clipperton Fracture Zone	UKSRLPMN1_OA	OA	NA	OA	ABYSSLINE 02 (AB02)_TN319	R/V Thomas G. Thompson	OMS-AB02-S10		NHM_1867	12.0382	-117.23603333	On board ship	Water column	Biological sample	Not Applicable	2015-03-13 15:31:00	UTC	4161	-9	-9			Epibenthic Sled (EB)	UKSRL	NHMUK	Abyssal plain	Not Applicable						Taxonomy ID	1342	Order	Polychaeta	NA
UK Seabed Resources Ltd. - I - PMN	UKSRL1	United Kingdom of Great Britain and Northern Ireland	PMN	1	Active	Pacific Ocean	Clarion-Clipperton Fracture Zone	UKSRLPMN1_OA	OA	NA	OA	ABYSSLINE 02 (AB02)_TN319	R/V Thomas G. Thompson	OMS-AB02-S10		NHM_1867	12.0382	-117.23603333	On board ship	Water column	Biological sample	Not Applicable	2015-03-13 15:31:00	UTC	4161	-9	-9			Epibenthic Sled (EB)	UKSRL	NHMUK	Abyssal plain	Not Applicable						Taxonomy ID	1342	Phylum	Annelida	NA
UK Seabed Resources Ltd. - I - PMN	UKSRL1	United Kingdom of Great Britain and Northern Ireland	PMN	1	Active	Pacific Ocean	Clarion-Clipperton Fracture Zone	UKSRLPMN1_OA	OA	NA	OA	ABYSSLINE 02 (AB02)_TN319	R/V Thomas G. Thompson	OMS-AB02-S10		NHM_1867	12.0382	-117.23603333	On board ship	Water column	Biological sample	Not Applicable	2015-03-13 15:31:00	UTC	4161	-9	-9			Epibenthic Sled (EB)	UKSRL	NHMUK	Abyssal plain	Not Applicable						Taxonomy ID	1343	Class	Polychaeta	NA
UK Seabed Resources Ltd. - I - PMN	UKSRL1	United Kingdom of Great Britain and Northern Ireland	PMN	1	Active	Pacific Ocean	Clarion-Clipperton Fracture Zone	UKSRLPMN1_OA	OA	NA	OA	ABYSSLINE 02 (AB02)_TN319	R/V Thomas G. Thompson	OMS-AB02-S10		NHM_1867	12.0382	-117.23603333	On board ship	Water column	Biological sample	Not Applicable	2015-03-13 15:31:00	UTC	4161	-9	-9			Epibenthic Sled (EB)	UKSRL	NHMUK	Abyssal plain	Not Applicable						Taxonomy ID	1343	Family	Syllidae	NA
UK Seabed Resources Ltd. - I - PMN	UKSRL1	United Kingdom of Great Britain and Northern Ireland	PMN	1	Active	Pacific Ocean	Clarion-Clipperton Fracture Zone	UKSRLPMN1_OA	OA	NA	OA	ABYSSLINE 02 (AB02)_TN319	R/V Thomas G. Thompson	OMS-AB02-S10		NHM_1867	12.0382	-117.23603333	On board ship	Water column	Biological sample	Not Applicable	2015-03-13 15:31:00	UTC	4161	-9	-9			Epibenthic Sled (EB)	UKSRL	NHMUK	Abyssal plain	Not Applicable						Taxonomy ID	1343	Identification Method	Not Reported	NA
UK Seabed Resources Ltd. - I - PMN	UKSRL1	United Kingdom of Great Britain and Northern Ireland	PMN	1	Active	Pacific Ocean	Clarion-Clipperton Fracture Zone	UKSRLPMN1_OA	OA	NA	OA	ABYSSLINE 02 (AB02)_TN319	R/V Thomas G. Thompson	OMS-AB02-S10		NHM_1867	12.0382	-117.23603333	On board ship	Water column	Biological sample	Not Applicable	2015-03-13 15:31:00	UTC	4161	-9	-9			Epibenthic Sled (EB)	UKSRL	NHMUK	Abyssal plain	Not Applicable						Taxonomy ID	1343	Kingdom	Not Reported	NA
UK Seabed Resources Ltd. - I - PMN	UKSRL1	United Kingdom of Great Britain and Northern Ireland	PMN	1	Active	Pacific Ocean	Clarion-Clipperton Fracture Zone	UKSRLPMN1_OA	OA	NA	OA	ABYSSLINE 02 (AB02)_TN319	R/V Thomas G. Thompson	OMS-AB02-S10		NHM_1867	12.0382	-117.23603333	On board ship	Water column	Biological sample	Not Applicable	2015-03-13 15:31:00	UTC	4161	-9	-9			Epibenthic Sled (EB)	UKSRL	NHMUK	Abyssal plain	Not Applicable						Taxonomy ID	1343	Morphotype	Not Reported	NA
UK Seabed Resources Ltd. - I - PMN	UKSRL1	United Kingdom of Great Britain and Northern Ireland	PMN	1	Active	Pacific Ocean	Clarion-Clipperton Fracture Zone	UKSRLPMN1_OA	OA	NA	OA	ABYSSLINE 02 (AB02)_TN319	R/V Thomas G. Thompson	OMS-AB02-S10		NHM_1867	12.0382	-117.23603333	On board ship	Water column	Biological sample	Not Applicable	2015-03-13 15:31:00	UTC	4161	-9	-9			Epibenthic Sled (EB)	UKSRL	NHMUK	Abyssal plain	Not Applicable						Taxonomy ID	1343	Order	Phyllodocida	NA
UK Seabed Resources Ltd. - I - PMN	UKSRL1	United Kingdom of Great Britain and Northern Ireland	PMN	1	Active	Pacific Ocean	Clarion-Clipperton Fracture Zone	UKSRLPMN1_OA	OA	NA	OA	ABYSSLINE 02 (AB02)_TN319	R/V Thomas G. Thompson	OMS-AB02-S10		NHM_1867	12.0382	-117.23603333	On board ship	Water column	Biological sample	Not Applicable	2015-03-13 15:31:00	UTC	4161	-9	-9			Epibenthic Sled (EB)	UKSRL	NHMUK	Abyssal plain	Not Applicable						Taxonomy ID	1343	Phylum	Annelida	NA
UK Seabed Resources Ltd. - I - PMN	UKSRL1	United Kingdom of Great Britain and Northern Ireland	PMN	1	Active	Pacific Ocean	Clarion-Clipperton Fracture Zone	UKSRLPMN1_OA	OA	NA	OA	ABYSSLINE 02 (AB02)_TN319	R/V Thomas G. Thompson	OMS-AB02-S10		NHM_1867	12.0382	-117.23603333	On board ship	Water column	Biological sample	Not Applicable	2015-03-13 15:31:00	UTC	4161	-9	-9			Epibenthic Sled (EB)	UKSRL	NHMUK	Abyssal plain	Not Applicable						Taxonomy information	362	Database Taxa ID	Not Reported	NA
UK Seabed Resources Ltd. - I - PMN	UKSRL1	United Kingdom of Great Britain and Northern Ireland	PMN	1	Active	Pacific Ocean	Clarion-Clipperton Fracture Zone	UKSRLPMN1_OA	OA	NA	OA	ABYSSLINE 02 (AB02)_TN319	R/V Thomas G. Thompson	OMS-AB02-S10		NHM_1867	12.0382	-117.23603333	On board ship	Water column	Biological sample	Not Applicable	2015-03-13 15:31:00	UTC	4161	-9	-9			Epibenthic Sled (EB)	UKSRL	NHMUK	Abyssal plain	Not Applicable						Taxonomy information	362	Notes on taxanomic identification	see morphological data (combined with DNA)	NA
UK Seabed Resources Ltd. - I - PMN	UKSRL1	United Kingdom of Great Britain and Northern Ireland	PMN	1	Active	Pacific Ocean	Clarion-Clipperton Fracture Zone	UKSRLPMN1_OA	OA	NA	OA	ABYSSLINE 02 (AB02)_TN319	R/V Thomas G. Thompson	OMS-AB02-S10		NHM_1867	12.0382	-117.23603333	On board ship	Water column	Biological sample	Not Applicable	2015-03-13 15:31:00	UTC	4161	-9	-9			Epibenthic Sled (EB)	UKSRL	NHMUK	Abyssal plain	Not Applicable						Taxonomy information	362	Putative species name or number	Syllidae sp. (NHM_837)	NA
UK Seabed Resources Ltd. - I - PMN	UKSRL1	United Kingdom of Great Britain and Northern Ireland	PMN	1	Active	Pacific Ocean	Clarion-Clipperton Fracture Zone	UKSRLPMN1_OA	OA	NA	OA	ABYSSLINE 02 (AB02)_TN319	R/V Thomas G. Thompson	OMS-AB02-S10		NHM_1867	12.0382	-117.23603333	On board ship	Water column	Biological sample	Not Applicable	2015-03-13 15:31:00	UTC	4161	-9	-9			Epibenthic Sled (EB)	UKSRL	NHMUK	Abyssal plain	Not Applicable						Taxonomy information	362	Taxonomic Database	Not Reported	NA
UK Seabed Resources Ltd. - I - PMN	UKSRL1	United Kingdom of Great Britain and Northern Ireland	PMN	1	Active	Pacific Ocean	Clarion-Clipperton Fracture Zone	UKSRLPMN1_OA	OA	NA	OA	ABYSSLINE 02 (AB02)_TN319	R/V Thomas G. Thompson	OMS-AB02-S10		NHM_1867	12.0382	-117.23603333	On board ship	Water column	Biological sample	Not Applicable	2015-03-13 15:31:00	UTC	4161	-9	-9			Epibenthic Sled (EB)	UKSRL	NHMUK	Abyssal plain	Not Applicable						Taxonomy information	362	Taxonomic Status	Uncertain	NA
UK Seabed Resources Ltd. - I - PMN	UKSRL1	United Kingdom of Great Britain and Northern Ireland	PMN	1	Active	Pacific Ocean	Clarion-Clipperton Fracture Zone	UKSRLPMN1_OA	OA	NA	OA	ABYSSLINE 02 (AB02)_TN319	R/V Thomas G. Thompson	OMS-AB02-S10		NHM_1867	12.0382	-117.23603333	On board ship	Water column	Biological sample	Not Applicable	2015-03-13 15:31:00	UTC	4161	-9	-9			Epibenthic Sled (EB)	UKSRL	NHMUK	Abyssal plain	Not Applicable						Taxonomy information	1342	Database Taxa ID	Not Reported	NA
UK Seabed Resources Ltd. - I - PMN	UKSRL1	United Kingdom of Great Britain and Northern Ireland	PMN	1	Active	Pacific Ocean	Clarion-Clipperton Fracture Zone	UKSRLPMN1_OA	OA	NA	OA	ABYSSLINE 02 (AB02)_TN319	R/V Thomas G. Thompson	OMS-AB02-S10		NHM_1867	12.0382	-117.23603333	On board ship	Water column	Biological sample	Not Applicable	2015-03-13 15:31:00	UTC	4161	-9	-9			Epibenthic Sled (EB)	UKSRL	NHMUK	Abyssal plain	Not Applicable						Taxonomy information	1342	Notes on taxanomic identification	see morphological data (combined with DNA)	NA
UK Seabed Resources Ltd. - I - PMN	UKSRL1	United Kingdom of Great Britain and Northern Ireland	PMN	1	Active	Pacific Ocean	Clarion-Clipperton Fracture Zone	UKSRLPMN1_OA	OA	NA	OA	ABYSSLINE 02 (AB02)_TN319	R/V Thomas G. Thompson	OMS-AB02-S10		NHM_1867	12.0382	-117.23603333	On board ship	Water column	Biological sample	Not Applicable	2015-03-13 15:31:00	UTC	4161	-9	-9			Epibenthic Sled (EB)	UKSRL	NHMUK	Abyssal plain	Not Applicable						Taxonomy information	1342	Putative species name or number	Syllidae sp. (NHM_837)	NA
UK Seabed Resources Ltd. - I - PMN	UKSRL1	United Kingdom of Great Britain and Northern Ireland	PMN	1	Active	Pacific Ocean	Clarion-Clipperton Fracture Zone	UKSRLPMN1_OA	OA	NA	OA	ABYSSLINE 02 (AB02)_TN319	R/V Thomas G. Thompson	OMS-AB02-S10		NHM_1867	12.0382	-117.23603333	On board ship	Water column	Biological sample	Not Applicable	2015-03-13 15:31:00	UTC	4161	-9	-9			Epibenthic Sled (EB)	UKSRL	NHMUK	Abyssal plain	Not Applicable						Taxonomy information	1342	Taxonomic Database	Not Reported	NA
UK Seabed Resources Ltd. - I - PMN	UKSRL1	United Kingdom of Great Britain and Northern Ireland	PMN	1	Active	Pacific Ocean	Clarion-Clipperton Fracture Zone	UKSRLPMN1_OA	OA	NA	OA	ABYSSLINE 02 (AB02)_TN319	R/V Thomas G. Thompson	OMS-AB02-S10		NHM_1867	12.0382	-117.23603333	On board ship	Water column	Biological sample	Not Applicable	2015-03-13 15:31:00	UTC	4161	-9	-9			Epibenthic Sled (EB)	UKSRL	NHMUK	Abyssal plain	Not Applicable						Taxonomy information	1342	Taxonomic Status	Uncertain	NA
UK Seabed Resources Ltd. - I - PMN	UKSRL1	United Kingdom of Great Britain and Northern Ireland	PMN	1	Active	Pacific Ocean	Clarion-Clipperton Fracture Zone	UKSRLPMN1_OA	OA	NA	OA	ABYSSLINE 02 (AB02)_TN319	R/V Thomas G. Thompson	OMS-AB02-S10		NHM_1867	12.0382	-117.23603333	On board ship	Water column	Biological sample	Not Applicable	2015-03-13 15:31:00	UTC	4161	-9	-9			Epibenthic Sled (EB)	UKSRL	NHMUK	Abyssal plain	Not Applicable						Taxonomy information	1342	Voucher institution code	NHM_1867	NA
UK Seabed Resources Ltd. - I - PMN	UKSRL1	United Kingdom of Great Britain and Northern Ireland	PMN	1	Active	Pacific Ocean	Clarion-Clipperton Fracture Zone	UKSRLPMN1_OA	OA	NA	OA	ABYSSLINE 02 (AB02)_TN319	R/V Thomas G. Thompson	OMS-AB02-S10		NHM_1867	12.0382	-117.23603333	On board ship	Water column	Biological sample	Not Applicable	2015-03-13 15:31:00	UTC	4161	-9	-9			Epibenthic Sled (EB)	UKSRL	NHMUK	Abyssal plain	Not Applicable						Taxonomy information	1343	Database Taxa ID	Not Reported	NA
UK Seabed Resources Ltd. - I - PMN	UKSRL1	United Kingdom of Great Britain and Northern Ireland	PMN	1	Active	Pacific Ocean	Clarion-Clipperton Fracture Zone	UKSRLPMN1_OA	OA	NA	OA	ABYSSLINE 02 (AB02)_TN319	R/V Thomas G. Thompson	OMS-AB02-S10		NHM_1867	12.0382	-117.23603333	On board ship	Water column	Biological sample	Not Applicable	2015-03-13 15:31:00	UTC	4161	-9	-9			Epibenthic Sled (EB)	UKSRL	NHMUK	Abyssal plain	Not Applicable						Taxonomy information	1343	Notes on taxanomic identification	see morphological data (combined with DNA)	NA
UK Seabed Resources Ltd. - I - PMN	UKSRL1	United Kingdom of Great Britain and Northern Ireland	PMN	1	Active	Pacific Ocean	Clarion-Clipperton Fracture Zone	UKSRLPMN1_OA	OA	NA	OA	ABYSSLINE 02 (AB02)_TN319	R/V Thomas G. Thompson	OMS-AB02-S10		NHM_1867	12.0382	-117.23603333	On board ship	Water column	Biological sample	Not Applicable	2015-03-13 15:31:00	UTC	4161	-9	-9			Epibenthic Sled (EB)	UKSRL	NHMUK	Abyssal plain	Not Applicable						Taxonomy information	1343	Putative species name or number	Syllidae sp. (NHM_837)	NA
UK Seabed Resources Ltd. - I - PMN	UKSRL1	United Kingdom of Great Britain and Northern Ireland	PMN	1	Active	Pacific Ocean	Clarion-Clipperton Fracture Zone	UKSRLPMN1_OA	OA	NA	OA	ABYSSLINE 02 (AB02)_TN319	R/V Thomas G. Thompson	OMS-AB02-S10		NHM_1867	12.0382	-117.23603333	On board ship	Water column	Biological sample	Not Applicable	2015-03-13 15:31:00	UTC	4161	-9	-9			Epibenthic Sled (EB)	UKSRL	NHMUK	Abyssal plain	Not Applicable						Taxonomy information	1343	Taxonomic Database	Not Reported	NA
UK Seabed Resources Ltd. - I - PMN	UKSRL1	United Kingdom of Great Britain and Northern Ireland	PMN	1	Active	Pacific Ocean	Clarion-Clipperton Fracture Zone	UKSRLPMN1_OA	OA	NA	OA	ABYSSLINE 02 (AB02)_TN319	R/V Thomas G. Thompson	OMS-AB02-S10		NHM_1867	12.0382	-117.23603333	On board ship	Water column	Biological sample	Not Applicable	2015-03-13 15:31:00	UTC	4161	-9	-9			Epibenthic Sled (EB)	UKSRL	NHMUK	Abyssal plain	Not Applicable						Taxonomy information	1343	Taxonomic Status	Uncertain	NA
UK Seabed Resources Ltd. - I - PMN	UKSRL1	United Kingdom of Great Britain and Northern Ireland	PMN	1	Active	Pacific Ocean	Clarion-Clipperton Fracture Zone	UKSRLPMN1_OA	OA	NA	OA	ABYSSLINE 02 (AB02)_TN319	R/V Thomas G. Thompson	OMS-AB02-S10		NHM_1868	12.0382	-117.23603333	On board ship	Water column	Biological sample	Not Applicable	2015-03-13 15:31:00	UTC	4161	-9	-9			Epibenthic Sled (EB)	UKSRL	NHMUK	Abyssal plain	Not Applicable						Ecology	363	Nominal size Category	Not Reported	NA
UK Seabed Resources Ltd. - I - PMN	UKSRL1	United Kingdom of Great Britain and Northern Ireland	PMN	1	Active	Pacific Ocean	Clarion-Clipperton Fracture Zone	UKSRLPMN1_OA	OA	NA	OA	ABYSSLINE 02 (AB02)_TN319	R/V Thomas G. Thompson	OMS-AB02-S10		NHM_1868	12.0382	-117.23603333	On board ship	Water column	Biological sample	Not Applicable	2015-03-13 15:31:00	UTC	4161	-9	-9			Epibenthic Sled (EB)	UKSRL	NHMUK	Abyssal plain	Not Applicable						Ecology	363	Number of individuals	1	NA
UK Seabed Resources Ltd. - I - PMN	UKSRL1	United Kingdom of Great Britain and Northern Ireland	PMN	1	Active	Pacific Ocean	Clarion-Clipperton Fracture Zone	UKSRLPMN1_OA	OA	NA	OA	ABYSSLINE 02 (AB02)_TN319	R/V Thomas G. Thompson	OMS-AB02-S10		NHM_1868	12.0382	-117.23603333	On board ship	Water column	Biological sample	Not Applicable	2015-03-13 15:31:00	UTC	4161	-9	-9			Epibenthic Sled (EB)	UKSRL	NHMUK	Abyssal plain	Not Applicable						Ecology	1343	Nominal size Category	Other	NA
UK Seabed Resources Ltd. - I - PMN	UKSRL1	United Kingdom of Great Britain and Northern Ireland	PMN	1	Active	Pacific Ocean	Clarion-Clipperton Fracture Zone	UKSRLPMN1_OA	OA	NA	OA	ABYSSLINE 02 (AB02)_TN319	R/V Thomas G. Thompson	OMS-AB02-S10		NHM_1868	12.0382	-117.23603333	On board ship	Water column	Biological sample	Not Applicable	2015-03-13 15:31:00	UTC	4161	-9	-9			Epibenthic Sled (EB)	UKSRL	NHMUK	Abyssal plain	Not Applicable						Ecology	1343	Number of individuals	1	NA
UK Seabed Resources Ltd. - I - PMN	UKSRL1	United Kingdom of Great Britain and Northern Ireland	PMN	1	Active	Pacific Ocean	Clarion-Clipperton Fracture Zone	UKSRLPMN1_OA	OA	NA	OA	ABYSSLINE 02 (AB02)_TN319	R/V Thomas G. Thompson	OMS-AB02-S10		NHM_1868	12.0382	-117.23603333	On board ship	Water column	Biological sample	Not Applicable	2015-03-13 15:31:00	UTC	4161	-9	-9			Epibenthic Sled (EB)	UKSRL	NHMUK	Abyssal plain	Not Applicable						Ecology	1344	Nominal size Category	Not Reported	NA
UK Seabed Resources Ltd. - I - PMN	UKSRL1	United Kingdom of Great Britain and Northern Ireland	PMN	1	Active	Pacific Ocean	Clarion-Clipperton Fracture Zone	UKSRLPMN1_OA	OA	NA	OA	ABYSSLINE 02 (AB02)_TN319	R/V Thomas G. Thompson	OMS-AB02-S10		NHM_1868	12.0382	-117.23603333	On board ship	Water column	Biological sample	Not Applicable	2015-03-13 15:31:00	UTC	4161	-9	-9			Epibenthic Sled (EB)	UKSRL	NHMUK	Abyssal plain	Not Applicable						Ecology	1344	Number of individuals	1	NA
UK Seabed Resources Ltd. - I - PMN	UKSRL1	United Kingdom of Great Britain and Northern Ireland	PMN	1	Active	Pacific Ocean	Clarion-Clipperton Fracture Zone	UKSRLPMN1_OA	OA	NA	OA	ABYSSLINE 02 (AB02)_TN319	R/V Thomas G. Thompson	OMS-AB02-S10		NHM_1868	12.0382	-117.23603333	On board ship	Water column	Biological sample	Not Applicable	2015-03-13 15:31:00	UTC	4161	-9	-9			Epibenthic Sled (EB)	UKSRL	NHMUK	Abyssal plain	Not Applicable						Ecology	1344	Total Biomass collected (g/m2)	Not Reported	NA
UK Seabed Resources Ltd. - I - PMN	UKSRL1	United Kingdom of Great Britain and Northern Ireland	PMN	1	Active	Pacific Ocean	Clarion-Clipperton Fracture Zone	UKSRLPMN1_OA	OA	NA	OA	ABYSSLINE 02 (AB02)_TN319	R/V Thomas G. Thompson	OMS-AB02-S10		NHM_1868	12.0382	-117.23603333	On board ship	Water column	Biological sample	Not Applicable	2015-03-13 15:31:00	UTC	4161	-9	-9			Epibenthic Sled (EB)	UKSRL	NHMUK	Abyssal plain	Not Applicable						Organism Details	363	Sex	Unidentified	NA
UK Seabed Resources Ltd. - I - PMN	UKSRL1	United Kingdom of Great Britain and Northern Ireland	PMN	1	Active	Pacific Ocean	Clarion-Clipperton Fracture Zone	UKSRLPMN1_OA	OA	NA	OA	ABYSSLINE 02 (AB02)_TN319	R/V Thomas G. Thompson	OMS-AB02-S10		NHM_1868	12.0382	-117.23603333	On board ship	Water column	Biological sample	Not Applicable	2015-03-13 15:31:00	UTC	4161	-9	-9			Epibenthic Sled (EB)	UKSRL	NHMUK	Abyssal plain	Not Applicable						Organism Details	1343	Sex	Unidentified	NA
UK Seabed Resources Ltd. - I - PMN	UKSRL1	United Kingdom of Great Britain and Northern Ireland	PMN	1	Active	Pacific Ocean	Clarion-Clipperton Fracture Zone	UKSRLPMN1_OA	OA	NA	OA	ABYSSLINE 02 (AB02)_TN319	R/V Thomas G. Thompson	OMS-AB02-S10		NHM_1868	12.0382	-117.23603333	On board ship	Water column	Biological sample	Not Applicable	2015-03-13 15:31:00	UTC	4161	-9	-9			Epibenthic Sled (EB)	UKSRL	NHMUK	Abyssal plain	Not Applicable						Organism Details	1344	Sex	Unidentified	NA
UK Seabed Resources Ltd. - I - PMN	UKSRL1	United Kingdom of Great Britain and Northern Ireland	PMN	1	Active	Pacific Ocean	Clarion-Clipperton Fracture Zone	UKSRLPMN1_OA	OA	NA	OA	ABYSSLINE 02 (AB02)_TN319	R/V Thomas G. Thompson	OMS-AB02-S10		NHM_1868	12.0382	-117.23603333	On board ship	Water column	Biological sample	Not Applicable	2015-03-13 15:31:00	UTC	4161	-9	-9			Epibenthic Sled (EB)	UKSRL	NHMUK	Abyssal plain	Not Applicable						Taxonomist information	363	Taxonomist	Adrian Glover, Helena Wiklund, Thomas Dahlgren	NA
UK Seabed Resources Ltd. - I - PMN	UKSRL1	United Kingdom of Great Britain and Northern Ireland	PMN	1	Active	Pacific Ocean	Clarion-Clipperton Fracture Zone	UKSRLPMN1_OA	OA	NA	OA	ABYSSLINE 02 (AB02)_TN319	R/V Thomas G. Thompson	OMS-AB02-S10		NHM_1868	12.0382	-117.23603333	On board ship	Water column	Biological sample	Not Applicable	2015-03-13 15:31:00	UTC	4161	-9	-9			Epibenthic Sled (EB)	UKSRL	NHMUK	Abyssal plain	Not Applicable						Taxonomist information	363	Taxonomist E-mail	a.glover@nhm.ac.uk, thda@mac.com, h.wiklund@nhm.ac.uk	NA
UK Seabed Resources Ltd. - I - PMN	UKSRL1	United Kingdom of Great Britain and Northern Ireland	PMN	1	Active	Pacific Ocean	Clarion-Clipperton Fracture Zone	UKSRLPMN1_OA	OA	NA	OA	ABYSSLINE 02 (AB02)_TN319	R/V Thomas G. Thompson	OMS-AB02-S10		NHM_1868	12.0382	-117.23603333	On board ship	Water column	Biological sample	Not Applicable	2015-03-13 15:31:00	UTC	4161	-9	-9			Epibenthic Sled (EB)	UKSRL	NHMUK	Abyssal plain	Not Applicable						Taxonomist information	363	Taxonomist Institution	Not Reported	NA
UK Seabed Resources Ltd. - I - PMN	UKSRL1	United Kingdom of Great Britain and Northern Ireland	PMN	1	Active	Pacific Ocean	Clarion-Clipperton Fracture Zone	UKSRLPMN1_OA	OA	NA	OA	ABYSSLINE 02 (AB02)_TN319	R/V Thomas G. Thompson	OMS-AB02-S10		NHM_1868	12.0382	-117.23603333	On board ship	Water column	Biological sample	Not Applicable	2015-03-13 15:31:00	UTC	4161	-9	-9			Epibenthic Sled (EB)	UKSRL	NHMUK	Abyssal plain	Not Applicable						Taxonomist information	1343	Taxonomist	Adrian Glover, Helena Wiklund, Thomas Dahlgren	NA
UK Seabed Resources Ltd. - I - PMN	UKSRL1	United Kingdom of Great Britain and Northern Ireland	PMN	1	Active	Pacific Ocean	Clarion-Clipperton Fracture Zone	UKSRLPMN1_OA	OA	NA	OA	ABYSSLINE 02 (AB02)_TN319	R/V Thomas G. Thompson	OMS-AB02-S10		NHM_1868	12.0382	-117.23603333	On board ship	Water column	Biological sample	Not Applicable	2015-03-13 15:31:00	UTC	4161	-9	-9			Epibenthic Sled (EB)	UKSRL	NHMUK	Abyssal plain	Not Applicable						Taxonomist information	1343	Taxonomist E-mail	a.glover@nhm.ac.uk, thda@mac.com, h.wiklund@nhm.ac.uk	NA
UK Seabed Resources Ltd. - I - PMN	UKSRL1	United Kingdom of Great Britain and Northern Ireland	PMN	1	Active	Pacific Ocean	Clarion-Clipperton Fracture Zone	UKSRLPMN1_OA	OA	NA	OA	ABYSSLINE 02 (AB02)_TN319	R/V Thomas G. Thompson	OMS-AB02-S10		NHM_1868	12.0382	-117.23603333	On board ship	Water column	Biological sample	Not Applicable	2015-03-13 15:31:00	UTC	4161	-9	-9			Epibenthic Sled (EB)	UKSRL	NHMUK	Abyssal plain	Not Applicable						Taxonomist information	1343	Taxonomist Institution	Not Reported	NA
UK Seabed Resources Ltd. - I - PMN	UKSRL1	United Kingdom of Great Britain and Northern Ireland	PMN	1	Active	Pacific Ocean	Clarion-Clipperton Fracture Zone	UKSRLPMN1_OA	OA	NA	OA	ABYSSLINE 02 (AB02)_TN319	R/V Thomas G. Thompson	OMS-AB02-S10		NHM_1868	12.0382	-117.23603333	On board ship	Water column	Biological sample	Not Applicable	2015-03-13 15:31:00	UTC	4161	-9	-9			Epibenthic Sled (EB)	UKSRL	NHMUK	Abyssal plain	Not Applicable						Taxonomist information	1344	Taxonomist	Adrian Glover, Helena Wiklund, Thomas Dahlgren	NA
UK Seabed Resources Ltd. - I - PMN	UKSRL1	United Kingdom of Great Britain and Northern Ireland	PMN	1	Active	Pacific Ocean	Clarion-Clipperton Fracture Zone	UKSRLPMN1_OA	OA	NA	OA	ABYSSLINE 02 (AB02)_TN319	R/V Thomas G. Thompson	OMS-AB02-S10		NHM_1868	12.0382	-117.23603333	On board ship	Water column	Biological sample	Not Applicable	2015-03-13 15:31:00	UTC	4161	-9	-9			Epibenthic Sled (EB)	UKSRL	NHMUK	Abyssal plain	Not Applicable						Taxonomist information	1344	Taxonomist E-mail	a.glover@nhm.ac.uk, thda@mac.com, h.wiklund@nhm.ac.uk	NA
UK Seabed Resources Ltd. - I - PMN	UKSRL1	United Kingdom of Great Britain and Northern Ireland	PMN	1	Active	Pacific Ocean	Clarion-Clipperton Fracture Zone	UKSRLPMN1_OA	OA	NA	OA	ABYSSLINE 02 (AB02)_TN319	R/V Thomas G. Thompson	OMS-AB02-S10		NHM_1868	12.0382	-117.23603333	On board ship	Water column	Biological sample	Not Applicable	2015-03-13 15:31:00	UTC	4161	-9	-9			Epibenthic Sled (EB)	UKSRL	NHMUK	Abyssal plain	Not Applicable						Taxonomist information	1344	Taxonomist Institution	Not Reported	NA
UK Seabed Resources Ltd. - I - PMN	UKSRL1	United Kingdom of Great Britain and Northern Ireland	PMN	1	Active	Pacific Ocean	Clarion-Clipperton Fracture Zone	UKSRLPMN1_OA	OA	NA	OA	ABYSSLINE 02 (AB02)_TN319	R/V Thomas G. Thompson	OMS-AB02-S10		NHM_1868	12.0382	-117.23603333	On board ship	Water column	Biological sample	Not Applicable	2015-03-13 15:31:00	UTC	4161	-9	-9			Epibenthic Sled (EB)	UKSRL	NHMUK	Abyssal plain	Not Applicable						Taxonomy ID	363	Class	Polychaeta	NA
UK Seabed Resources Ltd. - I - PMN	UKSRL1	United Kingdom of Great Britain and Northern Ireland	PMN	1	Active	Pacific Ocean	Clarion-Clipperton Fracture Zone	UKSRLPMN1_OA	OA	NA	OA	ABYSSLINE 02 (AB02)_TN319	R/V Thomas G. Thompson	OMS-AB02-S10		NHM_1868	12.0382	-117.23603333	On board ship	Water column	Biological sample	Not Applicable	2015-03-13 15:31:00	UTC	4161	-9	-9			Epibenthic Sled (EB)	UKSRL	NHMUK	Abyssal plain	Not Applicable						Taxonomy ID	363	Family	Paralacydoniidae	NA
UK Seabed Resources Ltd. - I - PMN	UKSRL1	United Kingdom of Great Britain and Northern Ireland	PMN	1	Active	Pacific Ocean	Clarion-Clipperton Fracture Zone	UKSRLPMN1_OA	OA	NA	OA	ABYSSLINE 02 (AB02)_TN319	R/V Thomas G. Thompson	OMS-AB02-S10		NHM_1868	12.0382	-117.23603333	On board ship	Water column	Biological sample	Not Applicable	2015-03-13 15:31:00	UTC	4161	-9	-9			Epibenthic Sled (EB)	UKSRL	NHMUK	Abyssal plain	Not Applicable						Taxonomy ID	363	Identification Method	Not Reported	NA
UK Seabed Resources Ltd. - I - PMN	UKSRL1	United Kingdom of Great Britain and Northern Ireland	PMN	1	Active	Pacific Ocean	Clarion-Clipperton Fracture Zone	UKSRLPMN1_OA	OA	NA	OA	ABYSSLINE 02 (AB02)_TN319	R/V Thomas G. Thompson	OMS-AB02-S10		NHM_1868	12.0382	-117.23603333	On board ship	Water column	Biological sample	Not Applicable	2015-03-13 15:31:00	UTC	4161	-9	-9			Epibenthic Sled (EB)	UKSRL	NHMUK	Abyssal plain	Not Applicable						Taxonomy ID	363	Kingdom	Not Reported	NA
UK Seabed Resources Ltd. - I - PMN	UKSRL1	United Kingdom of Great Britain and Northern Ireland	PMN	1	Active	Pacific Ocean	Clarion-Clipperton Fracture Zone	UKSRLPMN1_OA	OA	NA	OA	ABYSSLINE 02 (AB02)_TN319	R/V Thomas G. Thompson	OMS-AB02-S10		NHM_1868	12.0382	-117.23603333	On board ship	Water column	Biological sample	Not Applicable	2015-03-13 15:31:00	UTC	4161	-9	-9			Epibenthic Sled (EB)	UKSRL	NHMUK	Abyssal plain	Not Applicable						Taxonomy ID	363	Morphotype	Not Reported	NA
UK Seabed Resources Ltd. - I - PMN	UKSRL1	United Kingdom of Great Britain and Northern Ireland	PMN	1	Active	Pacific Ocean	Clarion-Clipperton Fracture Zone	UKSRLPMN1_OA	OA	NA	OA	ABYSSLINE 02 (AB02)_TN319	R/V Thomas G. Thompson	OMS-AB02-S10		NHM_1868	12.0382	-117.23603333	On board ship	Water column	Biological sample	Not Applicable	2015-03-13 15:31:00	UTC	4161	-9	-9			Epibenthic Sled (EB)	UKSRL	NHMUK	Abyssal plain	Not Applicable						Taxonomy ID	363	Order	Phyllodocida	NA
UK Seabed Resources Ltd. - I - PMN	UKSRL1	United Kingdom of Great Britain and Northern Ireland	PMN	1	Active	Pacific Ocean	Clarion-Clipperton Fracture Zone	UKSRLPMN1_OA	OA	NA	OA	ABYSSLINE 02 (AB02)_TN319	R/V Thomas G. Thompson	OMS-AB02-S10		NHM_1868	12.0382	-117.23603333	On board ship	Water column	Biological sample	Not Applicable	2015-03-13 15:31:00	UTC	4161	-9	-9			Epibenthic Sled (EB)	UKSRL	NHMUK	Abyssal plain	Not Applicable						Taxonomy ID	363	Phylum	Annelida	NA
UK Seabed Resources Ltd. - I - PMN	UKSRL1	United Kingdom of Great Britain and Northern Ireland	PMN	1	Active	Pacific Ocean	Clarion-Clipperton Fracture Zone	UKSRLPMN1_OA	OA	NA	OA	ABYSSLINE 02 (AB02)_TN319	R/V Thomas G. Thompson	OMS-AB02-S10		NHM_1868	12.0382	-117.23603333	On board ship	Water column	Biological sample	Not Applicable	2015-03-13 15:31:00	UTC	4161	-9	-9			Epibenthic Sled (EB)	UKSRL	NHMUK	Abyssal plain	Not Applicable						Taxonomy ID	1343	Class	Phyllodocida	NA
UK Seabed Resources Ltd. - I - PMN	UKSRL1	United Kingdom of Great Britain and Northern Ireland	PMN	1	Active	Pacific Ocean	Clarion-Clipperton Fracture Zone	UKSRLPMN1_OA	OA	NA	OA	ABYSSLINE 02 (AB02)_TN319	R/V Thomas G. Thompson	OMS-AB02-S10		NHM_1868	12.0382	-117.23603333	On board ship	Water column	Biological sample	Not Applicable	2015-03-13 15:31:00	UTC	4161	-9	-9			Epibenthic Sled (EB)	UKSRL	NHMUK	Abyssal plain	Not Applicable						Taxonomy ID	1343	Family	Paralacydoniidae	NA
UK Seabed Resources Ltd. - I - PMN	UKSRL1	United Kingdom of Great Britain and Northern Ireland	PMN	1	Active	Pacific Ocean	Clarion-Clipperton Fracture Zone	UKSRLPMN1_OA	OA	NA	OA	ABYSSLINE 02 (AB02)_TN319	R/V Thomas G. Thompson	OMS-AB02-S10		NHM_1868	12.0382	-117.23603333	On board ship	Water column	Biological sample	Not Applicable	2015-03-13 15:31:00	UTC	4161	-9	-9			Epibenthic Sled (EB)	UKSRL	NHMUK	Abyssal plain	Not Applicable						Taxonomy ID	1343	Identification Method	Morphological	NA
UK Seabed Resources Ltd. - I - PMN	UKSRL1	United Kingdom of Great Britain and Northern Ireland	PMN	1	Active	Pacific Ocean	Clarion-Clipperton Fracture Zone	UKSRLPMN1_OA	OA	NA	OA	ABYSSLINE 02 (AB02)_TN319	R/V Thomas G. Thompson	OMS-AB02-S10		NHM_1868	12.0382	-117.23603333	On board ship	Water column	Biological sample	Not Applicable	2015-03-13 15:31:00	UTC	4161	-9	-9			Epibenthic Sled (EB)	UKSRL	NHMUK	Abyssal plain	Not Applicable						Taxonomy ID	1343	Kingdom	Not Reported	NA
UK Seabed Resources Ltd. - I - PMN	UKSRL1	United Kingdom of Great Britain and Northern Ireland	PMN	1	Active	Pacific Ocean	Clarion-Clipperton Fracture Zone	UKSRLPMN1_OA	OA	NA	OA	ABYSSLINE 02 (AB02)_TN319	R/V Thomas G. Thompson	OMS-AB02-S10		NHM_1868	12.0382	-117.23603333	On board ship	Water column	Biological sample	Not Applicable	2015-03-13 15:31:00	UTC	4161	-9	-9			Epibenthic Sled (EB)	UKSRL	NHMUK	Abyssal plain	Not Applicable						Taxonomy ID	1343	Morphotype	Not Reported	NA
UK Seabed Resources Ltd. - I - PMN	UKSRL1	United Kingdom of Great Britain and Northern Ireland	PMN	1	Active	Pacific Ocean	Clarion-Clipperton Fracture Zone	UKSRLPMN1_OA	OA	NA	OA	ABYSSLINE 02 (AB02)_TN319	R/V Thomas G. Thompson	OMS-AB02-S10		NHM_1868	12.0382	-117.23603333	On board ship	Water column	Biological sample	Not Applicable	2015-03-13 15:31:00	UTC	4161	-9	-9			Epibenthic Sled (EB)	UKSRL	NHMUK	Abyssal plain	Not Applicable						Taxonomy ID	1343	Order	Polychaeta	NA
UK Seabed Resources Ltd. - I - PMN	UKSRL1	United Kingdom of Great Britain and Northern Ireland	PMN	1	Active	Pacific Ocean	Clarion-Clipperton Fracture Zone	UKSRLPMN1_OA	OA	NA	OA	ABYSSLINE 02 (AB02)_TN319	R/V Thomas G. Thompson	OMS-AB02-S10		NHM_1868	12.0382	-117.23603333	On board ship	Water column	Biological sample	Not Applicable	2015-03-13 15:31:00	UTC	4161	-9	-9			Epibenthic Sled (EB)	UKSRL	NHMUK	Abyssal plain	Not Applicable						Taxonomy ID	1343	Phylum	Annelida	NA
UK Seabed Resources Ltd. - I - PMN	UKSRL1	United Kingdom of Great Britain and Northern Ireland	PMN	1	Active	Pacific Ocean	Clarion-Clipperton Fracture Zone	UKSRLPMN1_OA	OA	NA	OA	ABYSSLINE 02 (AB02)_TN319	R/V Thomas G. Thompson	OMS-AB02-S10		NHM_1868	12.0382	-117.23603333	On board ship	Water column	Biological sample	Not Applicable	2015-03-13 15:31:00	UTC	4161	-9	-9			Epibenthic Sled (EB)	UKSRL	NHMUK	Abyssal plain	Not Applicable						Taxonomy ID	1344	Class	Polychaeta	NA
UK Seabed Resources Ltd. - I - PMN	UKSRL1	United Kingdom of Great Britain and Northern Ireland	PMN	1	Active	Pacific Ocean	Clarion-Clipperton Fracture Zone	UKSRLPMN1_OA	OA	NA	OA	ABYSSLINE 02 (AB02)_TN319	R/V Thomas G. Thompson	OMS-AB02-S10		NHM_1868	12.0382	-117.23603333	On board ship	Water column	Biological sample	Not Applicable	2015-03-13 15:31:00	UTC	4161	-9	-9			Epibenthic Sled (EB)	UKSRL	NHMUK	Abyssal plain	Not Applicable						Taxonomy ID	1344	Family	Paralacydoniidae	NA
UK Seabed Resources Ltd. - I - PMN	UKSRL1	United Kingdom of Great Britain and Northern Ireland	PMN	1	Active	Pacific Ocean	Clarion-Clipperton Fracture Zone	UKSRLPMN1_OA	OA	NA	OA	ABYSSLINE 02 (AB02)_TN319	R/V Thomas G. Thompson	OMS-AB02-S10		NHM_1868	12.0382	-117.23603333	On board ship	Water column	Biological sample	Not Applicable	2015-03-13 15:31:00	UTC	4161	-9	-9			Epibenthic Sled (EB)	UKSRL	NHMUK	Abyssal plain	Not Applicable						Taxonomy ID	1344	Identification Method	Not Reported	NA
UK Seabed Resources Ltd. - I - PMN	UKSRL1	United Kingdom of Great Britain and Northern Ireland	PMN	1	Active	Pacific Ocean	Clarion-Clipperton Fracture Zone	UKSRLPMN1_OA	OA	NA	OA	ABYSSLINE 02 (AB02)_TN319	R/V Thomas G. Thompson	OMS-AB02-S10		NHM_1868	12.0382	-117.23603333	On board ship	Water column	Biological sample	Not Applicable	2015-03-13 15:31:00	UTC	4161	-9	-9			Epibenthic Sled (EB)	UKSRL	NHMUK	Abyssal plain	Not Applicable						Taxonomy ID	1344	Kingdom	Not Reported	NA
UK Seabed Resources Ltd. - I - PMN	UKSRL1	United Kingdom of Great Britain and Northern Ireland	PMN	1	Active	Pacific Ocean	Clarion-Clipperton Fracture Zone	UKSRLPMN1_OA	OA	NA	OA	ABYSSLINE 02 (AB02)_TN319	R/V Thomas G. Thompson	OMS-AB02-S10		NHM_1868	12.0382	-117.23603333	On board ship	Water column	Biological sample	Not Applicable	2015-03-13 15:31:00	UTC	4161	-9	-9			Epibenthic Sled (EB)	UKSRL	NHMUK	Abyssal plain	Not Applicable						Taxonomy ID	1344	Morphotype	Not Reported	NA
UK Seabed Resources Ltd. - I - PMN	UKSRL1	United Kingdom of Great Britain and Northern Ireland	PMN	1	Active	Pacific Ocean	Clarion-Clipperton Fracture Zone	UKSRLPMN1_OA	OA	NA	OA	ABYSSLINE 02 (AB02)_TN319	R/V Thomas G. Thompson	OMS-AB02-S10		NHM_1868	12.0382	-117.23603333	On board ship	Water column	Biological sample	Not Applicable	2015-03-13 15:31:00	UTC	4161	-9	-9			Epibenthic Sled (EB)	UKSRL	NHMUK	Abyssal plain	Not Applicable						Taxonomy ID	1344	Order	Phyllodocida	NA
UK Seabed Resources Ltd. - I - PMN	UKSRL1	United Kingdom of Great Britain and Northern Ireland	PMN	1	Active	Pacific Ocean	Clarion-Clipperton Fracture Zone	UKSRLPMN1_OA	OA	NA	OA	ABYSSLINE 02 (AB02)_TN319	R/V Thomas G. Thompson	OMS-AB02-S10		NHM_1868	12.0382	-117.23603333	On board ship	Water column	Biological sample	Not Applicable	2015-03-13 15:31:00	UTC	4161	-9	-9			Epibenthic Sled (EB)	UKSRL	NHMUK	Abyssal plain	Not Applicable						Taxonomy ID	1344	Phylum	Annelida	NA
UK Seabed Resources Ltd. - I - PMN	UKSRL1	United Kingdom of Great Britain and Northern Ireland	PMN	1	Active	Pacific Ocean	Clarion-Clipperton Fracture Zone	UKSRLPMN1_OA	OA	NA	OA	ABYSSLINE 02 (AB02)_TN319	R/V Thomas G. Thompson	OMS-AB02-S10		NHM_1868	12.0382	-117.23603333	On board ship	Water column	Biological sample	Not Applicable	2015-03-13 15:31:00	UTC	4161	-9	-9			Epibenthic Sled (EB)	UKSRL	NHMUK	Abyssal plain	Not Applicable						Taxonomy information	363	Database Taxa ID	Not Reported	NA
UK Seabed Resources Ltd. - I - PMN	UKSRL1	United Kingdom of Great Britain and Northern Ireland	PMN	1	Active	Pacific Ocean	Clarion-Clipperton Fracture Zone	UKSRLPMN1_OA	OA	NA	OA	ABYSSLINE 02 (AB02)_TN319	R/V Thomas G. Thompson	OMS-AB02-S10		NHM_1868	12.0382	-117.23603333	On board ship	Water column	Biological sample	Not Applicable	2015-03-13 15:31:00	UTC	4161	-9	-9			Epibenthic Sled (EB)	UKSRL	NHMUK	Abyssal plain	Not Applicable						Taxonomy information	363	Notes on taxanomic identification	see morphological data (combined with DNA)	NA
UK Seabed Resources Ltd. - I - PMN	UKSRL1	United Kingdom of Great Britain and Northern Ireland	PMN	1	Active	Pacific Ocean	Clarion-Clipperton Fracture Zone	UKSRLPMN1_OA	OA	NA	OA	ABYSSLINE 02 (AB02)_TN319	R/V Thomas G. Thompson	OMS-AB02-S10		NHM_1868	12.0382	-117.23603333	On board ship	Water column	Biological sample	Not Applicable	2015-03-13 15:31:00	UTC	4161	-9	-9			Epibenthic Sled (EB)	UKSRL	NHMUK	Abyssal plain	Not Applicable						Taxonomy information	363	Putative species name or number	Paralacydonia sp. (NHM_043)	NA
UK Seabed Resources Ltd. - I - PMN	UKSRL1	United Kingdom of Great Britain and Northern Ireland	PMN	1	Active	Pacific Ocean	Clarion-Clipperton Fracture Zone	UKSRLPMN1_OA	OA	NA	OA	ABYSSLINE 02 (AB02)_TN319	R/V Thomas G. Thompson	OMS-AB02-S10		NHM_1868	12.0382	-117.23603333	On board ship	Water column	Biological sample	Not Applicable	2015-03-13 15:31:00	UTC	4161	-9	-9			Epibenthic Sled (EB)	UKSRL	NHMUK	Abyssal plain	Not Applicable						Taxonomy information	363	Taxonomic Database	Not Reported	NA
UK Seabed Resources Ltd. - I - PMN	UKSRL1	United Kingdom of Great Britain and Northern Ireland	PMN	1	Active	Pacific Ocean	Clarion-Clipperton Fracture Zone	UKSRLPMN1_OA	OA	NA	OA	ABYSSLINE 02 (AB02)_TN319	R/V Thomas G. Thompson	OMS-AB02-S10		NHM_1868	12.0382	-117.23603333	On board ship	Water column	Biological sample	Not Applicable	2015-03-13 15:31:00	UTC	4161	-9	-9			Epibenthic Sled (EB)	UKSRL	NHMUK	Abyssal plain	Not Applicable						Taxonomy information	363	Taxonomic Status	Uncertain	NA
UK Seabed Resources Ltd. - I - PMN	UKSRL1	United Kingdom of Great Britain and Northern Ireland	PMN	1	Active	Pacific Ocean	Clarion-Clipperton Fracture Zone	UKSRLPMN1_OA	OA	NA	OA	ABYSSLINE 02 (AB02)_TN319	R/V Thomas G. Thompson	OMS-AB02-S10		NHM_1868	12.0382	-117.23603333	On board ship	Water column	Biological sample	Not Applicable	2015-03-13 15:31:00	UTC	4161	-9	-9			Epibenthic Sled (EB)	UKSRL	NHMUK	Abyssal plain	Not Applicable						Taxonomy information	1343	Database Taxa ID	Not Reported	NA
UK Seabed Resources Ltd. - I - PMN	UKSRL1	United Kingdom of Great Britain and Northern Ireland	PMN	1	Active	Pacific Ocean	Clarion-Clipperton Fracture Zone	UKSRLPMN1_OA	OA	NA	OA	ABYSSLINE 02 (AB02)_TN319	R/V Thomas G. Thompson	OMS-AB02-S10		NHM_1868	12.0382	-117.23603333	On board ship	Water column	Biological sample	Not Applicable	2015-03-13 15:31:00	UTC	4161	-9	-9			Epibenthic Sled (EB)	UKSRL	NHMUK	Abyssal plain	Not Applicable						Taxonomy information	1343	Notes on taxanomic identification	see morphological data (combined with DNA)	NA
UK Seabed Resources Ltd. - I - PMN	UKSRL1	United Kingdom of Great Britain and Northern Ireland	PMN	1	Active	Pacific Ocean	Clarion-Clipperton Fracture Zone	UKSRLPMN1_OA	OA	NA	OA	ABYSSLINE 02 (AB02)_TN319	R/V Thomas G. Thompson	OMS-AB02-S10		NHM_1868	12.0382	-117.23603333	On board ship	Water column	Biological sample	Not Applicable	2015-03-13 15:31:00	UTC	4161	-9	-9			Epibenthic Sled (EB)	UKSRL	NHMUK	Abyssal plain	Not Applicable						Taxonomy information	1343	Putative species name or number	Paralacydonia sp. (NHM_043)	NA
UK Seabed Resources Ltd. - I - PMN	UKSRL1	United Kingdom of Great Britain and Northern Ireland	PMN	1	Active	Pacific Ocean	Clarion-Clipperton Fracture Zone	UKSRLPMN1_OA	OA	NA	OA	ABYSSLINE 02 (AB02)_TN319	R/V Thomas G. Thompson	OMS-AB02-S10		NHM_1868	12.0382	-117.23603333	On board ship	Water column	Biological sample	Not Applicable	2015-03-13 15:31:00	UTC	4161	-9	-9			Epibenthic Sled (EB)	UKSRL	NHMUK	Abyssal plain	Not Applicable						Taxonomy information	1343	Taxonomic Database	Not Reported	NA
UK Seabed Resources Ltd. - I - PMN	UKSRL1	United Kingdom of Great Britain and Northern Ireland	PMN	1	Active	Pacific Ocean	Clarion-Clipperton Fracture Zone	UKSRLPMN1_OA	OA	NA	OA	ABYSSLINE 02 (AB02)_TN319	R/V Thomas G. Thompson	OMS-AB02-S10		NHM_1868	12.0382	-117.23603333	On board ship	Water column	Biological sample	Not Applicable	2015-03-13 15:31:00	UTC	4161	-9	-9			Epibenthic Sled (EB)	UKSRL	NHMUK	Abyssal plain	Not Applicable						Taxonomy information	1343	Taxonomic Status	Uncertain	NA
UK Seabed Resources Ltd. - I - PMN	UKSRL1	United Kingdom of Great Britain and Northern Ireland	PMN	1	Active	Pacific Ocean	Clarion-Clipperton Fracture Zone	UKSRLPMN1_OA	OA	NA	OA	ABYSSLINE 02 (AB02)_TN319	R/V Thomas G. Thompson	OMS-AB02-S10		NHM_1868	12.0382	-117.23603333	On board ship	Water column	Biological sample	Not Applicable	2015-03-13 15:31:00	UTC	4161	-9	-9			Epibenthic Sled (EB)	UKSRL	NHMUK	Abyssal plain	Not Applicable						Taxonomy information	1343	Voucher institution code	NHM_1868	NA
UK Seabed Resources Ltd. - I - PMN	UKSRL1	United Kingdom of Great Britain and Northern Ireland	PMN	1	Active	Pacific Ocean	Clarion-Clipperton Fracture Zone	UKSRLPMN1_OA	OA	NA	OA	ABYSSLINE 02 (AB02)_TN319	R/V Thomas G. Thompson	OMS-AB02-S10		NHM_1868	12.0382	-117.23603333	On board ship	Water column	Biological sample	Not Applicable	2015-03-13 15:31:00	UTC	4161	-9	-9			Epibenthic Sled (EB)	UKSRL	NHMUK	Abyssal plain	Not Applicable						Taxonomy information	1344	Database Taxa ID	Not Reported	NA
UK Seabed Resources Ltd. - I - PMN	UKSRL1	United Kingdom of Great Britain and Northern Ireland	PMN	1	Active	Pacific Ocean	Clarion-Clipperton Fracture Zone	UKSRLPMN1_OA	OA	NA	OA	ABYSSLINE 02 (AB02)_TN319	R/V Thomas G. Thompson	OMS-AB02-S10		NHM_1868	12.0382	-117.23603333	On board ship	Water column	Biological sample	Not Applicable	2015-03-13 15:31:00	UTC	4161	-9	-9			Epibenthic Sled (EB)	UKSRL	NHMUK	Abyssal plain	Not Applicable						Taxonomy information	1344	Notes on taxanomic identification	see morphological data (combined with DNA)	NA
UK Seabed Resources Ltd. - I - PMN	UKSRL1	United Kingdom of Great Britain and Northern Ireland	PMN	1	Active	Pacific Ocean	Clarion-Clipperton Fracture Zone	UKSRLPMN1_OA	OA	NA	OA	ABYSSLINE 02 (AB02)_TN319	R/V Thomas G. Thompson	OMS-AB02-S10		NHM_1868	12.0382	-117.23603333	On board ship	Water column	Biological sample	Not Applicable	2015-03-13 15:31:00	UTC	4161	-9	-9			Epibenthic Sled (EB)	UKSRL	NHMUK	Abyssal plain	Not Applicable						Taxonomy information	1344	Putative species name or number	Paralacydonia sp. (NHM_043)	NA
UK Seabed Resources Ltd. - I - PMN	UKSRL1	United Kingdom of Great Britain and Northern Ireland	PMN	1	Active	Pacific Ocean	Clarion-Clipperton Fracture Zone	UKSRLPMN1_OA	OA	NA	OA	ABYSSLINE 02 (AB02)_TN319	R/V Thomas G. Thompson	OMS-AB02-S10		NHM_1868	12.0382	-117.23603333	On board ship	Water column	Biological sample	Not Applicable	2015-03-13 15:31:00	UTC	4161	-9	-9			Epibenthic Sled (EB)	UKSRL	NHMUK	Abyssal plain	Not Applicable						Taxonomy information	1344	Taxonomic Database	Not Reported	NA
UK Seabed Resources Ltd. - I - PMN	UKSRL1	United Kingdom of Great Britain and Northern Ireland	PMN	1	Active	Pacific Ocean	Clarion-Clipperton Fracture Zone	UKSRLPMN1_OA	OA	NA	OA	ABYSSLINE 02 (AB02)_TN319	R/V Thomas G. Thompson	OMS-AB02-S10		NHM_1868	12.0382	-117.23603333	On board ship	Water column	Biological sample	Not Applicable	2015-03-13 15:31:00	UTC	4161	-9	-9			Epibenthic Sled (EB)	UKSRL	NHMUK	Abyssal plain	Not Applicable						Taxonomy information	1344	Taxonomic Status	Uncertain	NA
UK Seabed Resources Ltd. - I - PMN	UKSRL1	United Kingdom of Great Britain and Northern Ireland	PMN	1	Active	Pacific Ocean	Clarion-Clipperton Fracture Zone	UKSRLPMN1_OA	OA	NA	OA	ABYSSLINE 02 (AB02)_TN319	R/V Thomas G. Thompson	OMS-AB02-S10		NHM_1870	12.0382	-117.23603333	On board ship	Water column	Biological sample	Not Applicable	2015-03-13 15:31:00	UTC	4161	-9	-9			Epibenthic Sled (EB)	UKSRL	NHMUK	Abyssal plain	Not Applicable						Ecology	100	Nominal size Category	Not Reported	NA
UK Seabed Resources Ltd. - I - PMN	UKSRL1	United Kingdom of Great Britain and Northern Ireland	PMN	1	Active	Pacific Ocean	Clarion-Clipperton Fracture Zone	UKSRLPMN1_OA	OA	NA	OA	ABYSSLINE 02 (AB02)_TN319	R/V Thomas G. Thompson	OMS-AB02-S10		NHM_1870	12.0382	-117.23603333	On board ship	Water column	Biological sample	Not Applicable	2015-03-13 15:31:00	UTC	4161	-9	-9			Epibenthic Sled (EB)	UKSRL	NHMUK	Abyssal plain	Not Applicable						Ecology	100	Number of individuals	1	NA
UK Seabed Resources Ltd. - I - PMN	UKSRL1	United Kingdom of Great Britain and Northern Ireland	PMN	1	Active	Pacific Ocean	Clarion-Clipperton Fracture Zone	UKSRLPMN1_OA	OA	NA	OA	ABYSSLINE 02 (AB02)_TN319	R/V Thomas G. Thompson	OMS-AB02-S10		NHM_1870	12.0382	-117.23603333	On board ship	Water column	Biological sample	Not Applicable	2015-03-13 15:31:00	UTC	4161	-9	-9			Epibenthic Sled (EB)	UKSRL	NHMUK	Abyssal plain	Not Applicable						Ecology	873	Nominal size Category	Not Reported	NA
UK Seabed Resources Ltd. - I - PMN	UKSRL1	United Kingdom of Great Britain and Northern Ireland	PMN	1	Active	Pacific Ocean	Clarion-Clipperton Fracture Zone	UKSRLPMN1_OA	OA	NA	OA	ABYSSLINE 02 (AB02)_TN319	R/V Thomas G. Thompson	OMS-AB02-S10		NHM_1870	12.0382	-117.23603333	On board ship	Water column	Biological sample	Not Applicable	2015-03-13 15:31:00	UTC	4161	-9	-9			Epibenthic Sled (EB)	UKSRL	NHMUK	Abyssal plain	Not Applicable						Ecology	873	Number of individuals	1	NA
UK Seabed Resources Ltd. - I - PMN	UKSRL1	United Kingdom of Great Britain and Northern Ireland	PMN	1	Active	Pacific Ocean	Clarion-Clipperton Fracture Zone	UKSRLPMN1_OA	OA	NA	OA	ABYSSLINE 02 (AB02)_TN319	R/V Thomas G. Thompson	OMS-AB02-S10		NHM_1870	12.0382	-117.23603333	On board ship	Water column	Biological sample	Not Applicable	2015-03-13 15:31:00	UTC	4161	-9	-9			Epibenthic Sled (EB)	UKSRL	NHMUK	Abyssal plain	Not Applicable						Ecology	873	Total Biomass collected (g/m2)	Not Reported	NA
UK Seabed Resources Ltd. - I - PMN	UKSRL1	United Kingdom of Great Britain and Northern Ireland	PMN	1	Active	Pacific Ocean	Clarion-Clipperton Fracture Zone	UKSRLPMN1_OA	OA	NA	OA	ABYSSLINE 02 (AB02)_TN319	R/V Thomas G. Thompson	OMS-AB02-S10		NHM_1870	12.0382	-117.23603333	On board ship	Water column	Biological sample	Not Applicable	2015-03-13 15:31:00	UTC	4161	-9	-9			Epibenthic Sled (EB)	UKSRL	NHMUK	Abyssal plain	Not Applicable						Ecology	1344	Nominal size Category	Other	NA
UK Seabed Resources Ltd. - I - PMN	UKSRL1	United Kingdom of Great Britain and Northern Ireland	PMN	1	Active	Pacific Ocean	Clarion-Clipperton Fracture Zone	UKSRLPMN1_OA	OA	NA	OA	ABYSSLINE 02 (AB02)_TN319	R/V Thomas G. Thompson	OMS-AB02-S10		NHM_1870	12.0382	-117.23603333	On board ship	Water column	Biological sample	Not Applicable	2015-03-13 15:31:00	UTC	4161	-9	-9			Epibenthic Sled (EB)	UKSRL	NHMUK	Abyssal plain	Not Applicable						Ecology	1344	Number of individuals	1	NA
UK Seabed Resources Ltd. - I - PMN	UKSRL1	United Kingdom of Great Britain and Northern Ireland	PMN	1	Active	Pacific Ocean	Clarion-Clipperton Fracture Zone	UKSRLPMN1_OA	OA	NA	OA	ABYSSLINE 02 (AB02)_TN319	R/V Thomas G. Thompson	OMS-AB02-S10		NHM_1870	12.0382	-117.23603333	On board ship	Water column	Biological sample	Not Applicable	2015-03-13 15:31:00	UTC	4161	-9	-9			Epibenthic Sled (EB)	UKSRL	NHMUK	Abyssal plain	Not Applicable						Organism Details	100	Sex	Unidentified	NA
UK Seabed Resources Ltd. - I - PMN	UKSRL1	United Kingdom of Great Britain and Northern Ireland	PMN	1	Active	Pacific Ocean	Clarion-Clipperton Fracture Zone	UKSRLPMN1_OA	OA	NA	OA	ABYSSLINE 02 (AB02)_TN319	R/V Thomas G. Thompson	OMS-AB02-S10		NHM_1870	12.0382	-117.23603333	On board ship	Water column	Biological sample	Not Applicable	2015-03-13 15:31:00	UTC	4161	-9	-9			Epibenthic Sled (EB)	UKSRL	NHMUK	Abyssal plain	Not Applicable						Organism Details	873	Sex	Unidentified	NA
UK Seabed Resources Ltd. - I - PMN	UKSRL1	United Kingdom of Great Britain and Northern Ireland	PMN	1	Active	Pacific Ocean	Clarion-Clipperton Fracture Zone	UKSRLPMN1_OA	OA	NA	OA	ABYSSLINE 02 (AB02)_TN319	R/V Thomas G. Thompson	OMS-AB02-S10		NHM_1870	12.0382	-117.23603333	On board ship	Water column	Biological sample	Not Applicable	2015-03-13 15:31:00	UTC	4161	-9	-9			Epibenthic Sled (EB)	UKSRL	NHMUK	Abyssal plain	Not Applicable						Organism Details	1344	Sex	Unidentified	NA
UK Seabed Resources Ltd. - I - PMN	UKSRL1	United Kingdom of Great Britain and Northern Ireland	PMN	1	Active	Pacific Ocean	Clarion-Clipperton Fracture Zone	UKSRLPMN1_OA	OA	NA	OA	ABYSSLINE 02 (AB02)_TN319	R/V Thomas G. Thompson	OMS-AB02-S10		NHM_1870	12.0382	-117.23603333	On board ship	Water column	Biological sample	Not Applicable	2015-03-13 15:31:00	UTC	4161	-9	-9			Epibenthic Sled (EB)	UKSRL	NHMUK	Abyssal plain	Not Applicable						Taxonomist information	100	Taxonomist	Adrian Glover, Helena Wiklund, Thomas Dahlgren	NA
UK Seabed Resources Ltd. - I - PMN	UKSRL1	United Kingdom of Great Britain and Northern Ireland	PMN	1	Active	Pacific Ocean	Clarion-Clipperton Fracture Zone	UKSRLPMN1_OA	OA	NA	OA	ABYSSLINE 02 (AB02)_TN319	R/V Thomas G. Thompson	OMS-AB02-S10		NHM_1870	12.0382	-117.23603333	On board ship	Water column	Biological sample	Not Applicable	2015-03-13 15:31:00	UTC	4161	-9	-9			Epibenthic Sled (EB)	UKSRL	NHMUK	Abyssal plain	Not Applicable						Taxonomist information	100	Taxonomist E-mail	a.glover@nhm.ac.uk, thda@mac.com, h.wiklund@nhm.ac.uk	NA
UK Seabed Resources Ltd. - I - PMN	UKSRL1	United Kingdom of Great Britain and Northern Ireland	PMN	1	Active	Pacific Ocean	Clarion-Clipperton Fracture Zone	UKSRLPMN1_OA	OA	NA	OA	ABYSSLINE 02 (AB02)_TN319	R/V Thomas G. Thompson	OMS-AB02-S10		NHM_1870	12.0382	-117.23603333	On board ship	Water column	Biological sample	Not Applicable	2015-03-13 15:31:00	UTC	4161	-9	-9			Epibenthic Sled (EB)	UKSRL	NHMUK	Abyssal plain	Not Applicable						Taxonomist information	100	Taxonomist Institution	Not Reported	NA
UK Seabed Resources Ltd. - I - PMN	UKSRL1	United Kingdom of Great Britain and Northern Ireland	PMN	1	Active	Pacific Ocean	Clarion-Clipperton Fracture Zone	UKSRLPMN1_OA	OA	NA	OA	ABYSSLINE 02 (AB02)_TN319	R/V Thomas G. Thompson	OMS-AB02-S10		NHM_1870	12.0382	-117.23603333	On board ship	Water column	Biological sample	Not Applicable	2015-03-13 15:31:00	UTC	4161	-9	-9			Epibenthic Sled (EB)	UKSRL	NHMUK	Abyssal plain	Not Applicable						Taxonomist information	873	Taxonomist	Adrian Glover, Helena Wiklund, Thomas Dahlgren	NA
UK Seabed Resources Ltd. - I - PMN	UKSRL1	United Kingdom of Great Britain and Northern Ireland	PMN	1	Active	Pacific Ocean	Clarion-Clipperton Fracture Zone	UKSRLPMN1_OA	OA	NA	OA	ABYSSLINE 02 (AB02)_TN319	R/V Thomas G. Thompson	OMS-AB02-S10		NHM_1870	12.0382	-117.23603333	On board ship	Water column	Biological sample	Not Applicable	2015-03-13 15:31:00	UTC	4161	-9	-9			Epibenthic Sled (EB)	UKSRL	NHMUK	Abyssal plain	Not Applicable						Taxonomist information	873	Taxonomist E-mail	a.glover@nhm.ac.uk, thda@mac.com, h.wiklund@nhm.ac.uk	NA
UK Seabed Resources Ltd. - I - PMN	UKSRL1	United Kingdom of Great Britain and Northern Ireland	PMN	1	Active	Pacific Ocean	Clarion-Clipperton Fracture Zone	UKSRLPMN1_OA	OA	NA	OA	ABYSSLINE 02 (AB02)_TN319	R/V Thomas G. Thompson	OMS-AB02-S10		NHM_1870	12.0382	-117.23603333	On board ship	Water column	Biological sample	Not Applicable	2015-03-13 15:31:00	UTC	4161	-9	-9			Epibenthic Sled (EB)	UKSRL	NHMUK	Abyssal plain	Not Applicable						Taxonomist information	873	Taxonomist Institution	Not Reported	NA
UK Seabed Resources Ltd. - I - PMN	UKSRL1	United Kingdom of Great Britain and Northern Ireland	PMN	1	Active	Pacific Ocean	Clarion-Clipperton Fracture Zone	UKSRLPMN1_OA	OA	NA	OA	ABYSSLINE 02 (AB02)_TN319	R/V Thomas G. Thompson	OMS-AB02-S10		NHM_1870	12.0382	-117.23603333	On board ship	Water column	Biological sample	Not Applicable	2015-03-13 15:31:00	UTC	4161	-9	-9			Epibenthic Sled (EB)	UKSRL	NHMUK	Abyssal plain	Not Applicable						Taxonomist information	1344	Taxonomist	Adrian Glover, Helena Wiklund, Thomas Dahlgren	NA
UK Seabed Resources Ltd. - I - PMN	UKSRL1	United Kingdom of Great Britain and Northern Ireland	PMN	1	Active	Pacific Ocean	Clarion-Clipperton Fracture Zone	UKSRLPMN1_OA	OA	NA	OA	ABYSSLINE 02 (AB02)_TN319	R/V Thomas G. Thompson	OMS-AB02-S10		NHM_1870	12.0382	-117.23603333	On board ship	Water column	Biological sample	Not Applicable	2015-03-13 15:31:00	UTC	4161	-9	-9			Epibenthic Sled (EB)	UKSRL	NHMUK	Abyssal plain	Not Applicable						Taxonomist information	1344	Taxonomist E-mail	a.glover@nhm.ac.uk, thda@mac.com, h.wiklund@nhm.ac.uk	NA
UK Seabed Resources Ltd. - I - PMN	UKSRL1	United Kingdom of Great Britain and Northern Ireland	PMN	1	Active	Pacific Ocean	Clarion-Clipperton Fracture Zone	UKSRLPMN1_OA	OA	NA	OA	ABYSSLINE 02 (AB02)_TN319	R/V Thomas G. Thompson	OMS-AB02-S10		NHM_1870	12.0382	-117.23603333	On board ship	Water column	Biological sample	Not Applicable	2015-03-13 15:31:00	UTC	4161	-9	-9			Epibenthic Sled (EB)	UKSRL	NHMUK	Abyssal plain	Not Applicable						Taxonomist information	1344	Taxonomist Institution	Not Reported	NA
UK Seabed Resources Ltd. - I - PMN	UKSRL1	United Kingdom of Great Britain and Northern Ireland	PMN	1	Active	Pacific Ocean	Clarion-Clipperton Fracture Zone	UKSRLPMN1_OA	OA	NA	OA	ABYSSLINE 02 (AB02)_TN319	R/V Thomas G. Thompson	OMS-AB02-S10		NHM_1870	12.0382	-117.23603333	On board ship	Water column	Biological sample	Not Applicable	2015-03-13 15:31:00	UTC	4161	-9	-9			Epibenthic Sled (EB)	UKSRL	NHMUK	Abyssal plain	Not Applicable						Taxonomy ID	100	Class	Polychaeta	NA
UK Seabed Resources Ltd. - I - PMN	UKSRL1	United Kingdom of Great Britain and Northern Ireland	PMN	1	Active	Pacific Ocean	Clarion-Clipperton Fracture Zone	UKSRLPMN1_OA	OA	NA	OA	ABYSSLINE 02 (AB02)_TN319	R/V Thomas G. Thompson	OMS-AB02-S10		NHM_1870	12.0382	-117.23603333	On board ship	Water column	Biological sample	Not Applicable	2015-03-13 15:31:00	UTC	4161	-9	-9			Epibenthic Sled (EB)	UKSRL	NHMUK	Abyssal plain	Not Applicable						Taxonomy ID	100	Family	Opheliidae	NA
UK Seabed Resources Ltd. - I - PMN	UKSRL1	United Kingdom of Great Britain and Northern Ireland	PMN	1	Active	Pacific Ocean	Clarion-Clipperton Fracture Zone	UKSRLPMN1_OA	OA	NA	OA	ABYSSLINE 02 (AB02)_TN319	R/V Thomas G. Thompson	OMS-AB02-S10		NHM_1870	12.0382	-117.23603333	On board ship	Water column	Biological sample	Not Applicable	2015-03-13 15:31:00	UTC	4161	-9	-9			Epibenthic Sled (EB)	UKSRL	NHMUK	Abyssal plain	Not Applicable						Taxonomy ID	100	Identification Method	Not Reported	NA
UK Seabed Resources Ltd. - I - PMN	UKSRL1	United Kingdom of Great Britain and Northern Ireland	PMN	1	Active	Pacific Ocean	Clarion-Clipperton Fracture Zone	UKSRLPMN1_OA	OA	NA	OA	ABYSSLINE 02 (AB02)_TN319	R/V Thomas G. Thompson	OMS-AB02-S10		NHM_1870	12.0382	-117.23603333	On board ship	Water column	Biological sample	Not Applicable	2015-03-13 15:31:00	UTC	4161	-9	-9			Epibenthic Sled (EB)	UKSRL	NHMUK	Abyssal plain	Not Applicable						Taxonomy ID	100	Kingdom	Not Reported	NA
UK Seabed Resources Ltd. - I - PMN	UKSRL1	United Kingdom of Great Britain and Northern Ireland	PMN	1	Active	Pacific Ocean	Clarion-Clipperton Fracture Zone	UKSRLPMN1_OA	OA	NA	OA	ABYSSLINE 02 (AB02)_TN319	R/V Thomas G. Thompson	OMS-AB02-S10		NHM_1870	12.0382	-117.23603333	On board ship	Water column	Biological sample	Not Applicable	2015-03-13 15:31:00	UTC	4161	-9	-9			Epibenthic Sled (EB)	UKSRL	NHMUK	Abyssal plain	Not Applicable						Taxonomy ID	100	Morphotype	Not Reported	NA
UK Seabed Resources Ltd. - I - PMN	UKSRL1	United Kingdom of Great Britain and Northern Ireland	PMN	1	Active	Pacific Ocean	Clarion-Clipperton Fracture Zone	UKSRLPMN1_OA	OA	NA	OA	ABYSSLINE 02 (AB02)_TN319	R/V Thomas G. Thompson	OMS-AB02-S10		NHM_1870	12.0382	-117.23603333	On board ship	Water column	Biological sample	Not Applicable	2015-03-13 15:31:00	UTC	4161	-9	-9			Epibenthic Sled (EB)	UKSRL	NHMUK	Abyssal plain	Not Applicable						Taxonomy ID	100	Order	Scolecida	NA
UK Seabed Resources Ltd. - I - PMN	UKSRL1	United Kingdom of Great Britain and Northern Ireland	PMN	1	Active	Pacific Ocean	Clarion-Clipperton Fracture Zone	UKSRLPMN1_OA	OA	NA	OA	ABYSSLINE 02 (AB02)_TN319	R/V Thomas G. Thompson	OMS-AB02-S10		NHM_1870	12.0382	-117.23603333	On board ship	Water column	Biological sample	Not Applicable	2015-03-13 15:31:00	UTC	4161	-9	-9			Epibenthic Sled (EB)	UKSRL	NHMUK	Abyssal plain	Not Applicable						Taxonomy ID	100	Phylum	Annelida	NA
UK Seabed Resources Ltd. - I - PMN	UKSRL1	United Kingdom of Great Britain and Northern Ireland	PMN	1	Active	Pacific Ocean	Clarion-Clipperton Fracture Zone	UKSRLPMN1_OA	OA	NA	OA	ABYSSLINE 02 (AB02)_TN319	R/V Thomas G. Thompson	OMS-AB02-S10		NHM_1870	12.0382	-117.23603333	On board ship	Water column	Biological sample	Not Applicable	2015-03-13 15:31:00	UTC	4161	-9	-9			Epibenthic Sled (EB)	UKSRL	NHMUK	Abyssal plain	Not Applicable						Taxonomy ID	873	Class	Polychaeta	NA
UK Seabed Resources Ltd. - I - PMN	UKSRL1	United Kingdom of Great Britain and Northern Ireland	PMN	1	Active	Pacific Ocean	Clarion-Clipperton Fracture Zone	UKSRLPMN1_OA	OA	NA	OA	ABYSSLINE 02 (AB02)_TN319	R/V Thomas G. Thompson	OMS-AB02-S10		NHM_1870	12.0382	-117.23603333	On board ship	Water column	Biological sample	Not Applicable	2015-03-13 15:31:00	UTC	4161	-9	-9			Epibenthic Sled (EB)	UKSRL	NHMUK	Abyssal plain	Not Applicable						Taxonomy ID	873	Family	Opheliidae	NA
UK Seabed Resources Ltd. - I - PMN	UKSRL1	United Kingdom of Great Britain and Northern Ireland	PMN	1	Active	Pacific Ocean	Clarion-Clipperton Fracture Zone	UKSRLPMN1_OA	OA	NA	OA	ABYSSLINE 02 (AB02)_TN319	R/V Thomas G. Thompson	OMS-AB02-S10		NHM_1870	12.0382	-117.23603333	On board ship	Water column	Biological sample	Not Applicable	2015-03-13 15:31:00	UTC	4161	-9	-9			Epibenthic Sled (EB)	UKSRL	NHMUK	Abyssal plain	Not Applicable						Taxonomy ID	873	Identification Method	Not Reported	NA
UK Seabed Resources Ltd. - I - PMN	UKSRL1	United Kingdom of Great Britain and Northern Ireland	PMN	1	Active	Pacific Ocean	Clarion-Clipperton Fracture Zone	UKSRLPMN1_OA	OA	NA	OA	ABYSSLINE 02 (AB02)_TN319	R/V Thomas G. Thompson	OMS-AB02-S10		NHM_1870	12.0382	-117.23603333	On board ship	Water column	Biological sample	Not Applicable	2015-03-13 15:31:00	UTC	4161	-9	-9			Epibenthic Sled (EB)	UKSRL	NHMUK	Abyssal plain	Not Applicable						Taxonomy ID	873	Kingdom	Not Reported	NA
UK Seabed Resources Ltd. - I - PMN	UKSRL1	United Kingdom of Great Britain and Northern Ireland	PMN	1	Active	Pacific Ocean	Clarion-Clipperton Fracture Zone	UKSRLPMN1_OA	OA	NA	OA	ABYSSLINE 02 (AB02)_TN319	R/V Thomas G. Thompson	OMS-AB02-S10		NHM_1870	12.0382	-117.23603333	On board ship	Water column	Biological sample	Not Applicable	2015-03-13 15:31:00	UTC	4161	-9	-9			Epibenthic Sled (EB)	UKSRL	NHMUK	Abyssal plain	Not Applicable						Taxonomy ID	873	Morphotype	Not Reported	NA
UK Seabed Resources Ltd. - I - PMN	UKSRL1	United Kingdom of Great Britain and Northern Ireland	PMN	1	Active	Pacific Ocean	Clarion-Clipperton Fracture Zone	UKSRLPMN1_OA	OA	NA	OA	ABYSSLINE 02 (AB02)_TN319	R/V Thomas G. Thompson	OMS-AB02-S10		NHM_1870	12.0382	-117.23603333	On board ship	Water column	Biological sample	Not Applicable	2015-03-13 15:31:00	UTC	4161	-9	-9			Epibenthic Sled (EB)	UKSRL	NHMUK	Abyssal plain	Not Applicable						Taxonomy ID	873	Order	Scolecida	NA
UK Seabed Resources Ltd. - I - PMN	UKSRL1	United Kingdom of Great Britain and Northern Ireland	PMN	1	Active	Pacific Ocean	Clarion-Clipperton Fracture Zone	UKSRLPMN1_OA	OA	NA	OA	ABYSSLINE 02 (AB02)_TN319	R/V Thomas G. Thompson	OMS-AB02-S10		NHM_1870	12.0382	-117.23603333	On board ship	Water column	Biological sample	Not Applicable	2015-03-13 15:31:00	UTC	4161	-9	-9			Epibenthic Sled (EB)	UKSRL	NHMUK	Abyssal plain	Not Applicable						Taxonomy ID	873	Phylum	Annelida	NA
UK Seabed Resources Ltd. - I - PMN	UKSRL1	United Kingdom of Great Britain and Northern Ireland	PMN	1	Active	Pacific Ocean	Clarion-Clipperton Fracture Zone	UKSRLPMN1_OA	OA	NA	OA	ABYSSLINE 02 (AB02)_TN319	R/V Thomas G. Thompson	OMS-AB02-S10		NHM_1870	12.0382	-117.23603333	On board ship	Water column	Biological sample	Not Applicable	2015-03-13 15:31:00	UTC	4161	-9	-9			Epibenthic Sled (EB)	UKSRL	NHMUK	Abyssal plain	Not Applicable						Taxonomy ID	1344	Class	Scolecida	NA
UK Seabed Resources Ltd. - I - PMN	UKSRL1	United Kingdom of Great Britain and Northern Ireland	PMN	1	Active	Pacific Ocean	Clarion-Clipperton Fracture Zone	UKSRLPMN1_OA	OA	NA	OA	ABYSSLINE 02 (AB02)_TN319	R/V Thomas G. Thompson	OMS-AB02-S10		NHM_1870	12.0382	-117.23603333	On board ship	Water column	Biological sample	Not Applicable	2015-03-13 15:31:00	UTC	4161	-9	-9			Epibenthic Sled (EB)	UKSRL	NHMUK	Abyssal plain	Not Applicable						Taxonomy ID	1344	Family	Opheliidae	NA
UK Seabed Resources Ltd. - I - PMN	UKSRL1	United Kingdom of Great Britain and Northern Ireland	PMN	1	Active	Pacific Ocean	Clarion-Clipperton Fracture Zone	UKSRLPMN1_OA	OA	NA	OA	ABYSSLINE 02 (AB02)_TN319	R/V Thomas G. Thompson	OMS-AB02-S10		NHM_1870	12.0382	-117.23603333	On board ship	Water column	Biological sample	Not Applicable	2015-03-13 15:31:00	UTC	4161	-9	-9			Epibenthic Sled (EB)	UKSRL	NHMUK	Abyssal plain	Not Applicable						Taxonomy ID	1344	Identification Method	Morphological	NA
UK Seabed Resources Ltd. - I - PMN	UKSRL1	United Kingdom of Great Britain and Northern Ireland	PMN	1	Active	Pacific Ocean	Clarion-Clipperton Fracture Zone	UKSRLPMN1_OA	OA	NA	OA	ABYSSLINE 02 (AB02)_TN319	R/V Thomas G. Thompson	OMS-AB02-S10		NHM_1870	12.0382	-117.23603333	On board ship	Water column	Biological sample	Not Applicable	2015-03-13 15:31:00	UTC	4161	-9	-9			Epibenthic Sled (EB)	UKSRL	NHMUK	Abyssal plain	Not Applicable						Taxonomy ID	1344	Kingdom	Not Reported	NA
UK Seabed Resources Ltd. - I - PMN	UKSRL1	United Kingdom of Great Britain and Northern Ireland	PMN	1	Active	Pacific Ocean	Clarion-Clipperton Fracture Zone	UKSRLPMN1_OA	OA	NA	OA	ABYSSLINE 02 (AB02)_TN319	R/V Thomas G. Thompson	OMS-AB02-S10		NHM_1870	12.0382	-117.23603333	On board ship	Water column	Biological sample	Not Applicable	2015-03-13 15:31:00	UTC	4161	-9	-9			Epibenthic Sled (EB)	UKSRL	NHMUK	Abyssal plain	Not Applicable						Taxonomy ID	1344	Morphotype	Not Reported	NA
UK Seabed Resources Ltd. - I - PMN	UKSRL1	United Kingdom of Great Britain and Northern Ireland	PMN	1	Active	Pacific Ocean	Clarion-Clipperton Fracture Zone	UKSRLPMN1_OA	OA	NA	OA	ABYSSLINE 02 (AB02)_TN319	R/V Thomas G. Thompson	OMS-AB02-S10		NHM_1870	12.0382	-117.23603333	On board ship	Water column	Biological sample	Not Applicable	2015-03-13 15:31:00	UTC	4161	-9	-9			Epibenthic Sled (EB)	UKSRL	NHMUK	Abyssal plain	Not Applicable						Taxonomy ID	1344	Order	Polychaeta	NA
UK Seabed Resources Ltd. - I - PMN	UKSRL1	United Kingdom of Great Britain and Northern Ireland	PMN	1	Active	Pacific Ocean	Clarion-Clipperton Fracture Zone	UKSRLPMN1_OA	OA	NA	OA	ABYSSLINE 02 (AB02)_TN319	R/V Thomas G. Thompson	OMS-AB02-S10		NHM_1870	12.0382	-117.23603333	On board ship	Water column	Biological sample	Not Applicable	2015-03-13 15:31:00	UTC	4161	-9	-9			Epibenthic Sled (EB)	UKSRL	NHMUK	Abyssal plain	Not Applicable						Taxonomy ID	1344	Phylum	Annelida	NA
UK Seabed Resources Ltd. - I - PMN	UKSRL1	United Kingdom of Great Britain and Northern Ireland	PMN	1	Active	Pacific Ocean	Clarion-Clipperton Fracture Zone	UKSRLPMN1_OA	OA	NA	OA	ABYSSLINE 02 (AB02)_TN319	R/V Thomas G. Thompson	OMS-AB02-S10		NHM_1870	12.0382	-117.23603333	On board ship	Water column	Biological sample	Not Applicable	2015-03-13 15:31:00	UTC	4161	-9	-9			Epibenthic Sled (EB)	UKSRL	NHMUK	Abyssal plain	Not Applicable						Taxonomy information	100	Database Taxa ID	Not Reported	NA
UK Seabed Resources Ltd. - I - PMN	UKSRL1	United Kingdom of Great Britain and Northern Ireland	PMN	1	Active	Pacific Ocean	Clarion-Clipperton Fracture Zone	UKSRLPMN1_OA	OA	NA	OA	ABYSSLINE 02 (AB02)_TN319	R/V Thomas G. Thompson	OMS-AB02-S10		NHM_1870	12.0382	-117.23603333	On board ship	Water column	Biological sample	Not Applicable	2015-03-13 15:31:00	UTC	4161	-9	-9			Epibenthic Sled (EB)	UKSRL	NHMUK	Abyssal plain	Not Applicable						Taxonomy information	100	Notes on taxanomic identification	see morphological data (combined with DNA)	NA
UK Seabed Resources Ltd. - I - PMN	UKSRL1	United Kingdom of Great Britain and Northern Ireland	PMN	1	Active	Pacific Ocean	Clarion-Clipperton Fracture Zone	UKSRLPMN1_OA	OA	NA	OA	ABYSSLINE 02 (AB02)_TN319	R/V Thomas G. Thompson	OMS-AB02-S10		NHM_1870	12.0382	-117.23603333	On board ship	Water column	Biological sample	Not Applicable	2015-03-13 15:31:00	UTC	4161	-9	-9			Epibenthic Sled (EB)	UKSRL	NHMUK	Abyssal plain	Not Applicable						Taxonomy information	100	Putative species name or number	Opheliidae sp. (NHM_681)	NA
UK Seabed Resources Ltd. - I - PMN	UKSRL1	United Kingdom of Great Britain and Northern Ireland	PMN	1	Active	Pacific Ocean	Clarion-Clipperton Fracture Zone	UKSRLPMN1_OA	OA	NA	OA	ABYSSLINE 02 (AB02)_TN319	R/V Thomas G. Thompson	OMS-AB02-S10		NHM_1870	12.0382	-117.23603333	On board ship	Water column	Biological sample	Not Applicable	2015-03-13 15:31:00	UTC	4161	-9	-9			Epibenthic Sled (EB)	UKSRL	NHMUK	Abyssal plain	Not Applicable						Taxonomy information	100	Taxonomic Database	Not Reported	NA
UK Seabed Resources Ltd. - I - PMN	UKSRL1	United Kingdom of Great Britain and Northern Ireland	PMN	1	Active	Pacific Ocean	Clarion-Clipperton Fracture Zone	UKSRLPMN1_OA	OA	NA	OA	ABYSSLINE 02 (AB02)_TN319	R/V Thomas G. Thompson	OMS-AB02-S10		NHM_1870	12.0382	-117.23603333	On board ship	Water column	Biological sample	Not Applicable	2015-03-13 15:31:00	UTC	4161	-9	-9			Epibenthic Sled (EB)	UKSRL	NHMUK	Abyssal plain	Not Applicable						Taxonomy information	100	Taxonomic Status	Uncertain	NA
UK Seabed Resources Ltd. - I - PMN	UKSRL1	United Kingdom of Great Britain and Northern Ireland	PMN	1	Active	Pacific Ocean	Clarion-Clipperton Fracture Zone	UKSRLPMN1_OA	OA	NA	OA	ABYSSLINE 02 (AB02)_TN319	R/V Thomas G. Thompson	OMS-AB02-S10		NHM_1870	12.0382	-117.23603333	On board ship	Water column	Biological sample	Not Applicable	2015-03-13 15:31:00	UTC	4161	-9	-9			Epibenthic Sled (EB)	UKSRL	NHMUK	Abyssal plain	Not Applicable						Taxonomy information	873	Database Taxa ID	Not Reported	NA
UK Seabed Resources Ltd. - I - PMN	UKSRL1	United Kingdom of Great Britain and Northern Ireland	PMN	1	Active	Pacific Ocean	Clarion-Clipperton Fracture Zone	UKSRLPMN1_OA	OA	NA	OA	ABYSSLINE 02 (AB02)_TN319	R/V Thomas G. Thompson	OMS-AB02-S10		NHM_1870	12.0382	-117.23603333	On board ship	Water column	Biological sample	Not Applicable	2015-03-13 15:31:00	UTC	4161	-9	-9			Epibenthic Sled (EB)	UKSRL	NHMUK	Abyssal plain	Not Applicable						Taxonomy information	873	Notes on taxanomic identification	see morphological data (combined with DNA)	NA
UK Seabed Resources Ltd. - I - PMN	UKSRL1	United Kingdom of Great Britain and Northern Ireland	PMN	1	Active	Pacific Ocean	Clarion-Clipperton Fracture Zone	UKSRLPMN1_OA	OA	NA	OA	ABYSSLINE 02 (AB02)_TN319	R/V Thomas G. Thompson	OMS-AB02-S10		NHM_1870	12.0382	-117.23603333	On board ship	Water column	Biological sample	Not Applicable	2015-03-13 15:31:00	UTC	4161	-9	-9			Epibenthic Sled (EB)	UKSRL	NHMUK	Abyssal plain	Not Applicable						Taxonomy information	873	Putative species name or number	Opheliidae sp. (NHM_681)	NA
UK Seabed Resources Ltd. - I - PMN	UKSRL1	United Kingdom of Great Britain and Northern Ireland	PMN	1	Active	Pacific Ocean	Clarion-Clipperton Fracture Zone	UKSRLPMN1_OA	OA	NA	OA	ABYSSLINE 02 (AB02)_TN319	R/V Thomas G. Thompson	OMS-AB02-S10		NHM_1870	12.0382	-117.23603333	On board ship	Water column	Biological sample	Not Applicable	2015-03-13 15:31:00	UTC	4161	-9	-9			Epibenthic Sled (EB)	UKSRL	NHMUK	Abyssal plain	Not Applicable						Taxonomy information	873	Taxonomic Database	Not Reported	NA
UK Seabed Resources Ltd. - I - PMN	UKSRL1	United Kingdom of Great Britain and Northern Ireland	PMN	1	Active	Pacific Ocean	Clarion-Clipperton Fracture Zone	UKSRLPMN1_OA	OA	NA	OA	ABYSSLINE 02 (AB02)_TN319	R/V Thomas G. Thompson	OMS-AB02-S10		NHM_1870	12.0382	-117.23603333	On board ship	Water column	Biological sample	Not Applicable	2015-03-13 15:31:00	UTC	4161	-9	-9			Epibenthic Sled (EB)	UKSRL	NHMUK	Abyssal plain	Not Applicable						Taxonomy information	873	Taxonomic Status	Uncertain	NA
UK Seabed Resources Ltd. - I - PMN	UKSRL1	United Kingdom of Great Britain and Northern Ireland	PMN	1	Active	Pacific Ocean	Clarion-Clipperton Fracture Zone	UKSRLPMN1_OA	OA	NA	OA	ABYSSLINE 02 (AB02)_TN319	R/V Thomas G. Thompson	OMS-AB02-S10		NHM_1870	12.0382	-117.23603333	On board ship	Water column	Biological sample	Not Applicable	2015-03-13 15:31:00	UTC	4161	-9	-9			Epibenthic Sled (EB)	UKSRL	NHMUK	Abyssal plain	Not Applicable						Taxonomy information	1344	Database Taxa ID	Not Reported	NA
UK Seabed Resources Ltd. - I - PMN	UKSRL1	United Kingdom of Great Britain and Northern Ireland	PMN	1	Active	Pacific Ocean	Clarion-Clipperton Fracture Zone	UKSRLPMN1_OA	OA	NA	OA	ABYSSLINE 02 (AB02)_TN319	R/V Thomas G. Thompson	OMS-AB02-S10		NHM_1870	12.0382	-117.23603333	On board ship	Water column	Biological sample	Not Applicable	2015-03-13 15:31:00	UTC	4161	-9	-9			Epibenthic Sled (EB)	UKSRL	NHMUK	Abyssal plain	Not Applicable						Taxonomy information	1344	Notes on taxanomic identification	see morphological data (combined with DNA)	NA
UK Seabed Resources Ltd. - I - PMN	UKSRL1	United Kingdom of Great Britain and Northern Ireland	PMN	1	Active	Pacific Ocean	Clarion-Clipperton Fracture Zone	UKSRLPMN1_OA	OA	NA	OA	ABYSSLINE 02 (AB02)_TN319	R/V Thomas G. Thompson	OMS-AB02-S10		NHM_1870	12.0382	-117.23603333	On board ship	Water column	Biological sample	Not Applicable	2015-03-13 15:31:00	UTC	4161	-9	-9			Epibenthic Sled (EB)	UKSRL	NHMUK	Abyssal plain	Not Applicable						Taxonomy information	1344	Putative species name or number	Opheliidae sp. (NHM_681)	NA
UK Seabed Resources Ltd. - I - PMN	UKSRL1	United Kingdom of Great Britain and Northern Ireland	PMN	1	Active	Pacific Ocean	Clarion-Clipperton Fracture Zone	UKSRLPMN1_OA	OA	NA	OA	ABYSSLINE 02 (AB02)_TN319	R/V Thomas G. Thompson	OMS-AB02-S10		NHM_1870	12.0382	-117.23603333	On board ship	Water column	Biological sample	Not Applicable	2015-03-13 15:31:00	UTC	4161	-9	-9			Epibenthic Sled (EB)	UKSRL	NHMUK	Abyssal plain	Not Applicable						Taxonomy information	1344	Taxonomic Database	Not Reported	NA
UK Seabed Resources Ltd. - I - PMN	UKSRL1	United Kingdom of Great Britain and Northern Ireland	PMN	1	Active	Pacific Ocean	Clarion-Clipperton Fracture Zone	UKSRLPMN1_OA	OA	NA	OA	ABYSSLINE 02 (AB02)_TN319	R/V Thomas G. Thompson	OMS-AB02-S10		NHM_1870	12.0382	-117.23603333	On board ship	Water column	Biological sample	Not Applicable	2015-03-13 15:31:00	UTC	4161	-9	-9			Epibenthic Sled (EB)	UKSRL	NHMUK	Abyssal plain	Not Applicable						Taxonomy information	1344	Taxonomic Status	Uncertain	NA
UK Seabed Resources Ltd. - I - PMN	UKSRL1	United Kingdom of Great Britain and Northern Ireland	PMN	1	Active	Pacific Ocean	Clarion-Clipperton Fracture Zone	UKSRLPMN1_OA	OA	NA	OA	ABYSSLINE 02 (AB02)_TN319	R/V Thomas G. Thompson	OMS-AB02-S10		NHM_1870	12.0382	-117.23603333	On board ship	Water column	Biological sample	Not Applicable	2015-03-13 15:31:00	UTC	4161	-9	-9			Epibenthic Sled (EB)	UKSRL	NHMUK	Abyssal plain	Not Applicable						Taxonomy information	1344	Voucher institution code	NHM_1870	NA
UK Seabed Resources Ltd. - I - PMN	UKSRL1	United Kingdom of Great Britain and Northern Ireland	PMN	1	Active	Pacific Ocean	Clarion-Clipperton Fracture Zone	UKSRLPMN1_OA	OA	NA	OA	ABYSSLINE 02 (AB02)_TN319	R/V Thomas G. Thompson	OMS-AB02-S10		NHM_1871	12.0382	-117.23603333	On board ship	Water column	Biological sample	Not Applicable	2015-03-13 15:31:00	UTC	4161	-9	-9			Epibenthic Sled (EB)	UKSRL	NHMUK	Abyssal plain	Not Applicable						Ecology	45	Nominal size Category	Not Reported	NA
UK Seabed Resources Ltd. - I - PMN	UKSRL1	United Kingdom of Great Britain and Northern Ireland	PMN	1	Active	Pacific Ocean	Clarion-Clipperton Fracture Zone	UKSRLPMN1_OA	OA	NA	OA	ABYSSLINE 02 (AB02)_TN319	R/V Thomas G. Thompson	OMS-AB02-S10		NHM_1871	12.0382	-117.23603333	On board ship	Water column	Biological sample	Not Applicable	2015-03-13 15:31:00	UTC	4161	-9	-9			Epibenthic Sled (EB)	UKSRL	NHMUK	Abyssal plain	Not Applicable						Ecology	45	Number of individuals	1	NA
UK Seabed Resources Ltd. - I - PMN	UKSRL1	United Kingdom of Great Britain and Northern Ireland	PMN	1	Active	Pacific Ocean	Clarion-Clipperton Fracture Zone	UKSRLPMN1_OA	OA	NA	OA	ABYSSLINE 02 (AB02)_TN319	R/V Thomas G. Thompson	OMS-AB02-S10		NHM_1871	12.0382	-117.23603333	On board ship	Water column	Biological sample	Not Applicable	2015-03-13 15:31:00	UTC	4161	-9	-9			Epibenthic Sled (EB)	UKSRL	NHMUK	Abyssal plain	Not Applicable						Ecology	697	Nominal size Category	Not Reported	NA
UK Seabed Resources Ltd. - I - PMN	UKSRL1	United Kingdom of Great Britain and Northern Ireland	PMN	1	Active	Pacific Ocean	Clarion-Clipperton Fracture Zone	UKSRLPMN1_OA	OA	NA	OA	ABYSSLINE 02 (AB02)_TN319	R/V Thomas G. Thompson	OMS-AB02-S10		NHM_1871	12.0382	-117.23603333	On board ship	Water column	Biological sample	Not Applicable	2015-03-13 15:31:00	UTC	4161	-9	-9			Epibenthic Sled (EB)	UKSRL	NHMUK	Abyssal plain	Not Applicable						Ecology	697	Number of individuals	1	NA
UK Seabed Resources Ltd. - I - PMN	UKSRL1	United Kingdom of Great Britain and Northern Ireland	PMN	1	Active	Pacific Ocean	Clarion-Clipperton Fracture Zone	UKSRLPMN1_OA	OA	NA	OA	ABYSSLINE 02 (AB02)_TN319	R/V Thomas G. Thompson	OMS-AB02-S10		NHM_1871	12.0382	-117.23603333	On board ship	Water column	Biological sample	Not Applicable	2015-03-13 15:31:00	UTC	4161	-9	-9			Epibenthic Sled (EB)	UKSRL	NHMUK	Abyssal plain	Not Applicable						Ecology	697	Total Biomass collected (g/m2)	Not Reported	NA
UK Seabed Resources Ltd. - I - PMN	UKSRL1	United Kingdom of Great Britain and Northern Ireland	PMN	1	Active	Pacific Ocean	Clarion-Clipperton Fracture Zone	UKSRLPMN1_OA	OA	NA	OA	ABYSSLINE 02 (AB02)_TN319	R/V Thomas G. Thompson	OMS-AB02-S10		NHM_1871	12.0382	-117.23603333	On board ship	Water column	Biological sample	Not Applicable	2015-03-13 15:31:00	UTC	4161	-9	-9			Epibenthic Sled (EB)	UKSRL	NHMUK	Abyssal plain	Not Applicable						Ecology	1345	Nominal size Category	Other	NA
UK Seabed Resources Ltd. - I - PMN	UKSRL1	United Kingdom of Great Britain and Northern Ireland	PMN	1	Active	Pacific Ocean	Clarion-Clipperton Fracture Zone	UKSRLPMN1_OA	OA	NA	OA	ABYSSLINE 02 (AB02)_TN319	R/V Thomas G. Thompson	OMS-AB02-S10		NHM_1871	12.0382	-117.23603333	On board ship	Water column	Biological sample	Not Applicable	2015-03-13 15:31:00	UTC	4161	-9	-9			Epibenthic Sled (EB)	UKSRL	NHMUK	Abyssal plain	Not Applicable						Ecology	1345	Number of individuals	1	NA
UK Seabed Resources Ltd. - I - PMN	UKSRL1	United Kingdom of Great Britain and Northern Ireland	PMN	1	Active	Pacific Ocean	Clarion-Clipperton Fracture Zone	UKSRLPMN1_OA	OA	NA	OA	ABYSSLINE 02 (AB02)_TN319	R/V Thomas G. Thompson	OMS-AB02-S10		NHM_1871	12.0382	-117.23603333	On board ship	Water column	Biological sample	Not Applicable	2015-03-13 15:31:00	UTC	4161	-9	-9			Epibenthic Sled (EB)	UKSRL	NHMUK	Abyssal plain	Not Applicable						Organism Details	45	Sex	Unidentified	NA
UK Seabed Resources Ltd. - I - PMN	UKSRL1	United Kingdom of Great Britain and Northern Ireland	PMN	1	Active	Pacific Ocean	Clarion-Clipperton Fracture Zone	UKSRLPMN1_OA	OA	NA	OA	ABYSSLINE 02 (AB02)_TN319	R/V Thomas G. Thompson	OMS-AB02-S10		NHM_1871	12.0382	-117.23603333	On board ship	Water column	Biological sample	Not Applicable	2015-03-13 15:31:00	UTC	4161	-9	-9			Epibenthic Sled (EB)	UKSRL	NHMUK	Abyssal plain	Not Applicable						Organism Details	697	Sex	Unidentified	NA
UK Seabed Resources Ltd. - I - PMN	UKSRL1	United Kingdom of Great Britain and Northern Ireland	PMN	1	Active	Pacific Ocean	Clarion-Clipperton Fracture Zone	UKSRLPMN1_OA	OA	NA	OA	ABYSSLINE 02 (AB02)_TN319	R/V Thomas G. Thompson	OMS-AB02-S10		NHM_1871	12.0382	-117.23603333	On board ship	Water column	Biological sample	Not Applicable	2015-03-13 15:31:00	UTC	4161	-9	-9			Epibenthic Sled (EB)	UKSRL	NHMUK	Abyssal plain	Not Applicable						Organism Details	1345	Sex	Unidentified	NA
UK Seabed Resources Ltd. - I - PMN	UKSRL1	United Kingdom of Great Britain and Northern Ireland	PMN	1	Active	Pacific Ocean	Clarion-Clipperton Fracture Zone	UKSRLPMN1_OA	OA	NA	OA	ABYSSLINE 02 (AB02)_TN319	R/V Thomas G. Thompson	OMS-AB02-S10		NHM_1871	12.0382	-117.23603333	On board ship	Water column	Biological sample	Not Applicable	2015-03-13 15:31:00	UTC	4161	-9	-9			Epibenthic Sled (EB)	UKSRL	NHMUK	Abyssal plain	Not Applicable						Taxonomist information	45	Taxonomist	Adrian Glover, Helena Wiklund, Thomas Dahlgren	NA
UK Seabed Resources Ltd. - I - PMN	UKSRL1	United Kingdom of Great Britain and Northern Ireland	PMN	1	Active	Pacific Ocean	Clarion-Clipperton Fracture Zone	UKSRLPMN1_OA	OA	NA	OA	ABYSSLINE 02 (AB02)_TN319	R/V Thomas G. Thompson	OMS-AB02-S10		NHM_1871	12.0382	-117.23603333	On board ship	Water column	Biological sample	Not Applicable	2015-03-13 15:31:00	UTC	4161	-9	-9			Epibenthic Sled (EB)	UKSRL	NHMUK	Abyssal plain	Not Applicable						Taxonomist information	45	Taxonomist E-mail	a.glover@nhm.ac.uk, thda@mac.com, h.wiklund@nhm.ac.uk	NA
UK Seabed Resources Ltd. - I - PMN	UKSRL1	United Kingdom of Great Britain and Northern Ireland	PMN	1	Active	Pacific Ocean	Clarion-Clipperton Fracture Zone	UKSRLPMN1_OA	OA	NA	OA	ABYSSLINE 02 (AB02)_TN319	R/V Thomas G. Thompson	OMS-AB02-S10		NHM_1871	12.0382	-117.23603333	On board ship	Water column	Biological sample	Not Applicable	2015-03-13 15:31:00	UTC	4161	-9	-9			Epibenthic Sled (EB)	UKSRL	NHMUK	Abyssal plain	Not Applicable						Taxonomist information	45	Taxonomist Institution	Not Reported	NA
UK Seabed Resources Ltd. - I - PMN	UKSRL1	United Kingdom of Great Britain and Northern Ireland	PMN	1	Active	Pacific Ocean	Clarion-Clipperton Fracture Zone	UKSRLPMN1_OA	OA	NA	OA	ABYSSLINE 02 (AB02)_TN319	R/V Thomas G. Thompson	OMS-AB02-S10		NHM_1871	12.0382	-117.23603333	On board ship	Water column	Biological sample	Not Applicable	2015-03-13 15:31:00	UTC	4161	-9	-9			Epibenthic Sled (EB)	UKSRL	NHMUK	Abyssal plain	Not Applicable						Taxonomist information	697	Taxonomist	Adrian Glover, Helena Wiklund, Thomas Dahlgren	NA
UK Seabed Resources Ltd. - I - PMN	UKSRL1	United Kingdom of Great Britain and Northern Ireland	PMN	1	Active	Pacific Ocean	Clarion-Clipperton Fracture Zone	UKSRLPMN1_OA	OA	NA	OA	ABYSSLINE 02 (AB02)_TN319	R/V Thomas G. Thompson	OMS-AB02-S10		NHM_1871	12.0382	-117.23603333	On board ship	Water column	Biological sample	Not Applicable	2015-03-13 15:31:00	UTC	4161	-9	-9			Epibenthic Sled (EB)	UKSRL	NHMUK	Abyssal plain	Not Applicable						Taxonomist information	697	Taxonomist E-mail	a.glover@nhm.ac.uk, thda@mac.com, h.wiklund@nhm.ac.uk	NA
UK Seabed Resources Ltd. - I - PMN	UKSRL1	United Kingdom of Great Britain and Northern Ireland	PMN	1	Active	Pacific Ocean	Clarion-Clipperton Fracture Zone	UKSRLPMN1_OA	OA	NA	OA	ABYSSLINE 02 (AB02)_TN319	R/V Thomas G. Thompson	OMS-AB02-S10		NHM_1871	12.0382	-117.23603333	On board ship	Water column	Biological sample	Not Applicable	2015-03-13 15:31:00	UTC	4161	-9	-9			Epibenthic Sled (EB)	UKSRL	NHMUK	Abyssal plain	Not Applicable						Taxonomist information	697	Taxonomist Institution	Not Reported	NA
UK Seabed Resources Ltd. - I - PMN	UKSRL1	United Kingdom of Great Britain and Northern Ireland	PMN	1	Active	Pacific Ocean	Clarion-Clipperton Fracture Zone	UKSRLPMN1_OA	OA	NA	OA	ABYSSLINE 02 (AB02)_TN319	R/V Thomas G. Thompson	OMS-AB02-S10		NHM_1871	12.0382	-117.23603333	On board ship	Water column	Biological sample	Not Applicable	2015-03-13 15:31:00	UTC	4161	-9	-9			Epibenthic Sled (EB)	UKSRL	NHMUK	Abyssal plain	Not Applicable						Taxonomist information	1345	Taxonomist	Adrian Glover, Helena Wiklund, Thomas Dahlgren	NA
UK Seabed Resources Ltd. - I - PMN	UKSRL1	United Kingdom of Great Britain and Northern Ireland	PMN	1	Active	Pacific Ocean	Clarion-Clipperton Fracture Zone	UKSRLPMN1_OA	OA	NA	OA	ABYSSLINE 02 (AB02)_TN319	R/V Thomas G. Thompson	OMS-AB02-S10		NHM_1871	12.0382	-117.23603333	On board ship	Water column	Biological sample	Not Applicable	2015-03-13 15:31:00	UTC	4161	-9	-9			Epibenthic Sled (EB)	UKSRL	NHMUK	Abyssal plain	Not Applicable						Taxonomist information	1345	Taxonomist E-mail	a.glover@nhm.ac.uk, thda@mac.com, h.wiklund@nhm.ac.uk	NA
UK Seabed Resources Ltd. - I - PMN	UKSRL1	United Kingdom of Great Britain and Northern Ireland	PMN	1	Active	Pacific Ocean	Clarion-Clipperton Fracture Zone	UKSRLPMN1_OA	OA	NA	OA	ABYSSLINE 02 (AB02)_TN319	R/V Thomas G. Thompson	OMS-AB02-S10		NHM_1871	12.0382	-117.23603333	On board ship	Water column	Biological sample	Not Applicable	2015-03-13 15:31:00	UTC	4161	-9	-9			Epibenthic Sled (EB)	UKSRL	NHMUK	Abyssal plain	Not Applicable						Taxonomist information	1345	Taxonomist Institution	Not Reported	NA
UK Seabed Resources Ltd. - I - PMN	UKSRL1	United Kingdom of Great Britain and Northern Ireland	PMN	1	Active	Pacific Ocean	Clarion-Clipperton Fracture Zone	UKSRLPMN1_OA	OA	NA	OA	ABYSSLINE 02 (AB02)_TN319	R/V Thomas G. Thompson	OMS-AB02-S10		NHM_1871	12.0382	-117.23603333	On board ship	Water column	Biological sample	Not Applicable	2015-03-13 15:31:00	UTC	4161	-9	-9			Epibenthic Sled (EB)	UKSRL	NHMUK	Abyssal plain	Not Applicable						Taxonomy ID	45	Class	Polychaeta	NA
UK Seabed Resources Ltd. - I - PMN	UKSRL1	United Kingdom of Great Britain and Northern Ireland	PMN	1	Active	Pacific Ocean	Clarion-Clipperton Fracture Zone	UKSRLPMN1_OA	OA	NA	OA	ABYSSLINE 02 (AB02)_TN319	R/V Thomas G. Thompson	OMS-AB02-S10		NHM_1871	12.0382	-117.23603333	On board ship	Water column	Biological sample	Not Applicable	2015-03-13 15:31:00	UTC	4161	-9	-9			Epibenthic Sled (EB)	UKSRL	NHMUK	Abyssal plain	Not Applicable						Taxonomy ID	45	Family	Opheliidae	NA
UK Seabed Resources Ltd. - I - PMN	UKSRL1	United Kingdom of Great Britain and Northern Ireland	PMN	1	Active	Pacific Ocean	Clarion-Clipperton Fracture Zone	UKSRLPMN1_OA	OA	NA	OA	ABYSSLINE 02 (AB02)_TN319	R/V Thomas G. Thompson	OMS-AB02-S10		NHM_1871	12.0382	-117.23603333	On board ship	Water column	Biological sample	Not Applicable	2015-03-13 15:31:00	UTC	4161	-9	-9			Epibenthic Sled (EB)	UKSRL	NHMUK	Abyssal plain	Not Applicable						Taxonomy ID	45	Identification Method	Not Reported	NA
UK Seabed Resources Ltd. - I - PMN	UKSRL1	United Kingdom of Great Britain and Northern Ireland	PMN	1	Active	Pacific Ocean	Clarion-Clipperton Fracture Zone	UKSRLPMN1_OA	OA	NA	OA	ABYSSLINE 02 (AB02)_TN319	R/V Thomas G. Thompson	OMS-AB02-S10		NHM_1871	12.0382	-117.23603333	On board ship	Water column	Biological sample	Not Applicable	2015-03-13 15:31:00	UTC	4161	-9	-9			Epibenthic Sled (EB)	UKSRL	NHMUK	Abyssal plain	Not Applicable						Taxonomy ID	45	Kingdom	Not Reported	NA
UK Seabed Resources Ltd. - I - PMN	UKSRL1	United Kingdom of Great Britain and Northern Ireland	PMN	1	Active	Pacific Ocean	Clarion-Clipperton Fracture Zone	UKSRLPMN1_OA	OA	NA	OA	ABYSSLINE 02 (AB02)_TN319	R/V Thomas G. Thompson	OMS-AB02-S10		NHM_1871	12.0382	-117.23603333	On board ship	Water column	Biological sample	Not Applicable	2015-03-13 15:31:00	UTC	4161	-9	-9			Epibenthic Sled (EB)	UKSRL	NHMUK	Abyssal plain	Not Applicable						Taxonomy ID	45	Morphotype	Not Reported	NA
UK Seabed Resources Ltd. - I - PMN	UKSRL1	United Kingdom of Great Britain and Northern Ireland	PMN	1	Active	Pacific Ocean	Clarion-Clipperton Fracture Zone	UKSRLPMN1_OA	OA	NA	OA	ABYSSLINE 02 (AB02)_TN319	R/V Thomas G. Thompson	OMS-AB02-S10		NHM_1871	12.0382	-117.23603333	On board ship	Water column	Biological sample	Not Applicable	2015-03-13 15:31:00	UTC	4161	-9	-9			Epibenthic Sled (EB)	UKSRL	NHMUK	Abyssal plain	Not Applicable						Taxonomy ID	45	Order	Scolecida	NA
UK Seabed Resources Ltd. - I - PMN	UKSRL1	United Kingdom of Great Britain and Northern Ireland	PMN	1	Active	Pacific Ocean	Clarion-Clipperton Fracture Zone	UKSRLPMN1_OA	OA	NA	OA	ABYSSLINE 02 (AB02)_TN319	R/V Thomas G. Thompson	OMS-AB02-S10		NHM_1871	12.0382	-117.23603333	On board ship	Water column	Biological sample	Not Applicable	2015-03-13 15:31:00	UTC	4161	-9	-9			Epibenthic Sled (EB)	UKSRL	NHMUK	Abyssal plain	Not Applicable						Taxonomy ID	45	Phylum	Annelida	NA
UK Seabed Resources Ltd. - I - PMN	UKSRL1	United Kingdom of Great Britain and Northern Ireland	PMN	1	Active	Pacific Ocean	Clarion-Clipperton Fracture Zone	UKSRLPMN1_OA	OA	NA	OA	ABYSSLINE 02 (AB02)_TN319	R/V Thomas G. Thompson	OMS-AB02-S10		NHM_1871	12.0382	-117.23603333	On board ship	Water column	Biological sample	Not Applicable	2015-03-13 15:31:00	UTC	4161	-9	-9			Epibenthic Sled (EB)	UKSRL	NHMUK	Abyssal plain	Not Applicable						Taxonomy ID	697	Class	Polychaeta	NA
UK Seabed Resources Ltd. - I - PMN	UKSRL1	United Kingdom of Great Britain and Northern Ireland	PMN	1	Active	Pacific Ocean	Clarion-Clipperton Fracture Zone	UKSRLPMN1_OA	OA	NA	OA	ABYSSLINE 02 (AB02)_TN319	R/V Thomas G. Thompson	OMS-AB02-S10		NHM_1871	12.0382	-117.23603333	On board ship	Water column	Biological sample	Not Applicable	2015-03-13 15:31:00	UTC	4161	-9	-9			Epibenthic Sled (EB)	UKSRL	NHMUK	Abyssal plain	Not Applicable						Taxonomy ID	697	Family	Opheliidae	NA
UK Seabed Resources Ltd. - I - PMN	UKSRL1	United Kingdom of Great Britain and Northern Ireland	PMN	1	Active	Pacific Ocean	Clarion-Clipperton Fracture Zone	UKSRLPMN1_OA	OA	NA	OA	ABYSSLINE 02 (AB02)_TN319	R/V Thomas G. Thompson	OMS-AB02-S10		NHM_1871	12.0382	-117.23603333	On board ship	Water column	Biological sample	Not Applicable	2015-03-13 15:31:00	UTC	4161	-9	-9			Epibenthic Sled (EB)	UKSRL	NHMUK	Abyssal plain	Not Applicable						Taxonomy ID	697	Identification Method	Not Reported	NA
UK Seabed Resources Ltd. - I - PMN	UKSRL1	United Kingdom of Great Britain and Northern Ireland	PMN	1	Active	Pacific Ocean	Clarion-Clipperton Fracture Zone	UKSRLPMN1_OA	OA	NA	OA	ABYSSLINE 02 (AB02)_TN319	R/V Thomas G. Thompson	OMS-AB02-S10		NHM_1871	12.0382	-117.23603333	On board ship	Water column	Biological sample	Not Applicable	2015-03-13 15:31:00	UTC	4161	-9	-9			Epibenthic Sled (EB)	UKSRL	NHMUK	Abyssal plain	Not Applicable						Taxonomy ID	697	Kingdom	Not Reported	NA
UK Seabed Resources Ltd. - I - PMN	UKSRL1	United Kingdom of Great Britain and Northern Ireland	PMN	1	Active	Pacific Ocean	Clarion-Clipperton Fracture Zone	UKSRLPMN1_OA	OA	NA	OA	ABYSSLINE 02 (AB02)_TN319	R/V Thomas G. Thompson	OMS-AB02-S10		NHM_1871	12.0382	-117.23603333	On board ship	Water column	Biological sample	Not Applicable	2015-03-13 15:31:00	UTC	4161	-9	-9			Epibenthic Sled (EB)	UKSRL	NHMUK	Abyssal plain	Not Applicable						Taxonomy ID	697	Morphotype	Not Reported	NA
UK Seabed Resources Ltd. - I - PMN	UKSRL1	United Kingdom of Great Britain and Northern Ireland	PMN	1	Active	Pacific Ocean	Clarion-Clipperton Fracture Zone	UKSRLPMN1_OA	OA	NA	OA	ABYSSLINE 02 (AB02)_TN319	R/V Thomas G. Thompson	OMS-AB02-S10		NHM_1871	12.0382	-117.23603333	On board ship	Water column	Biological sample	Not Applicable	2015-03-13 15:31:00	UTC	4161	-9	-9			Epibenthic Sled (EB)	UKSRL	NHMUK	Abyssal plain	Not Applicable						Taxonomy ID	697	Order	Scolecida	NA
UK Seabed Resources Ltd. - I - PMN	UKSRL1	United Kingdom of Great Britain and Northern Ireland	PMN	1	Active	Pacific Ocean	Clarion-Clipperton Fracture Zone	UKSRLPMN1_OA	OA	NA	OA	ABYSSLINE 02 (AB02)_TN319	R/V Thomas G. Thompson	OMS-AB02-S10		NHM_1871	12.0382	-117.23603333	On board ship	Water column	Biological sample	Not Applicable	2015-03-13 15:31:00	UTC	4161	-9	-9			Epibenthic Sled (EB)	UKSRL	NHMUK	Abyssal plain	Not Applicable						Taxonomy ID	697	Phylum	Annelida	NA
UK Seabed Resources Ltd. - I - PMN	UKSRL1	United Kingdom of Great Britain and Northern Ireland	PMN	1	Active	Pacific Ocean	Clarion-Clipperton Fracture Zone	UKSRLPMN1_OA	OA	NA	OA	ABYSSLINE 02 (AB02)_TN319	R/V Thomas G. Thompson	OMS-AB02-S10		NHM_1871	12.0382	-117.23603333	On board ship	Water column	Biological sample	Not Applicable	2015-03-13 15:31:00	UTC	4161	-9	-9			Epibenthic Sled (EB)	UKSRL	NHMUK	Abyssal plain	Not Applicable						Taxonomy ID	1345	Class	Scolecida	NA
UK Seabed Resources Ltd. - I - PMN	UKSRL1	United Kingdom of Great Britain and Northern Ireland	PMN	1	Active	Pacific Ocean	Clarion-Clipperton Fracture Zone	UKSRLPMN1_OA	OA	NA	OA	ABYSSLINE 02 (AB02)_TN319	R/V Thomas G. Thompson	OMS-AB02-S10		NHM_1871	12.0382	-117.23603333	On board ship	Water column	Biological sample	Not Applicable	2015-03-13 15:31:00	UTC	4161	-9	-9			Epibenthic Sled (EB)	UKSRL	NHMUK	Abyssal plain	Not Applicable						Taxonomy ID	1345	Family	Opheliidae	NA
UK Seabed Resources Ltd. - I - PMN	UKSRL1	United Kingdom of Great Britain and Northern Ireland	PMN	1	Active	Pacific Ocean	Clarion-Clipperton Fracture Zone	UKSRLPMN1_OA	OA	NA	OA	ABYSSLINE 02 (AB02)_TN319	R/V Thomas G. Thompson	OMS-AB02-S10		NHM_1871	12.0382	-117.23603333	On board ship	Water column	Biological sample	Not Applicable	2015-03-13 15:31:00	UTC	4161	-9	-9			Epibenthic Sled (EB)	UKSRL	NHMUK	Abyssal plain	Not Applicable						Taxonomy ID	1345	Identification Method	Morphological	NA
UK Seabed Resources Ltd. - I - PMN	UKSRL1	United Kingdom of Great Britain and Northern Ireland	PMN	1	Active	Pacific Ocean	Clarion-Clipperton Fracture Zone	UKSRLPMN1_OA	OA	NA	OA	ABYSSLINE 02 (AB02)_TN319	R/V Thomas G. Thompson	OMS-AB02-S10		NHM_1871	12.0382	-117.23603333	On board ship	Water column	Biological sample	Not Applicable	2015-03-13 15:31:00	UTC	4161	-9	-9			Epibenthic Sled (EB)	UKSRL	NHMUK	Abyssal plain	Not Applicable						Taxonomy ID	1345	Kingdom	Not Reported	NA
UK Seabed Resources Ltd. - I - PMN	UKSRL1	United Kingdom of Great Britain and Northern Ireland	PMN	1	Active	Pacific Ocean	Clarion-Clipperton Fracture Zone	UKSRLPMN1_OA	OA	NA	OA	ABYSSLINE 02 (AB02)_TN319	R/V Thomas G. Thompson	OMS-AB02-S10		NHM_1871	12.0382	-117.23603333	On board ship	Water column	Biological sample	Not Applicable	2015-03-13 15:31:00	UTC	4161	-9	-9			Epibenthic Sled (EB)	UKSRL	NHMUK	Abyssal plain	Not Applicable						Taxonomy ID	1345	Morphotype	Not Reported	NA
UK Seabed Resources Ltd. - I - PMN	UKSRL1	United Kingdom of Great Britain and Northern Ireland	PMN	1	Active	Pacific Ocean	Clarion-Clipperton Fracture Zone	UKSRLPMN1_OA	OA	NA	OA	ABYSSLINE 02 (AB02)_TN319	R/V Thomas G. Thompson	OMS-AB02-S10		NHM_1871	12.0382	-117.23603333	On board ship	Water column	Biological sample	Not Applicable	2015-03-13 15:31:00	UTC	4161	-9	-9			Epibenthic Sled (EB)	UKSRL	NHMUK	Abyssal plain	Not Applicable						Taxonomy ID	1345	Order	Polychaeta	NA
UK Seabed Resources Ltd. - I - PMN	UKSRL1	United Kingdom of Great Britain and Northern Ireland	PMN	1	Active	Pacific Ocean	Clarion-Clipperton Fracture Zone	UKSRLPMN1_OA	OA	NA	OA	ABYSSLINE 02 (AB02)_TN319	R/V Thomas G. Thompson	OMS-AB02-S10		NHM_1871	12.0382	-117.23603333	On board ship	Water column	Biological sample	Not Applicable	2015-03-13 15:31:00	UTC	4161	-9	-9			Epibenthic Sled (EB)	UKSRL	NHMUK	Abyssal plain	Not Applicable						Taxonomy ID	1345	Phylum	Annelida	NA
UK Seabed Resources Ltd. - I - PMN	UKSRL1	United Kingdom of Great Britain and Northern Ireland	PMN	1	Active	Pacific Ocean	Clarion-Clipperton Fracture Zone	UKSRLPMN1_OA	OA	NA	OA	ABYSSLINE 02 (AB02)_TN319	R/V Thomas G. Thompson	OMS-AB02-S10		NHM_1871	12.0382	-117.23603333	On board ship	Water column	Biological sample	Not Applicable	2015-03-13 15:31:00	UTC	4161	-9	-9			Epibenthic Sled (EB)	UKSRL	NHMUK	Abyssal plain	Not Applicable						Taxonomy information	45	Database Taxa ID	Not Reported	NA
UK Seabed Resources Ltd. - I - PMN	UKSRL1	United Kingdom of Great Britain and Northern Ireland	PMN	1	Active	Pacific Ocean	Clarion-Clipperton Fracture Zone	UKSRLPMN1_OA	OA	NA	OA	ABYSSLINE 02 (AB02)_TN319	R/V Thomas G. Thompson	OMS-AB02-S10		NHM_1871	12.0382	-117.23603333	On board ship	Water column	Biological sample	Not Applicable	2015-03-13 15:31:00	UTC	4161	-9	-9			Epibenthic Sled (EB)	UKSRL	NHMUK	Abyssal plain	Not Applicable						Taxonomy information	45	Notes on taxanomic identification	see morphological data (combined with DNA)	NA
UK Seabed Resources Ltd. - I - PMN	UKSRL1	United Kingdom of Great Britain and Northern Ireland	PMN	1	Active	Pacific Ocean	Clarion-Clipperton Fracture Zone	UKSRLPMN1_OA	OA	NA	OA	ABYSSLINE 02 (AB02)_TN319	R/V Thomas G. Thompson	OMS-AB02-S10		NHM_1871	12.0382	-117.23603333	On board ship	Water column	Biological sample	Not Applicable	2015-03-13 15:31:00	UTC	4161	-9	-9			Epibenthic Sled (EB)	UKSRL	NHMUK	Abyssal plain	Not Applicable						Taxonomy information	45	Putative species name or number	Opheliidae sp. (NHM_1250)	NA
UK Seabed Resources Ltd. - I - PMN	UKSRL1	United Kingdom of Great Britain and Northern Ireland	PMN	1	Active	Pacific Ocean	Clarion-Clipperton Fracture Zone	UKSRLPMN1_OA	OA	NA	OA	ABYSSLINE 02 (AB02)_TN319	R/V Thomas G. Thompson	OMS-AB02-S10		NHM_1871	12.0382	-117.23603333	On board ship	Water column	Biological sample	Not Applicable	2015-03-13 15:31:00	UTC	4161	-9	-9			Epibenthic Sled (EB)	UKSRL	NHMUK	Abyssal plain	Not Applicable						Taxonomy information	45	Taxonomic Database	Not Reported	NA
UK Seabed Resources Ltd. - I - PMN	UKSRL1	United Kingdom of Great Britain and Northern Ireland	PMN	1	Active	Pacific Ocean	Clarion-Clipperton Fracture Zone	UKSRLPMN1_OA	OA	NA	OA	ABYSSLINE 02 (AB02)_TN319	R/V Thomas G. Thompson	OMS-AB02-S10		NHM_1871	12.0382	-117.23603333	On board ship	Water column	Biological sample	Not Applicable	2015-03-13 15:31:00	UTC	4161	-9	-9			Epibenthic Sled (EB)	UKSRL	NHMUK	Abyssal plain	Not Applicable						Taxonomy information	45	Taxonomic Status	Uncertain	NA
UK Seabed Resources Ltd. - I - PMN	UKSRL1	United Kingdom of Great Britain and Northern Ireland	PMN	1	Active	Pacific Ocean	Clarion-Clipperton Fracture Zone	UKSRLPMN1_OA	OA	NA	OA	ABYSSLINE 02 (AB02)_TN319	R/V Thomas G. Thompson	OMS-AB02-S10		NHM_1871	12.0382	-117.23603333	On board ship	Water column	Biological sample	Not Applicable	2015-03-13 15:31:00	UTC	4161	-9	-9			Epibenthic Sled (EB)	UKSRL	NHMUK	Abyssal plain	Not Applicable						Taxonomy information	697	Database Taxa ID	Not Reported	NA
UK Seabed Resources Ltd. - I - PMN	UKSRL1	United Kingdom of Great Britain and Northern Ireland	PMN	1	Active	Pacific Ocean	Clarion-Clipperton Fracture Zone	UKSRLPMN1_OA	OA	NA	OA	ABYSSLINE 02 (AB02)_TN319	R/V Thomas G. Thompson	OMS-AB02-S10		NHM_1871	12.0382	-117.23603333	On board ship	Water column	Biological sample	Not Applicable	2015-03-13 15:31:00	UTC	4161	-9	-9			Epibenthic Sled (EB)	UKSRL	NHMUK	Abyssal plain	Not Applicable						Taxonomy information	697	Notes on taxanomic identification	see morphological data (combined with DNA)	NA
UK Seabed Resources Ltd. - I - PMN	UKSRL1	United Kingdom of Great Britain and Northern Ireland	PMN	1	Active	Pacific Ocean	Clarion-Clipperton Fracture Zone	UKSRLPMN1_OA	OA	NA	OA	ABYSSLINE 02 (AB02)_TN319	R/V Thomas G. Thompson	OMS-AB02-S10		NHM_1871	12.0382	-117.23603333	On board ship	Water column	Biological sample	Not Applicable	2015-03-13 15:31:00	UTC	4161	-9	-9			Epibenthic Sled (EB)	UKSRL	NHMUK	Abyssal plain	Not Applicable						Taxonomy information	697	Putative species name or number	Opheliidae sp. (NHM_1250)	NA
UK Seabed Resources Ltd. - I - PMN	UKSRL1	United Kingdom of Great Britain and Northern Ireland	PMN	1	Active	Pacific Ocean	Clarion-Clipperton Fracture Zone	UKSRLPMN1_OA	OA	NA	OA	ABYSSLINE 02 (AB02)_TN319	R/V Thomas G. Thompson	OMS-AB02-S10		NHM_1871	12.0382	-117.23603333	On board ship	Water column	Biological sample	Not Applicable	2015-03-13 15:31:00	UTC	4161	-9	-9			Epibenthic Sled (EB)	UKSRL	NHMUK	Abyssal plain	Not Applicable						Taxonomy information	697	Taxonomic Database	Not Reported	NA
UK Seabed Resources Ltd. - I - PMN	UKSRL1	United Kingdom of Great Britain and Northern Ireland	PMN	1	Active	Pacific Ocean	Clarion-Clipperton Fracture Zone	UKSRLPMN1_OA	OA	NA	OA	ABYSSLINE 02 (AB02)_TN319	R/V Thomas G. Thompson	OMS-AB02-S10		NHM_1871	12.0382	-117.23603333	On board ship	Water column	Biological sample	Not Applicable	2015-03-13 15:31:00	UTC	4161	-9	-9			Epibenthic Sled (EB)	UKSRL	NHMUK	Abyssal plain	Not Applicable						Taxonomy information	697	Taxonomic Status	Uncertain	NA
UK Seabed Resources Ltd. - I - PMN	UKSRL1	United Kingdom of Great Britain and Northern Ireland	PMN	1	Active	Pacific Ocean	Clarion-Clipperton Fracture Zone	UKSRLPMN1_OA	OA	NA	OA	ABYSSLINE 02 (AB02)_TN319	R/V Thomas G. Thompson	OMS-AB02-S10		NHM_1871	12.0382	-117.23603333	On board ship	Water column	Biological sample	Not Applicable	2015-03-13 15:31:00	UTC	4161	-9	-9			Epibenthic Sled (EB)	UKSRL	NHMUK	Abyssal plain	Not Applicable						Taxonomy information	1345	Database Taxa ID	Not Reported	NA
UK Seabed Resources Ltd. - I - PMN	UKSRL1	United Kingdom of Great Britain and Northern Ireland	PMN	1	Active	Pacific Ocean	Clarion-Clipperton Fracture Zone	UKSRLPMN1_OA	OA	NA	OA	ABYSSLINE 02 (AB02)_TN319	R/V Thomas G. Thompson	OMS-AB02-S10		NHM_1871	12.0382	-117.23603333	On board ship	Water column	Biological sample	Not Applicable	2015-03-13 15:31:00	UTC	4161	-9	-9			Epibenthic Sled (EB)	UKSRL	NHMUK	Abyssal plain	Not Applicable						Taxonomy information	1345	Notes on taxanomic identification	see morphological data (combined with DNA)	NA
UK Seabed Resources Ltd. - I - PMN	UKSRL1	United Kingdom of Great Britain and Northern Ireland	PMN	1	Active	Pacific Ocean	Clarion-Clipperton Fracture Zone	UKSRLPMN1_OA	OA	NA	OA	ABYSSLINE 02 (AB02)_TN319	R/V Thomas G. Thompson	OMS-AB02-S10		NHM_1871	12.0382	-117.23603333	On board ship	Water column	Biological sample	Not Applicable	2015-03-13 15:31:00	UTC	4161	-9	-9			Epibenthic Sled (EB)	UKSRL	NHMUK	Abyssal plain	Not Applicable						Taxonomy information	1345	Putative species name or number	Opheliidae sp. (NHM_1250)	NA
UK Seabed Resources Ltd. - I - PMN	UKSRL1	United Kingdom of Great Britain and Northern Ireland	PMN	1	Active	Pacific Ocean	Clarion-Clipperton Fracture Zone	UKSRLPMN1_OA	OA	NA	OA	ABYSSLINE 02 (AB02)_TN319	R/V Thomas G. Thompson	OMS-AB02-S10		NHM_1871	12.0382	-117.23603333	On board ship	Water column	Biological sample	Not Applicable	2015-03-13 15:31:00	UTC	4161	-9	-9			Epibenthic Sled (EB)	UKSRL	NHMUK	Abyssal plain	Not Applicable						Taxonomy information	1345	Taxonomic Database	Not Reported	NA
UK Seabed Resources Ltd. - I - PMN	UKSRL1	United Kingdom of Great Britain and Northern Ireland	PMN	1	Active	Pacific Ocean	Clarion-Clipperton Fracture Zone	UKSRLPMN1_OA	OA	NA	OA	ABYSSLINE 02 (AB02)_TN319	R/V Thomas G. Thompson	OMS-AB02-S10		NHM_1871	12.0382	-117.23603333	On board ship	Water column	Biological sample	Not Applicable	2015-03-13 15:31:00	UTC	4161	-9	-9			Epibenthic Sled (EB)	UKSRL	NHMUK	Abyssal plain	Not Applicable						Taxonomy information	1345	Taxonomic Status	Uncertain	NA
UK Seabed Resources Ltd. - I - PMN	UKSRL1	United Kingdom of Great Britain and Northern Ireland	PMN	1	Active	Pacific Ocean	Clarion-Clipperton Fracture Zone	UKSRLPMN1_OA	OA	NA	OA	ABYSSLINE 02 (AB02)_TN319	R/V Thomas G. Thompson	OMS-AB02-S10		NHM_1871	12.0382	-117.23603333	On board ship	Water column	Biological sample	Not Applicable	2015-03-13 15:31:00	UTC	4161	-9	-9			Epibenthic Sled (EB)	UKSRL	NHMUK	Abyssal plain	Not Applicable						Taxonomy information	1345	Voucher institution code	NHM_1871	NA
UK Seabed Resources Ltd. - I - PMN	UKSRL1	United Kingdom of Great Britain and Northern Ireland	PMN	1	Active	Pacific Ocean	Clarion-Clipperton Fracture Zone	UKSRLPMN1_OA	OA	NA	OA	ABYSSLINE 02 (AB02)_TN319	R/V Thomas G. Thompson	OMS-AB02-S10		NHM_1872	12.0382	-117.23603333	On board ship	Water column	Biological sample	Not Applicable	2015-03-13 15:31:00	UTC	4161	-9	-9			Epibenthic Sled (EB)	UKSRL	NHMUK	Abyssal plain	Not Applicable						Ecology	365	Nominal size Category	Not Reported	NA
UK Seabed Resources Ltd. - I - PMN	UKSRL1	United Kingdom of Great Britain and Northern Ireland	PMN	1	Active	Pacific Ocean	Clarion-Clipperton Fracture Zone	UKSRLPMN1_OA	OA	NA	OA	ABYSSLINE 02 (AB02)_TN319	R/V Thomas G. Thompson	OMS-AB02-S10		NHM_1872	12.0382	-117.23603333	On board ship	Water column	Biological sample	Not Applicable	2015-03-13 15:31:00	UTC	4161	-9	-9			Epibenthic Sled (EB)	UKSRL	NHMUK	Abyssal plain	Not Applicable						Ecology	365	Number of individuals	1	NA
UK Seabed Resources Ltd. - I - PMN	UKSRL1	United Kingdom of Great Britain and Northern Ireland	PMN	1	Active	Pacific Ocean	Clarion-Clipperton Fracture Zone	UKSRLPMN1_OA	OA	NA	OA	ABYSSLINE 02 (AB02)_TN319	R/V Thomas G. Thompson	OMS-AB02-S10		NHM_1872	12.0382	-117.23603333	On board ship	Water column	Biological sample	Not Applicable	2015-03-13 15:31:00	UTC	4161	-9	-9			Epibenthic Sled (EB)	UKSRL	NHMUK	Abyssal plain	Not Applicable						Ecology	1346	Nominal size Category	Other	NA
UK Seabed Resources Ltd. - I - PMN	UKSRL1	United Kingdom of Great Britain and Northern Ireland	PMN	1	Active	Pacific Ocean	Clarion-Clipperton Fracture Zone	UKSRLPMN1_OA	OA	NA	OA	ABYSSLINE 02 (AB02)_TN319	R/V Thomas G. Thompson	OMS-AB02-S10		NHM_1872	12.0382	-117.23603333	On board ship	Water column	Biological sample	Not Applicable	2015-03-13 15:31:00	UTC	4161	-9	-9			Epibenthic Sled (EB)	UKSRL	NHMUK	Abyssal plain	Not Applicable						Ecology	1346	Number of individuals	1	NA
UK Seabed Resources Ltd. - I - PMN	UKSRL1	United Kingdom of Great Britain and Northern Ireland	PMN	1	Active	Pacific Ocean	Clarion-Clipperton Fracture Zone	UKSRLPMN1_OA	OA	NA	OA	ABYSSLINE 02 (AB02)_TN319	R/V Thomas G. Thompson	OMS-AB02-S10		NHM_1872	12.0382	-117.23603333	On board ship	Water column	Biological sample	Not Applicable	2015-03-13 15:31:00	UTC	4161	-9	-9			Epibenthic Sled (EB)	UKSRL	NHMUK	Abyssal plain	Not Applicable						Ecology	1347	Nominal size Category	Not Reported	NA
UK Seabed Resources Ltd. - I - PMN	UKSRL1	United Kingdom of Great Britain and Northern Ireland	PMN	1	Active	Pacific Ocean	Clarion-Clipperton Fracture Zone	UKSRLPMN1_OA	OA	NA	OA	ABYSSLINE 02 (AB02)_TN319	R/V Thomas G. Thompson	OMS-AB02-S10		NHM_1872	12.0382	-117.23603333	On board ship	Water column	Biological sample	Not Applicable	2015-03-13 15:31:00	UTC	4161	-9	-9			Epibenthic Sled (EB)	UKSRL	NHMUK	Abyssal plain	Not Applicable						Ecology	1347	Number of individuals	1	NA
UK Seabed Resources Ltd. - I - PMN	UKSRL1	United Kingdom of Great Britain and Northern Ireland	PMN	1	Active	Pacific Ocean	Clarion-Clipperton Fracture Zone	UKSRLPMN1_OA	OA	NA	OA	ABYSSLINE 02 (AB02)_TN319	R/V Thomas G. Thompson	OMS-AB02-S10		NHM_1872	12.0382	-117.23603333	On board ship	Water column	Biological sample	Not Applicable	2015-03-13 15:31:00	UTC	4161	-9	-9			Epibenthic Sled (EB)	UKSRL	NHMUK	Abyssal plain	Not Applicable						Ecology	1347	Total Biomass collected (g/m2)	Not Reported	NA
UK Seabed Resources Ltd. - I - PMN	UKSRL1	United Kingdom of Great Britain and Northern Ireland	PMN	1	Active	Pacific Ocean	Clarion-Clipperton Fracture Zone	UKSRLPMN1_OA	OA	NA	OA	ABYSSLINE 02 (AB02)_TN319	R/V Thomas G. Thompson	OMS-AB02-S10		NHM_1872	12.0382	-117.23603333	On board ship	Water column	Biological sample	Not Applicable	2015-03-13 15:31:00	UTC	4161	-9	-9			Epibenthic Sled (EB)	UKSRL	NHMUK	Abyssal plain	Not Applicable						Organism Details	365	Sex	Unidentified	NA
UK Seabed Resources Ltd. - I - PMN	UKSRL1	United Kingdom of Great Britain and Northern Ireland	PMN	1	Active	Pacific Ocean	Clarion-Clipperton Fracture Zone	UKSRLPMN1_OA	OA	NA	OA	ABYSSLINE 02 (AB02)_TN319	R/V Thomas G. Thompson	OMS-AB02-S10		NHM_1872	12.0382	-117.23603333	On board ship	Water column	Biological sample	Not Applicable	2015-03-13 15:31:00	UTC	4161	-9	-9			Epibenthic Sled (EB)	UKSRL	NHMUK	Abyssal plain	Not Applicable						Organism Details	1346	Sex	Unidentified	NA
UK Seabed Resources Ltd. - I - PMN	UKSRL1	United Kingdom of Great Britain and Northern Ireland	PMN	1	Active	Pacific Ocean	Clarion-Clipperton Fracture Zone	UKSRLPMN1_OA	OA	NA	OA	ABYSSLINE 02 (AB02)_TN319	R/V Thomas G. Thompson	OMS-AB02-S10		NHM_1872	12.0382	-117.23603333	On board ship	Water column	Biological sample	Not Applicable	2015-03-13 15:31:00	UTC	4161	-9	-9			Epibenthic Sled (EB)	UKSRL	NHMUK	Abyssal plain	Not Applicable						Organism Details	1347	Sex	Unidentified	NA
UK Seabed Resources Ltd. - I - PMN	UKSRL1	United Kingdom of Great Britain and Northern Ireland	PMN	1	Active	Pacific Ocean	Clarion-Clipperton Fracture Zone	UKSRLPMN1_OA	OA	NA	OA	ABYSSLINE 02 (AB02)_TN319	R/V Thomas G. Thompson	OMS-AB02-S10		NHM_1872	12.0382	-117.23603333	On board ship	Water column	Biological sample	Not Applicable	2015-03-13 15:31:00	UTC	4161	-9	-9			Epibenthic Sled (EB)	UKSRL	NHMUK	Abyssal plain	Not Applicable						Taxonomist information	365	Taxonomist	Adrian Glover, Helena Wiklund, Thomas Dahlgren	NA
UK Seabed Resources Ltd. - I - PMN	UKSRL1	United Kingdom of Great Britain and Northern Ireland	PMN	1	Active	Pacific Ocean	Clarion-Clipperton Fracture Zone	UKSRLPMN1_OA	OA	NA	OA	ABYSSLINE 02 (AB02)_TN319	R/V Thomas G. Thompson	OMS-AB02-S10		NHM_1872	12.0382	-117.23603333	On board ship	Water column	Biological sample	Not Applicable	2015-03-13 15:31:00	UTC	4161	-9	-9			Epibenthic Sled (EB)	UKSRL	NHMUK	Abyssal plain	Not Applicable						Taxonomist information	365	Taxonomist E-mail	a.glover@nhm.ac.uk, thda@mac.com, h.wiklund@nhm.ac.uk	NA
UK Seabed Resources Ltd. - I - PMN	UKSRL1	United Kingdom of Great Britain and Northern Ireland	PMN	1	Active	Pacific Ocean	Clarion-Clipperton Fracture Zone	UKSRLPMN1_OA	OA	NA	OA	ABYSSLINE 02 (AB02)_TN319	R/V Thomas G. Thompson	OMS-AB02-S10		NHM_1872	12.0382	-117.23603333	On board ship	Water column	Biological sample	Not Applicable	2015-03-13 15:31:00	UTC	4161	-9	-9			Epibenthic Sled (EB)	UKSRL	NHMUK	Abyssal plain	Not Applicable						Taxonomist information	365	Taxonomist Institution	Not Reported	NA
UK Seabed Resources Ltd. - I - PMN	UKSRL1	United Kingdom of Great Britain and Northern Ireland	PMN	1	Active	Pacific Ocean	Clarion-Clipperton Fracture Zone	UKSRLPMN1_OA	OA	NA	OA	ABYSSLINE 02 (AB02)_TN319	R/V Thomas G. Thompson	OMS-AB02-S10		NHM_1872	12.0382	-117.23603333	On board ship	Water column	Biological sample	Not Applicable	2015-03-13 15:31:00	UTC	4161	-9	-9			Epibenthic Sled (EB)	UKSRL	NHMUK	Abyssal plain	Not Applicable						Taxonomist information	1346	Taxonomist	Adrian Glover, Helena Wiklund, Thomas Dahlgren	NA
UK Seabed Resources Ltd. - I - PMN	UKSRL1	United Kingdom of Great Britain and Northern Ireland	PMN	1	Active	Pacific Ocean	Clarion-Clipperton Fracture Zone	UKSRLPMN1_OA	OA	NA	OA	ABYSSLINE 02 (AB02)_TN319	R/V Thomas G. Thompson	OMS-AB02-S10		NHM_1872	12.0382	-117.23603333	On board ship	Water column	Biological sample	Not Applicable	2015-03-13 15:31:00	UTC	4161	-9	-9			Epibenthic Sled (EB)	UKSRL	NHMUK	Abyssal plain	Not Applicable						Taxonomist information	1346	Taxonomist E-mail	a.glover@nhm.ac.uk, thda@mac.com, h.wiklund@nhm.ac.uk	NA
UK Seabed Resources Ltd. - I - PMN	UKSRL1	United Kingdom of Great Britain and Northern Ireland	PMN	1	Active	Pacific Ocean	Clarion-Clipperton Fracture Zone	UKSRLPMN1_OA	OA	NA	OA	ABYSSLINE 02 (AB02)_TN319	R/V Thomas G. Thompson	OMS-AB02-S10		NHM_1872	12.0382	-117.23603333	On board ship	Water column	Biological sample	Not Applicable	2015-03-13 15:31:00	UTC	4161	-9	-9			Epibenthic Sled (EB)	UKSRL	NHMUK	Abyssal plain	Not Applicable						Taxonomist information	1346	Taxonomist Institution	Not Reported	NA
UK Seabed Resources Ltd. - I - PMN	UKSRL1	United Kingdom of Great Britain and Northern Ireland	PMN	1	Active	Pacific Ocean	Clarion-Clipperton Fracture Zone	UKSRLPMN1_OA	OA	NA	OA	ABYSSLINE 02 (AB02)_TN319	R/V Thomas G. Thompson	OMS-AB02-S10		NHM_1872	12.0382	-117.23603333	On board ship	Water column	Biological sample	Not Applicable	2015-03-13 15:31:00	UTC	4161	-9	-9			Epibenthic Sled (EB)	UKSRL	NHMUK	Abyssal plain	Not Applicable						Taxonomist information	1347	Taxonomist	Adrian Glover, Helena Wiklund, Thomas Dahlgren	NA
UK Seabed Resources Ltd. - I - PMN	UKSRL1	United Kingdom of Great Britain and Northern Ireland	PMN	1	Active	Pacific Ocean	Clarion-Clipperton Fracture Zone	UKSRLPMN1_OA	OA	NA	OA	ABYSSLINE 02 (AB02)_TN319	R/V Thomas G. Thompson	OMS-AB02-S10		NHM_1872	12.0382	-117.23603333	On board ship	Water column	Biological sample	Not Applicable	2015-03-13 15:31:00	UTC	4161	-9	-9			Epibenthic Sled (EB)	UKSRL	NHMUK	Abyssal plain	Not Applicable						Taxonomist information	1347	Taxonomist E-mail	a.glover@nhm.ac.uk, thda@mac.com, h.wiklund@nhm.ac.uk	NA
UK Seabed Resources Ltd. - I - PMN	UKSRL1	United Kingdom of Great Britain and Northern Ireland	PMN	1	Active	Pacific Ocean	Clarion-Clipperton Fracture Zone	UKSRLPMN1_OA	OA	NA	OA	ABYSSLINE 02 (AB02)_TN319	R/V Thomas G. Thompson	OMS-AB02-S10		NHM_1872	12.0382	-117.23603333	On board ship	Water column	Biological sample	Not Applicable	2015-03-13 15:31:00	UTC	4161	-9	-9			Epibenthic Sled (EB)	UKSRL	NHMUK	Abyssal plain	Not Applicable						Taxonomist information	1347	Taxonomist Institution	Not Reported	NA
UK Seabed Resources Ltd. - I - PMN	UKSRL1	United Kingdom of Great Britain and Northern Ireland	PMN	1	Active	Pacific Ocean	Clarion-Clipperton Fracture Zone	UKSRLPMN1_OA	OA	NA	OA	ABYSSLINE 02 (AB02)_TN319	R/V Thomas G. Thompson	OMS-AB02-S10		NHM_1872	12.0382	-117.23603333	On board ship	Water column	Biological sample	Not Applicable	2015-03-13 15:31:00	UTC	4161	-9	-9			Epibenthic Sled (EB)	UKSRL	NHMUK	Abyssal plain	Not Applicable						Taxonomy ID	365	Class	Polychaeta	NA
UK Seabed Resources Ltd. - I - PMN	UKSRL1	United Kingdom of Great Britain and Northern Ireland	PMN	1	Active	Pacific Ocean	Clarion-Clipperton Fracture Zone	UKSRLPMN1_OA	OA	NA	OA	ABYSSLINE 02 (AB02)_TN319	R/V Thomas G. Thompson	OMS-AB02-S10		NHM_1872	12.0382	-117.23603333	On board ship	Water column	Biological sample	Not Applicable	2015-03-13 15:31:00	UTC	4161	-9	-9			Epibenthic Sled (EB)	UKSRL	NHMUK	Abyssal plain	Not Applicable						Taxonomy ID	365	Family	Lumbrineridae	NA
UK Seabed Resources Ltd. - I - PMN	UKSRL1	United Kingdom of Great Britain and Northern Ireland	PMN	1	Active	Pacific Ocean	Clarion-Clipperton Fracture Zone	UKSRLPMN1_OA	OA	NA	OA	ABYSSLINE 02 (AB02)_TN319	R/V Thomas G. Thompson	OMS-AB02-S10		NHM_1872	12.0382	-117.23603333	On board ship	Water column	Biological sample	Not Applicable	2015-03-13 15:31:00	UTC	4161	-9	-9			Epibenthic Sled (EB)	UKSRL	NHMUK	Abyssal plain	Not Applicable						Taxonomy ID	365	Identification Method	Not Reported	NA
UK Seabed Resources Ltd. - I - PMN	UKSRL1	United Kingdom of Great Britain and Northern Ireland	PMN	1	Active	Pacific Ocean	Clarion-Clipperton Fracture Zone	UKSRLPMN1_OA	OA	NA	OA	ABYSSLINE 02 (AB02)_TN319	R/V Thomas G. Thompson	OMS-AB02-S10		NHM_1872	12.0382	-117.23603333	On board ship	Water column	Biological sample	Not Applicable	2015-03-13 15:31:00	UTC	4161	-9	-9			Epibenthic Sled (EB)	UKSRL	NHMUK	Abyssal plain	Not Applicable						Taxonomy ID	365	Kingdom	Not Reported	NA
UK Seabed Resources Ltd. - I - PMN	UKSRL1	United Kingdom of Great Britain and Northern Ireland	PMN	1	Active	Pacific Ocean	Clarion-Clipperton Fracture Zone	UKSRLPMN1_OA	OA	NA	OA	ABYSSLINE 02 (AB02)_TN319	R/V Thomas G. Thompson	OMS-AB02-S10		NHM_1872	12.0382	-117.23603333	On board ship	Water column	Biological sample	Not Applicable	2015-03-13 15:31:00	UTC	4161	-9	-9			Epibenthic Sled (EB)	UKSRL	NHMUK	Abyssal plain	Not Applicable						Taxonomy ID	365	Morphotype	Not Reported	NA
UK Seabed Resources Ltd. - I - PMN	UKSRL1	United Kingdom of Great Britain and Northern Ireland	PMN	1	Active	Pacific Ocean	Clarion-Clipperton Fracture Zone	UKSRLPMN1_OA	OA	NA	OA	ABYSSLINE 02 (AB02)_TN319	R/V Thomas G. Thompson	OMS-AB02-S10		NHM_1872	12.0382	-117.23603333	On board ship	Water column	Biological sample	Not Applicable	2015-03-13 15:31:00	UTC	4161	-9	-9			Epibenthic Sled (EB)	UKSRL	NHMUK	Abyssal plain	Not Applicable						Taxonomy ID	365	Order	Eunicida	NA
UK Seabed Resources Ltd. - I - PMN	UKSRL1	United Kingdom of Great Britain and Northern Ireland	PMN	1	Active	Pacific Ocean	Clarion-Clipperton Fracture Zone	UKSRLPMN1_OA	OA	NA	OA	ABYSSLINE 02 (AB02)_TN319	R/V Thomas G. Thompson	OMS-AB02-S10		NHM_1872	12.0382	-117.23603333	On board ship	Water column	Biological sample	Not Applicable	2015-03-13 15:31:00	UTC	4161	-9	-9			Epibenthic Sled (EB)	UKSRL	NHMUK	Abyssal plain	Not Applicable						Taxonomy ID	365	Phylum	Annelida	NA
UK Seabed Resources Ltd. - I - PMN	UKSRL1	United Kingdom of Great Britain and Northern Ireland	PMN	1	Active	Pacific Ocean	Clarion-Clipperton Fracture Zone	UKSRLPMN1_OA	OA	NA	OA	ABYSSLINE 02 (AB02)_TN319	R/V Thomas G. Thompson	OMS-AB02-S10		NHM_1872	12.0382	-117.23603333	On board ship	Water column	Biological sample	Not Applicable	2015-03-13 15:31:00	UTC	4161	-9	-9			Epibenthic Sled (EB)	UKSRL	NHMUK	Abyssal plain	Not Applicable						Taxonomy ID	1346	Class	Eunicida	NA
UK Seabed Resources Ltd. - I - PMN	UKSRL1	United Kingdom of Great Britain and Northern Ireland	PMN	1	Active	Pacific Ocean	Clarion-Clipperton Fracture Zone	UKSRLPMN1_OA	OA	NA	OA	ABYSSLINE 02 (AB02)_TN319	R/V Thomas G. Thompson	OMS-AB02-S10		NHM_1872	12.0382	-117.23603333	On board ship	Water column	Biological sample	Not Applicable	2015-03-13 15:31:00	UTC	4161	-9	-9			Epibenthic Sled (EB)	UKSRL	NHMUK	Abyssal plain	Not Applicable						Taxonomy ID	1346	Family	Lumbrineridae	NA
UK Seabed Resources Ltd. - I - PMN	UKSRL1	United Kingdom of Great Britain and Northern Ireland	PMN	1	Active	Pacific Ocean	Clarion-Clipperton Fracture Zone	UKSRLPMN1_OA	OA	NA	OA	ABYSSLINE 02 (AB02)_TN319	R/V Thomas G. Thompson	OMS-AB02-S10		NHM_1872	12.0382	-117.23603333	On board ship	Water column	Biological sample	Not Applicable	2015-03-13 15:31:00	UTC	4161	-9	-9			Epibenthic Sled (EB)	UKSRL	NHMUK	Abyssal plain	Not Applicable						Taxonomy ID	1346	Identification Method	Morphological	NA
UK Seabed Resources Ltd. - I - PMN	UKSRL1	United Kingdom of Great Britain and Northern Ireland	PMN	1	Active	Pacific Ocean	Clarion-Clipperton Fracture Zone	UKSRLPMN1_OA	OA	NA	OA	ABYSSLINE 02 (AB02)_TN319	R/V Thomas G. Thompson	OMS-AB02-S10		NHM_1872	12.0382	-117.23603333	On board ship	Water column	Biological sample	Not Applicable	2015-03-13 15:31:00	UTC	4161	-9	-9			Epibenthic Sled (EB)	UKSRL	NHMUK	Abyssal plain	Not Applicable						Taxonomy ID	1346	Kingdom	Not Reported	NA
UK Seabed Resources Ltd. - I - PMN	UKSRL1	United Kingdom of Great Britain and Northern Ireland	PMN	1	Active	Pacific Ocean	Clarion-Clipperton Fracture Zone	UKSRLPMN1_OA	OA	NA	OA	ABYSSLINE 02 (AB02)_TN319	R/V Thomas G. Thompson	OMS-AB02-S10		NHM_1872	12.0382	-117.23603333	On board ship	Water column	Biological sample	Not Applicable	2015-03-13 15:31:00	UTC	4161	-9	-9			Epibenthic Sled (EB)	UKSRL	NHMUK	Abyssal plain	Not Applicable						Taxonomy ID	1346	Morphotype	Not Reported	NA
UK Seabed Resources Ltd. - I - PMN	UKSRL1	United Kingdom of Great Britain and Northern Ireland	PMN	1	Active	Pacific Ocean	Clarion-Clipperton Fracture Zone	UKSRLPMN1_OA	OA	NA	OA	ABYSSLINE 02 (AB02)_TN319	R/V Thomas G. Thompson	OMS-AB02-S10		NHM_1872	12.0382	-117.23603333	On board ship	Water column	Biological sample	Not Applicable	2015-03-13 15:31:00	UTC	4161	-9	-9			Epibenthic Sled (EB)	UKSRL	NHMUK	Abyssal plain	Not Applicable						Taxonomy ID	1346	Order	Polychaeta	NA
UK Seabed Resources Ltd. - I - PMN	UKSRL1	United Kingdom of Great Britain and Northern Ireland	PMN	1	Active	Pacific Ocean	Clarion-Clipperton Fracture Zone	UKSRLPMN1_OA	OA	NA	OA	ABYSSLINE 02 (AB02)_TN319	R/V Thomas G. Thompson	OMS-AB02-S10		NHM_1872	12.0382	-117.23603333	On board ship	Water column	Biological sample	Not Applicable	2015-03-13 15:31:00	UTC	4161	-9	-9			Epibenthic Sled (EB)	UKSRL	NHMUK	Abyssal plain	Not Applicable						Taxonomy ID	1346	Phylum	Annelida	NA
UK Seabed Resources Ltd. - I - PMN	UKSRL1	United Kingdom of Great Britain and Northern Ireland	PMN	1	Active	Pacific Ocean	Clarion-Clipperton Fracture Zone	UKSRLPMN1_OA	OA	NA	OA	ABYSSLINE 02 (AB02)_TN319	R/V Thomas G. Thompson	OMS-AB02-S10		NHM_1872	12.0382	-117.23603333	On board ship	Water column	Biological sample	Not Applicable	2015-03-13 15:31:00	UTC	4161	-9	-9			Epibenthic Sled (EB)	UKSRL	NHMUK	Abyssal plain	Not Applicable						Taxonomy ID	1347	Class	Polychaeta	NA
UK Seabed Resources Ltd. - I - PMN	UKSRL1	United Kingdom of Great Britain and Northern Ireland	PMN	1	Active	Pacific Ocean	Clarion-Clipperton Fracture Zone	UKSRLPMN1_OA	OA	NA	OA	ABYSSLINE 02 (AB02)_TN319	R/V Thomas G. Thompson	OMS-AB02-S10		NHM_1872	12.0382	-117.23603333	On board ship	Water column	Biological sample	Not Applicable	2015-03-13 15:31:00	UTC	4161	-9	-9			Epibenthic Sled (EB)	UKSRL	NHMUK	Abyssal plain	Not Applicable						Taxonomy ID	1347	Family	Lumbrineridae	NA
UK Seabed Resources Ltd. - I - PMN	UKSRL1	United Kingdom of Great Britain and Northern Ireland	PMN	1	Active	Pacific Ocean	Clarion-Clipperton Fracture Zone	UKSRLPMN1_OA	OA	NA	OA	ABYSSLINE 02 (AB02)_TN319	R/V Thomas G. Thompson	OMS-AB02-S10		NHM_1872	12.0382	-117.23603333	On board ship	Water column	Biological sample	Not Applicable	2015-03-13 15:31:00	UTC	4161	-9	-9			Epibenthic Sled (EB)	UKSRL	NHMUK	Abyssal plain	Not Applicable						Taxonomy ID	1347	Identification Method	Not Reported	NA
UK Seabed Resources Ltd. - I - PMN	UKSRL1	United Kingdom of Great Britain and Northern Ireland	PMN	1	Active	Pacific Ocean	Clarion-Clipperton Fracture Zone	UKSRLPMN1_OA	OA	NA	OA	ABYSSLINE 02 (AB02)_TN319	R/V Thomas G. Thompson	OMS-AB02-S10		NHM_1872	12.0382	-117.23603333	On board ship	Water column	Biological sample	Not Applicable	2015-03-13 15:31:00	UTC	4161	-9	-9			Epibenthic Sled (EB)	UKSRL	NHMUK	Abyssal plain	Not Applicable						Taxonomy ID	1347	Kingdom	Not Reported	NA
UK Seabed Resources Ltd. - I - PMN	UKSRL1	United Kingdom of Great Britain and Northern Ireland	PMN	1	Active	Pacific Ocean	Clarion-Clipperton Fracture Zone	UKSRLPMN1_OA	OA	NA	OA	ABYSSLINE 02 (AB02)_TN319	R/V Thomas G. Thompson	OMS-AB02-S10		NHM_1872	12.0382	-117.23603333	On board ship	Water column	Biological sample	Not Applicable	2015-03-13 15:31:00	UTC	4161	-9	-9			Epibenthic Sled (EB)	UKSRL	NHMUK	Abyssal plain	Not Applicable						Taxonomy ID	1347	Morphotype	Not Reported	NA
UK Seabed Resources Ltd. - I - PMN	UKSRL1	United Kingdom of Great Britain and Northern Ireland	PMN	1	Active	Pacific Ocean	Clarion-Clipperton Fracture Zone	UKSRLPMN1_OA	OA	NA	OA	ABYSSLINE 02 (AB02)_TN319	R/V Thomas G. Thompson	OMS-AB02-S10		NHM_1872	12.0382	-117.23603333	On board ship	Water column	Biological sample	Not Applicable	2015-03-13 15:31:00	UTC	4161	-9	-9			Epibenthic Sled (EB)	UKSRL	NHMUK	Abyssal plain	Not Applicable						Taxonomy ID	1347	Order	Eunicida	NA
UK Seabed Resources Ltd. - I - PMN	UKSRL1	United Kingdom of Great Britain and Northern Ireland	PMN	1	Active	Pacific Ocean	Clarion-Clipperton Fracture Zone	UKSRLPMN1_OA	OA	NA	OA	ABYSSLINE 02 (AB02)_TN319	R/V Thomas G. Thompson	OMS-AB02-S10		NHM_1872	12.0382	-117.23603333	On board ship	Water column	Biological sample	Not Applicable	2015-03-13 15:31:00	UTC	4161	-9	-9			Epibenthic Sled (EB)	UKSRL	NHMUK	Abyssal plain	Not Applicable						Taxonomy ID	1347	Phylum	Annelida	NA
UK Seabed Resources Ltd. - I - PMN	UKSRL1	United Kingdom of Great Britain and Northern Ireland	PMN	1	Active	Pacific Ocean	Clarion-Clipperton Fracture Zone	UKSRLPMN1_OA	OA	NA	OA	ABYSSLINE 02 (AB02)_TN319	R/V Thomas G. Thompson	OMS-AB02-S10		NHM_1872	12.0382	-117.23603333	On board ship	Water column	Biological sample	Not Applicable	2015-03-13 15:31:00	UTC	4161	-9	-9			Epibenthic Sled (EB)	UKSRL	NHMUK	Abyssal plain	Not Applicable						Taxonomy information	365	Database Taxa ID	Not Reported	NA
UK Seabed Resources Ltd. - I - PMN	UKSRL1	United Kingdom of Great Britain and Northern Ireland	PMN	1	Active	Pacific Ocean	Clarion-Clipperton Fracture Zone	UKSRLPMN1_OA	OA	NA	OA	ABYSSLINE 02 (AB02)_TN319	R/V Thomas G. Thompson	OMS-AB02-S10		NHM_1872	12.0382	-117.23603333	On board ship	Water column	Biological sample	Not Applicable	2015-03-13 15:31:00	UTC	4161	-9	-9			Epibenthic Sled (EB)	UKSRL	NHMUK	Abyssal plain	Not Applicable						Taxonomy information	365	Notes on taxanomic identification	see morphological data (combined with DNA)	NA
UK Seabed Resources Ltd. - I - PMN	UKSRL1	United Kingdom of Great Britain and Northern Ireland	PMN	1	Active	Pacific Ocean	Clarion-Clipperton Fracture Zone	UKSRLPMN1_OA	OA	NA	OA	ABYSSLINE 02 (AB02)_TN319	R/V Thomas G. Thompson	OMS-AB02-S10		NHM_1872	12.0382	-117.23603333	On board ship	Water column	Biological sample	Not Applicable	2015-03-13 15:31:00	UTC	4161	-9	-9			Epibenthic Sled (EB)	UKSRL	NHMUK	Abyssal plain	Not Applicable						Taxonomy information	365	Putative species name or number	Lumbrineridae sp. (NHM_205)	NA
UK Seabed Resources Ltd. - I - PMN	UKSRL1	United Kingdom of Great Britain and Northern Ireland	PMN	1	Active	Pacific Ocean	Clarion-Clipperton Fracture Zone	UKSRLPMN1_OA	OA	NA	OA	ABYSSLINE 02 (AB02)_TN319	R/V Thomas G. Thompson	OMS-AB02-S10		NHM_1872	12.0382	-117.23603333	On board ship	Water column	Biological sample	Not Applicable	2015-03-13 15:31:00	UTC	4161	-9	-9			Epibenthic Sled (EB)	UKSRL	NHMUK	Abyssal plain	Not Applicable						Taxonomy information	365	Taxonomic Database	Not Reported	NA
UK Seabed Resources Ltd. - I - PMN	UKSRL1	United Kingdom of Great Britain and Northern Ireland	PMN	1	Active	Pacific Ocean	Clarion-Clipperton Fracture Zone	UKSRLPMN1_OA	OA	NA	OA	ABYSSLINE 02 (AB02)_TN319	R/V Thomas G. Thompson	OMS-AB02-S10		NHM_1872	12.0382	-117.23603333	On board ship	Water column	Biological sample	Not Applicable	2015-03-13 15:31:00	UTC	4161	-9	-9			Epibenthic Sled (EB)	UKSRL	NHMUK	Abyssal plain	Not Applicable						Taxonomy information	365	Taxonomic Status	Uncertain	NA
UK Seabed Resources Ltd. - I - PMN	UKSRL1	United Kingdom of Great Britain and Northern Ireland	PMN	1	Active	Pacific Ocean	Clarion-Clipperton Fracture Zone	UKSRLPMN1_OA	OA	NA	OA	ABYSSLINE 02 (AB02)_TN319	R/V Thomas G. Thompson	OMS-AB02-S10		NHM_1872	12.0382	-117.23603333	On board ship	Water column	Biological sample	Not Applicable	2015-03-13 15:31:00	UTC	4161	-9	-9			Epibenthic Sled (EB)	UKSRL	NHMUK	Abyssal plain	Not Applicable						Taxonomy information	1346	Database Taxa ID	Not Reported	NA
UK Seabed Resources Ltd. - I - PMN	UKSRL1	United Kingdom of Great Britain and Northern Ireland	PMN	1	Active	Pacific Ocean	Clarion-Clipperton Fracture Zone	UKSRLPMN1_OA	OA	NA	OA	ABYSSLINE 02 (AB02)_TN319	R/V Thomas G. Thompson	OMS-AB02-S10		NHM_1872	12.0382	-117.23603333	On board ship	Water column	Biological sample	Not Applicable	2015-03-13 15:31:00	UTC	4161	-9	-9			Epibenthic Sled (EB)	UKSRL	NHMUK	Abyssal plain	Not Applicable						Taxonomy information	1346	Notes on taxanomic identification	see morphological data (combined with DNA)	NA
UK Seabed Resources Ltd. - I - PMN	UKSRL1	United Kingdom of Great Britain and Northern Ireland	PMN	1	Active	Pacific Ocean	Clarion-Clipperton Fracture Zone	UKSRLPMN1_OA	OA	NA	OA	ABYSSLINE 02 (AB02)_TN319	R/V Thomas G. Thompson	OMS-AB02-S10		NHM_1872	12.0382	-117.23603333	On board ship	Water column	Biological sample	Not Applicable	2015-03-13 15:31:00	UTC	4161	-9	-9			Epibenthic Sled (EB)	UKSRL	NHMUK	Abyssal plain	Not Applicable						Taxonomy information	1346	Putative species name or number	Lumbrineridae sp. (NHM_205)	NA
UK Seabed Resources Ltd. - I - PMN	UKSRL1	United Kingdom of Great Britain and Northern Ireland	PMN	1	Active	Pacific Ocean	Clarion-Clipperton Fracture Zone	UKSRLPMN1_OA	OA	NA	OA	ABYSSLINE 02 (AB02)_TN319	R/V Thomas G. Thompson	OMS-AB02-S10		NHM_1872	12.0382	-117.23603333	On board ship	Water column	Biological sample	Not Applicable	2015-03-13 15:31:00	UTC	4161	-9	-9			Epibenthic Sled (EB)	UKSRL	NHMUK	Abyssal plain	Not Applicable						Taxonomy information	1346	Taxonomic Database	Not Reported	NA
UK Seabed Resources Ltd. - I - PMN	UKSRL1	United Kingdom of Great Britain and Northern Ireland	PMN	1	Active	Pacific Ocean	Clarion-Clipperton Fracture Zone	UKSRLPMN1_OA	OA	NA	OA	ABYSSLINE 02 (AB02)_TN319	R/V Thomas G. Thompson	OMS-AB02-S10		NHM_1872	12.0382	-117.23603333	On board ship	Water column	Biological sample	Not Applicable	2015-03-13 15:31:00	UTC	4161	-9	-9			Epibenthic Sled (EB)	UKSRL	NHMUK	Abyssal plain	Not Applicable						Taxonomy information	1346	Taxonomic Status	Uncertain	NA
UK Seabed Resources Ltd. - I - PMN	UKSRL1	United Kingdom of Great Britain and Northern Ireland	PMN	1	Active	Pacific Ocean	Clarion-Clipperton Fracture Zone	UKSRLPMN1_OA	OA	NA	OA	ABYSSLINE 02 (AB02)_TN319	R/V Thomas G. Thompson	OMS-AB02-S10		NHM_1872	12.0382	-117.23603333	On board ship	Water column	Biological sample	Not Applicable	2015-03-13 15:31:00	UTC	4161	-9	-9			Epibenthic Sled (EB)	UKSRL	NHMUK	Abyssal plain	Not Applicable						Taxonomy information	1346	Voucher institution code	NHM_1872	NA
UK Seabed Resources Ltd. - I - PMN	UKSRL1	United Kingdom of Great Britain and Northern Ireland	PMN	1	Active	Pacific Ocean	Clarion-Clipperton Fracture Zone	UKSRLPMN1_OA	OA	NA	OA	ABYSSLINE 02 (AB02)_TN319	R/V Thomas G. Thompson	OMS-AB02-S10		NHM_1872	12.0382	-117.23603333	On board ship	Water column	Biological sample	Not Applicable	2015-03-13 15:31:00	UTC	4161	-9	-9			Epibenthic Sled (EB)	UKSRL	NHMUK	Abyssal plain	Not Applicable						Taxonomy information	1347	Database Taxa ID	Not Reported	NA
UK Seabed Resources Ltd. - I - PMN	UKSRL1	United Kingdom of Great Britain and Northern Ireland	PMN	1	Active	Pacific Ocean	Clarion-Clipperton Fracture Zone	UKSRLPMN1_OA	OA	NA	OA	ABYSSLINE 02 (AB02)_TN319	R/V Thomas G. Thompson	OMS-AB02-S10		NHM_1872	12.0382	-117.23603333	On board ship	Water column	Biological sample	Not Applicable	2015-03-13 15:31:00	UTC	4161	-9	-9			Epibenthic Sled (EB)	UKSRL	NHMUK	Abyssal plain	Not Applicable						Taxonomy information	1347	Notes on taxanomic identification	see morphological data (combined with DNA)	NA
UK Seabed Resources Ltd. - I - PMN	UKSRL1	United Kingdom of Great Britain and Northern Ireland	PMN	1	Active	Pacific Ocean	Clarion-Clipperton Fracture Zone	UKSRLPMN1_OA	OA	NA	OA	ABYSSLINE 02 (AB02)_TN319	R/V Thomas G. Thompson	OMS-AB02-S10		NHM_1872	12.0382	-117.23603333	On board ship	Water column	Biological sample	Not Applicable	2015-03-13 15:31:00	UTC	4161	-9	-9			Epibenthic Sled (EB)	UKSRL	NHMUK	Abyssal plain	Not Applicable						Taxonomy information	1347	Putative species name or number	Lumbrineridae sp. (NHM_205)	NA
UK Seabed Resources Ltd. - I - PMN	UKSRL1	United Kingdom of Great Britain and Northern Ireland	PMN	1	Active	Pacific Ocean	Clarion-Clipperton Fracture Zone	UKSRLPMN1_OA	OA	NA	OA	ABYSSLINE 02 (AB02)_TN319	R/V Thomas G. Thompson	OMS-AB02-S10		NHM_1872	12.0382	-117.23603333	On board ship	Water column	Biological sample	Not Applicable	2015-03-13 15:31:00	UTC	4161	-9	-9			Epibenthic Sled (EB)	UKSRL	NHMUK	Abyssal plain	Not Applicable						Taxonomy information	1347	Taxonomic Database	Not Reported	NA
UK Seabed Resources Ltd. - I - PMN	UKSRL1	United Kingdom of Great Britain and Northern Ireland	PMN	1	Active	Pacific Ocean	Clarion-Clipperton Fracture Zone	UKSRLPMN1_OA	OA	NA	OA	ABYSSLINE 02 (AB02)_TN319	R/V Thomas G. Thompson	OMS-AB02-S10		NHM_1872	12.0382	-117.23603333	On board ship	Water column	Biological sample	Not Applicable	2015-03-13 15:31:00	UTC	4161	-9	-9			Epibenthic Sled (EB)	UKSRL	NHMUK	Abyssal plain	Not Applicable						Taxonomy information	1347	Taxonomic Status	Uncertain	NA
UK Seabed Resources Ltd. - I - PMN	UKSRL1	United Kingdom of Great Britain and Northern Ireland	PMN	1	Active	Pacific Ocean	Clarion-Clipperton Fracture Zone	UKSRLPMN1_OA	OA	NA	OA	ABYSSLINE 02 (AB02)_TN319	R/V Thomas G. Thompson	OMS-AB02-S10		NHM_1872A	12.0382	-117.23603333	On board ship	Water column	Biological sample	Not Applicable	2015-03-13 15:31:00	UTC	4161	-9	-9			Epibenthic Sled (EB)	UKSRL	NHMUK	Abyssal plain	Not Applicable						Ecology	366	Nominal size Category	Not Reported	NA
UK Seabed Resources Ltd. - I - PMN	UKSRL1	United Kingdom of Great Britain and Northern Ireland	PMN	1	Active	Pacific Ocean	Clarion-Clipperton Fracture Zone	UKSRLPMN1_OA	OA	NA	OA	ABYSSLINE 02 (AB02)_TN319	R/V Thomas G. Thompson	OMS-AB02-S10		NHM_1872A	12.0382	-117.23603333	On board ship	Water column	Biological sample	Not Applicable	2015-03-13 15:31:00	UTC	4161	-9	-9			Epibenthic Sled (EB)	UKSRL	NHMUK	Abyssal plain	Not Applicable						Ecology	366	Number of individuals	1	NA
UK Seabed Resources Ltd. - I - PMN	UKSRL1	United Kingdom of Great Britain and Northern Ireland	PMN	1	Active	Pacific Ocean	Clarion-Clipperton Fracture Zone	UKSRLPMN1_OA	OA	NA	OA	ABYSSLINE 02 (AB02)_TN319	R/V Thomas G. Thompson	OMS-AB02-S10		NHM_1872A	12.0382	-117.23603333	On board ship	Water column	Biological sample	Not Applicable	2015-03-13 15:31:00	UTC	4161	-9	-9			Epibenthic Sled (EB)	UKSRL	NHMUK	Abyssal plain	Not Applicable						Ecology	1347	Nominal size Category	Other	NA
UK Seabed Resources Ltd. - I - PMN	UKSRL1	United Kingdom of Great Britain and Northern Ireland	PMN	1	Active	Pacific Ocean	Clarion-Clipperton Fracture Zone	UKSRLPMN1_OA	OA	NA	OA	ABYSSLINE 02 (AB02)_TN319	R/V Thomas G. Thompson	OMS-AB02-S10		NHM_1872A	12.0382	-117.23603333	On board ship	Water column	Biological sample	Not Applicable	2015-03-13 15:31:00	UTC	4161	-9	-9			Epibenthic Sled (EB)	UKSRL	NHMUK	Abyssal plain	Not Applicable						Ecology	1347	Number of individuals	1	NA
UK Seabed Resources Ltd. - I - PMN	UKSRL1	United Kingdom of Great Britain and Northern Ireland	PMN	1	Active	Pacific Ocean	Clarion-Clipperton Fracture Zone	UKSRLPMN1_OA	OA	NA	OA	ABYSSLINE 02 (AB02)_TN319	R/V Thomas G. Thompson	OMS-AB02-S10		NHM_1872A	12.0382	-117.23603333	On board ship	Water column	Biological sample	Not Applicable	2015-03-13 15:31:00	UTC	4161	-9	-9			Epibenthic Sled (EB)	UKSRL	NHMUK	Abyssal plain	Not Applicable						Ecology	1348	Nominal size Category	Not Reported	NA
UK Seabed Resources Ltd. - I - PMN	UKSRL1	United Kingdom of Great Britain and Northern Ireland	PMN	1	Active	Pacific Ocean	Clarion-Clipperton Fracture Zone	UKSRLPMN1_OA	OA	NA	OA	ABYSSLINE 02 (AB02)_TN319	R/V Thomas G. Thompson	OMS-AB02-S10		NHM_1872A	12.0382	-117.23603333	On board ship	Water column	Biological sample	Not Applicable	2015-03-13 15:31:00	UTC	4161	-9	-9			Epibenthic Sled (EB)	UKSRL	NHMUK	Abyssal plain	Not Applicable						Ecology	1348	Number of individuals	1	NA
UK Seabed Resources Ltd. - I - PMN	UKSRL1	United Kingdom of Great Britain and Northern Ireland	PMN	1	Active	Pacific Ocean	Clarion-Clipperton Fracture Zone	UKSRLPMN1_OA	OA	NA	OA	ABYSSLINE 02 (AB02)_TN319	R/V Thomas G. Thompson	OMS-AB02-S10		NHM_1872A	12.0382	-117.23603333	On board ship	Water column	Biological sample	Not Applicable	2015-03-13 15:31:00	UTC	4161	-9	-9			Epibenthic Sled (EB)	UKSRL	NHMUK	Abyssal plain	Not Applicable						Ecology	1348	Total Biomass collected (g/m2)	Not Reported	NA
UK Seabed Resources Ltd. - I - PMN	UKSRL1	United Kingdom of Great Britain and Northern Ireland	PMN	1	Active	Pacific Ocean	Clarion-Clipperton Fracture Zone	UKSRLPMN1_OA	OA	NA	OA	ABYSSLINE 02 (AB02)_TN319	R/V Thomas G. Thompson	OMS-AB02-S10		NHM_1872A	12.0382	-117.23603333	On board ship	Water column	Biological sample	Not Applicable	2015-03-13 15:31:00	UTC	4161	-9	-9			Epibenthic Sled (EB)	UKSRL	NHMUK	Abyssal plain	Not Applicable						Organism Details	366	Sex	Unidentified	NA
UK Seabed Resources Ltd. - I - PMN	UKSRL1	United Kingdom of Great Britain and Northern Ireland	PMN	1	Active	Pacific Ocean	Clarion-Clipperton Fracture Zone	UKSRLPMN1_OA	OA	NA	OA	ABYSSLINE 02 (AB02)_TN319	R/V Thomas G. Thompson	OMS-AB02-S10		NHM_1872A	12.0382	-117.23603333	On board ship	Water column	Biological sample	Not Applicable	2015-03-13 15:31:00	UTC	4161	-9	-9			Epibenthic Sled (EB)	UKSRL	NHMUK	Abyssal plain	Not Applicable						Organism Details	1347	Sex	Unidentified	NA
UK Seabed Resources Ltd. - I - PMN	UKSRL1	United Kingdom of Great Britain and Northern Ireland	PMN	1	Active	Pacific Ocean	Clarion-Clipperton Fracture Zone	UKSRLPMN1_OA	OA	NA	OA	ABYSSLINE 02 (AB02)_TN319	R/V Thomas G. Thompson	OMS-AB02-S10		NHM_1872A	12.0382	-117.23603333	On board ship	Water column	Biological sample	Not Applicable	2015-03-13 15:31:00	UTC	4161	-9	-9			Epibenthic Sled (EB)	UKSRL	NHMUK	Abyssal plain	Not Applicable						Organism Details	1348	Sex	Unidentified	NA
UK Seabed Resources Ltd. - I - PMN	UKSRL1	United Kingdom of Great Britain and Northern Ireland	PMN	1	Active	Pacific Ocean	Clarion-Clipperton Fracture Zone	UKSRLPMN1_OA	OA	NA	OA	ABYSSLINE 02 (AB02)_TN319	R/V Thomas G. Thompson	OMS-AB02-S10		NHM_1872A	12.0382	-117.23603333	On board ship	Water column	Biological sample	Not Applicable	2015-03-13 15:31:00	UTC	4161	-9	-9			Epibenthic Sled (EB)	UKSRL	NHMUK	Abyssal plain	Not Applicable						Taxonomist information	366	Taxonomist	Adrian Glover, Helena Wiklund, Thomas Dahlgren	NA
UK Seabed Resources Ltd. - I - PMN	UKSRL1	United Kingdom of Great Britain and Northern Ireland	PMN	1	Active	Pacific Ocean	Clarion-Clipperton Fracture Zone	UKSRLPMN1_OA	OA	NA	OA	ABYSSLINE 02 (AB02)_TN319	R/V Thomas G. Thompson	OMS-AB02-S10		NHM_1872A	12.0382	-117.23603333	On board ship	Water column	Biological sample	Not Applicable	2015-03-13 15:31:00	UTC	4161	-9	-9			Epibenthic Sled (EB)	UKSRL	NHMUK	Abyssal plain	Not Applicable						Taxonomist information	366	Taxonomist E-mail	a.glover@nhm.ac.uk, thda@mac.com, h.wiklund@nhm.ac.uk	NA
UK Seabed Resources Ltd. - I - PMN	UKSRL1	United Kingdom of Great Britain and Northern Ireland	PMN	1	Active	Pacific Ocean	Clarion-Clipperton Fracture Zone	UKSRLPMN1_OA	OA	NA	OA	ABYSSLINE 02 (AB02)_TN319	R/V Thomas G. Thompson	OMS-AB02-S10		NHM_1872A	12.0382	-117.23603333	On board ship	Water column	Biological sample	Not Applicable	2015-03-13 15:31:00	UTC	4161	-9	-9			Epibenthic Sled (EB)	UKSRL	NHMUK	Abyssal plain	Not Applicable						Taxonomist information	366	Taxonomist Institution	Not Reported	NA
UK Seabed Resources Ltd. - I - PMN	UKSRL1	United Kingdom of Great Britain and Northern Ireland	PMN	1	Active	Pacific Ocean	Clarion-Clipperton Fracture Zone	UKSRLPMN1_OA	OA	NA	OA	ABYSSLINE 02 (AB02)_TN319	R/V Thomas G. Thompson	OMS-AB02-S10		NHM_1872A	12.0382	-117.23603333	On board ship	Water column	Biological sample	Not Applicable	2015-03-13 15:31:00	UTC	4161	-9	-9			Epibenthic Sled (EB)	UKSRL	NHMUK	Abyssal plain	Not Applicable						Taxonomist information	1347	Taxonomist	Adrian Glover, Helena Wiklund, Thomas Dahlgren	NA
UK Seabed Resources Ltd. - I - PMN	UKSRL1	United Kingdom of Great Britain and Northern Ireland	PMN	1	Active	Pacific Ocean	Clarion-Clipperton Fracture Zone	UKSRLPMN1_OA	OA	NA	OA	ABYSSLINE 02 (AB02)_TN319	R/V Thomas G. Thompson	OMS-AB02-S10		NHM_1872A	12.0382	-117.23603333	On board ship	Water column	Biological sample	Not Applicable	2015-03-13 15:31:00	UTC	4161	-9	-9			Epibenthic Sled (EB)	UKSRL	NHMUK	Abyssal plain	Not Applicable						Taxonomist information	1347	Taxonomist E-mail	a.glover@nhm.ac.uk, thda@mac.com, h.wiklund@nhm.ac.uk	NA
UK Seabed Resources Ltd. - I - PMN	UKSRL1	United Kingdom of Great Britain and Northern Ireland	PMN	1	Active	Pacific Ocean	Clarion-Clipperton Fracture Zone	UKSRLPMN1_OA	OA	NA	OA	ABYSSLINE 02 (AB02)_TN319	R/V Thomas G. Thompson	OMS-AB02-S10		NHM_1872A	12.0382	-117.23603333	On board ship	Water column	Biological sample	Not Applicable	2015-03-13 15:31:00	UTC	4161	-9	-9			Epibenthic Sled (EB)	UKSRL	NHMUK	Abyssal plain	Not Applicable						Taxonomist information	1347	Taxonomist Institution	Not Reported	NA
UK Seabed Resources Ltd. - I - PMN	UKSRL1	United Kingdom of Great Britain and Northern Ireland	PMN	1	Active	Pacific Ocean	Clarion-Clipperton Fracture Zone	UKSRLPMN1_OA	OA	NA	OA	ABYSSLINE 02 (AB02)_TN319	R/V Thomas G. Thompson	OMS-AB02-S10		NHM_1872A	12.0382	-117.23603333	On board ship	Water column	Biological sample	Not Applicable	2015-03-13 15:31:00	UTC	4161	-9	-9			Epibenthic Sled (EB)	UKSRL	NHMUK	Abyssal plain	Not Applicable						Taxonomist information	1348	Taxonomist	Adrian Glover, Helena Wiklund, Thomas Dahlgren	NA
UK Seabed Resources Ltd. - I - PMN	UKSRL1	United Kingdom of Great Britain and Northern Ireland	PMN	1	Active	Pacific Ocean	Clarion-Clipperton Fracture Zone	UKSRLPMN1_OA	OA	NA	OA	ABYSSLINE 02 (AB02)_TN319	R/V Thomas G. Thompson	OMS-AB02-S10		NHM_1872A	12.0382	-117.23603333	On board ship	Water column	Biological sample	Not Applicable	2015-03-13 15:31:00	UTC	4161	-9	-9			Epibenthic Sled (EB)	UKSRL	NHMUK	Abyssal plain	Not Applicable						Taxonomist information	1348	Taxonomist E-mail	a.glover@nhm.ac.uk, thda@mac.com, h.wiklund@nhm.ac.uk	NA
UK Seabed Resources Ltd. - I - PMN	UKSRL1	United Kingdom of Great Britain and Northern Ireland	PMN	1	Active	Pacific Ocean	Clarion-Clipperton Fracture Zone	UKSRLPMN1_OA	OA	NA	OA	ABYSSLINE 02 (AB02)_TN319	R/V Thomas G. Thompson	OMS-AB02-S10		NHM_1872A	12.0382	-117.23603333	On board ship	Water column	Biological sample	Not Applicable	2015-03-13 15:31:00	UTC	4161	-9	-9			Epibenthic Sled (EB)	UKSRL	NHMUK	Abyssal plain	Not Applicable						Taxonomist information	1348	Taxonomist Institution	Not Reported	NA
UK Seabed Resources Ltd. - I - PMN	UKSRL1	United Kingdom of Great Britain and Northern Ireland	PMN	1	Active	Pacific Ocean	Clarion-Clipperton Fracture Zone	UKSRLPMN1_OA	OA	NA	OA	ABYSSLINE 02 (AB02)_TN319	R/V Thomas G. Thompson	OMS-AB02-S10		NHM_1872A	12.0382	-117.23603333	On board ship	Water column	Biological sample	Not Applicable	2015-03-13 15:31:00	UTC	4161	-9	-9			Epibenthic Sled (EB)	UKSRL	NHMUK	Abyssal plain	Not Applicable						Taxonomy ID	366	Class	Polychaeta	NA
UK Seabed Resources Ltd. - I - PMN	UKSRL1	United Kingdom of Great Britain and Northern Ireland	PMN	1	Active	Pacific Ocean	Clarion-Clipperton Fracture Zone	UKSRLPMN1_OA	OA	NA	OA	ABYSSLINE 02 (AB02)_TN319	R/V Thomas G. Thompson	OMS-AB02-S10		NHM_1872A	12.0382	-117.23603333	On board ship	Water column	Biological sample	Not Applicable	2015-03-13 15:31:00	UTC	4161	-9	-9			Epibenthic Sled (EB)	UKSRL	NHMUK	Abyssal plain	Not Applicable						Taxonomy ID	366	Family	Lumbrineridae	NA
UK Seabed Resources Ltd. - I - PMN	UKSRL1	United Kingdom of Great Britain and Northern Ireland	PMN	1	Active	Pacific Ocean	Clarion-Clipperton Fracture Zone	UKSRLPMN1_OA	OA	NA	OA	ABYSSLINE 02 (AB02)_TN319	R/V Thomas G. Thompson	OMS-AB02-S10		NHM_1872A	12.0382	-117.23603333	On board ship	Water column	Biological sample	Not Applicable	2015-03-13 15:31:00	UTC	4161	-9	-9			Epibenthic Sled (EB)	UKSRL	NHMUK	Abyssal plain	Not Applicable						Taxonomy ID	366	Identification Method	Not Reported	NA
UK Seabed Resources Ltd. - I - PMN	UKSRL1	United Kingdom of Great Britain and Northern Ireland	PMN	1	Active	Pacific Ocean	Clarion-Clipperton Fracture Zone	UKSRLPMN1_OA	OA	NA	OA	ABYSSLINE 02 (AB02)_TN319	R/V Thomas G. Thompson	OMS-AB02-S10		NHM_1872A	12.0382	-117.23603333	On board ship	Water column	Biological sample	Not Applicable	2015-03-13 15:31:00	UTC	4161	-9	-9			Epibenthic Sled (EB)	UKSRL	NHMUK	Abyssal plain	Not Applicable						Taxonomy ID	366	Kingdom	Not Reported	NA
UK Seabed Resources Ltd. - I - PMN	UKSRL1	United Kingdom of Great Britain and Northern Ireland	PMN	1	Active	Pacific Ocean	Clarion-Clipperton Fracture Zone	UKSRLPMN1_OA	OA	NA	OA	ABYSSLINE 02 (AB02)_TN319	R/V Thomas G. Thompson	OMS-AB02-S10		NHM_1872A	12.0382	-117.23603333	On board ship	Water column	Biological sample	Not Applicable	2015-03-13 15:31:00	UTC	4161	-9	-9			Epibenthic Sled (EB)	UKSRL	NHMUK	Abyssal plain	Not Applicable						Taxonomy ID	366	Morphotype	Not Reported	NA
UK Seabed Resources Ltd. - I - PMN	UKSRL1	United Kingdom of Great Britain and Northern Ireland	PMN	1	Active	Pacific Ocean	Clarion-Clipperton Fracture Zone	UKSRLPMN1_OA	OA	NA	OA	ABYSSLINE 02 (AB02)_TN319	R/V Thomas G. Thompson	OMS-AB02-S10		NHM_1872A	12.0382	-117.23603333	On board ship	Water column	Biological sample	Not Applicable	2015-03-13 15:31:00	UTC	4161	-9	-9			Epibenthic Sled (EB)	UKSRL	NHMUK	Abyssal plain	Not Applicable						Taxonomy ID	366	Order	Eunicida	NA
UK Seabed Resources Ltd. - I - PMN	UKSRL1	United Kingdom of Great Britain and Northern Ireland	PMN	1	Active	Pacific Ocean	Clarion-Clipperton Fracture Zone	UKSRLPMN1_OA	OA	NA	OA	ABYSSLINE 02 (AB02)_TN319	R/V Thomas G. Thompson	OMS-AB02-S10		NHM_1872A	12.0382	-117.23603333	On board ship	Water column	Biological sample	Not Applicable	2015-03-13 15:31:00	UTC	4161	-9	-9			Epibenthic Sled (EB)	UKSRL	NHMUK	Abyssal plain	Not Applicable						Taxonomy ID	366	Phylum	Annelida	NA
UK Seabed Resources Ltd. - I - PMN	UKSRL1	United Kingdom of Great Britain and Northern Ireland	PMN	1	Active	Pacific Ocean	Clarion-Clipperton Fracture Zone	UKSRLPMN1_OA	OA	NA	OA	ABYSSLINE 02 (AB02)_TN319	R/V Thomas G. Thompson	OMS-AB02-S10		NHM_1872A	12.0382	-117.23603333	On board ship	Water column	Biological sample	Not Applicable	2015-03-13 15:31:00	UTC	4161	-9	-9			Epibenthic Sled (EB)	UKSRL	NHMUK	Abyssal plain	Not Applicable						Taxonomy ID	1347	Class	Eunicida	NA
UK Seabed Resources Ltd. - I - PMN	UKSRL1	United Kingdom of Great Britain and Northern Ireland	PMN	1	Active	Pacific Ocean	Clarion-Clipperton Fracture Zone	UKSRLPMN1_OA	OA	NA	OA	ABYSSLINE 02 (AB02)_TN319	R/V Thomas G. Thompson	OMS-AB02-S10		NHM_1872A	12.0382	-117.23603333	On board ship	Water column	Biological sample	Not Applicable	2015-03-13 15:31:00	UTC	4161	-9	-9			Epibenthic Sled (EB)	UKSRL	NHMUK	Abyssal plain	Not Applicable						Taxonomy ID	1347	Family	Lumbrineridae	NA
UK Seabed Resources Ltd. - I - PMN	UKSRL1	United Kingdom of Great Britain and Northern Ireland	PMN	1	Active	Pacific Ocean	Clarion-Clipperton Fracture Zone	UKSRLPMN1_OA	OA	NA	OA	ABYSSLINE 02 (AB02)_TN319	R/V Thomas G. Thompson	OMS-AB02-S10		NHM_1872A	12.0382	-117.23603333	On board ship	Water column	Biological sample	Not Applicable	2015-03-13 15:31:00	UTC	4161	-9	-9			Epibenthic Sled (EB)	UKSRL	NHMUK	Abyssal plain	Not Applicable						Taxonomy ID	1347	Identification Method	Morphological	NA
UK Seabed Resources Ltd. - I - PMN	UKSRL1	United Kingdom of Great Britain and Northern Ireland	PMN	1	Active	Pacific Ocean	Clarion-Clipperton Fracture Zone	UKSRLPMN1_OA	OA	NA	OA	ABYSSLINE 02 (AB02)_TN319	R/V Thomas G. Thompson	OMS-AB02-S10		NHM_1872A	12.0382	-117.23603333	On board ship	Water column	Biological sample	Not Applicable	2015-03-13 15:31:00	UTC	4161	-9	-9			Epibenthic Sled (EB)	UKSRL	NHMUK	Abyssal plain	Not Applicable						Taxonomy ID	1347	Kingdom	Not Reported	NA
UK Seabed Resources Ltd. - I - PMN	UKSRL1	United Kingdom of Great Britain and Northern Ireland	PMN	1	Active	Pacific Ocean	Clarion-Clipperton Fracture Zone	UKSRLPMN1_OA	OA	NA	OA	ABYSSLINE 02 (AB02)_TN319	R/V Thomas G. Thompson	OMS-AB02-S10		NHM_1872A	12.0382	-117.23603333	On board ship	Water column	Biological sample	Not Applicable	2015-03-13 15:31:00	UTC	4161	-9	-9			Epibenthic Sled (EB)	UKSRL	NHMUK	Abyssal plain	Not Applicable						Taxonomy ID	1347	Morphotype	Not Reported	NA
UK Seabed Resources Ltd. - I - PMN	UKSRL1	United Kingdom of Great Britain and Northern Ireland	PMN	1	Active	Pacific Ocean	Clarion-Clipperton Fracture Zone	UKSRLPMN1_OA	OA	NA	OA	ABYSSLINE 02 (AB02)_TN319	R/V Thomas G. Thompson	OMS-AB02-S10		NHM_1872A	12.0382	-117.23603333	On board ship	Water column	Biological sample	Not Applicable	2015-03-13 15:31:00	UTC	4161	-9	-9			Epibenthic Sled (EB)	UKSRL	NHMUK	Abyssal plain	Not Applicable						Taxonomy ID	1347	Order	Polychaeta	NA
UK Seabed Resources Ltd. - I - PMN	UKSRL1	United Kingdom of Great Britain and Northern Ireland	PMN	1	Active	Pacific Ocean	Clarion-Clipperton Fracture Zone	UKSRLPMN1_OA	OA	NA	OA	ABYSSLINE 02 (AB02)_TN319	R/V Thomas G. Thompson	OMS-AB02-S10		NHM_1872A	12.0382	-117.23603333	On board ship	Water column	Biological sample	Not Applicable	2015-03-13 15:31:00	UTC	4161	-9	-9			Epibenthic Sled (EB)	UKSRL	NHMUK	Abyssal plain	Not Applicable						Taxonomy ID	1347	Phylum	Annelida	NA
UK Seabed Resources Ltd. - I - PMN	UKSRL1	United Kingdom of Great Britain and Northern Ireland	PMN	1	Active	Pacific Ocean	Clarion-Clipperton Fracture Zone	UKSRLPMN1_OA	OA	NA	OA	ABYSSLINE 02 (AB02)_TN319	R/V Thomas G. Thompson	OMS-AB02-S10		NHM_1872A	12.0382	-117.23603333	On board ship	Water column	Biological sample	Not Applicable	2015-03-13 15:31:00	UTC	4161	-9	-9			Epibenthic Sled (EB)	UKSRL	NHMUK	Abyssal plain	Not Applicable						Taxonomy ID	1348	Class	Polychaeta	NA
UK Seabed Resources Ltd. - I - PMN	UKSRL1	United Kingdom of Great Britain and Northern Ireland	PMN	1	Active	Pacific Ocean	Clarion-Clipperton Fracture Zone	UKSRLPMN1_OA	OA	NA	OA	ABYSSLINE 02 (AB02)_TN319	R/V Thomas G. Thompson	OMS-AB02-S10		NHM_1872A	12.0382	-117.23603333	On board ship	Water column	Biological sample	Not Applicable	2015-03-13 15:31:00	UTC	4161	-9	-9			Epibenthic Sled (EB)	UKSRL	NHMUK	Abyssal plain	Not Applicable						Taxonomy ID	1348	Family	Lumbrineridae	NA
UK Seabed Resources Ltd. - I - PMN	UKSRL1	United Kingdom of Great Britain and Northern Ireland	PMN	1	Active	Pacific Ocean	Clarion-Clipperton Fracture Zone	UKSRLPMN1_OA	OA	NA	OA	ABYSSLINE 02 (AB02)_TN319	R/V Thomas G. Thompson	OMS-AB02-S10		NHM_1872A	12.0382	-117.23603333	On board ship	Water column	Biological sample	Not Applicable	2015-03-13 15:31:00	UTC	4161	-9	-9			Epibenthic Sled (EB)	UKSRL	NHMUK	Abyssal plain	Not Applicable						Taxonomy ID	1348	Identification Method	Not Reported	NA
UK Seabed Resources Ltd. - I - PMN	UKSRL1	United Kingdom of Great Britain and Northern Ireland	PMN	1	Active	Pacific Ocean	Clarion-Clipperton Fracture Zone	UKSRLPMN1_OA	OA	NA	OA	ABYSSLINE 02 (AB02)_TN319	R/V Thomas G. Thompson	OMS-AB02-S10		NHM_1872A	12.0382	-117.23603333	On board ship	Water column	Biological sample	Not Applicable	2015-03-13 15:31:00	UTC	4161	-9	-9			Epibenthic Sled (EB)	UKSRL	NHMUK	Abyssal plain	Not Applicable						Taxonomy ID	1348	Kingdom	Not Reported	NA
UK Seabed Resources Ltd. - I - PMN	UKSRL1	United Kingdom of Great Britain and Northern Ireland	PMN	1	Active	Pacific Ocean	Clarion-Clipperton Fracture Zone	UKSRLPMN1_OA	OA	NA	OA	ABYSSLINE 02 (AB02)_TN319	R/V Thomas G. Thompson	OMS-AB02-S10		NHM_1872A	12.0382	-117.23603333	On board ship	Water column	Biological sample	Not Applicable	2015-03-13 15:31:00	UTC	4161	-9	-9			Epibenthic Sled (EB)	UKSRL	NHMUK	Abyssal plain	Not Applicable						Taxonomy ID	1348	Morphotype	Not Reported	NA
UK Seabed Resources Ltd. - I - PMN	UKSRL1	United Kingdom of Great Britain and Northern Ireland	PMN	1	Active	Pacific Ocean	Clarion-Clipperton Fracture Zone	UKSRLPMN1_OA	OA	NA	OA	ABYSSLINE 02 (AB02)_TN319	R/V Thomas G. Thompson	OMS-AB02-S10		NHM_1872A	12.0382	-117.23603333	On board ship	Water column	Biological sample	Not Applicable	2015-03-13 15:31:00	UTC	4161	-9	-9			Epibenthic Sled (EB)	UKSRL	NHMUK	Abyssal plain	Not Applicable						Taxonomy ID	1348	Order	Eunicida	NA
UK Seabed Resources Ltd. - I - PMN	UKSRL1	United Kingdom of Great Britain and Northern Ireland	PMN	1	Active	Pacific Ocean	Clarion-Clipperton Fracture Zone	UKSRLPMN1_OA	OA	NA	OA	ABYSSLINE 02 (AB02)_TN319	R/V Thomas G. Thompson	OMS-AB02-S10		NHM_1872A	12.0382	-117.23603333	On board ship	Water column	Biological sample	Not Applicable	2015-03-13 15:31:00	UTC	4161	-9	-9			Epibenthic Sled (EB)	UKSRL	NHMUK	Abyssal plain	Not Applicable						Taxonomy ID	1348	Phylum	Annelida	NA
UK Seabed Resources Ltd. - I - PMN	UKSRL1	United Kingdom of Great Britain and Northern Ireland	PMN	1	Active	Pacific Ocean	Clarion-Clipperton Fracture Zone	UKSRLPMN1_OA	OA	NA	OA	ABYSSLINE 02 (AB02)_TN319	R/V Thomas G. Thompson	OMS-AB02-S10		NHM_1872A	12.0382	-117.23603333	On board ship	Water column	Biological sample	Not Applicable	2015-03-13 15:31:00	UTC	4161	-9	-9			Epibenthic Sled (EB)	UKSRL	NHMUK	Abyssal plain	Not Applicable						Taxonomy information	366	Database Taxa ID	Not Reported	NA
UK Seabed Resources Ltd. - I - PMN	UKSRL1	United Kingdom of Great Britain and Northern Ireland	PMN	1	Active	Pacific Ocean	Clarion-Clipperton Fracture Zone	UKSRLPMN1_OA	OA	NA	OA	ABYSSLINE 02 (AB02)_TN319	R/V Thomas G. Thompson	OMS-AB02-S10		NHM_1872A	12.0382	-117.23603333	On board ship	Water column	Biological sample	Not Applicable	2015-03-13 15:31:00	UTC	4161	-9	-9			Epibenthic Sled (EB)	UKSRL	NHMUK	Abyssal plain	Not Applicable						Taxonomy information	366	Notes on taxanomic identification	see morphological data (combined with DNA)	NA
UK Seabed Resources Ltd. - I - PMN	UKSRL1	United Kingdom of Great Britain and Northern Ireland	PMN	1	Active	Pacific Ocean	Clarion-Clipperton Fracture Zone	UKSRLPMN1_OA	OA	NA	OA	ABYSSLINE 02 (AB02)_TN319	R/V Thomas G. Thompson	OMS-AB02-S10		NHM_1872A	12.0382	-117.23603333	On board ship	Water column	Biological sample	Not Applicable	2015-03-13 15:31:00	UTC	4161	-9	-9			Epibenthic Sled (EB)	UKSRL	NHMUK	Abyssal plain	Not Applicable						Taxonomy information	366	Putative species name or number	Lumbrineridae sp. (NHM_205)	NA
UK Seabed Resources Ltd. - I - PMN	UKSRL1	United Kingdom of Great Britain and Northern Ireland	PMN	1	Active	Pacific Ocean	Clarion-Clipperton Fracture Zone	UKSRLPMN1_OA	OA	NA	OA	ABYSSLINE 02 (AB02)_TN319	R/V Thomas G. Thompson	OMS-AB02-S10		NHM_1872A	12.0382	-117.23603333	On board ship	Water column	Biological sample	Not Applicable	2015-03-13 15:31:00	UTC	4161	-9	-9			Epibenthic Sled (EB)	UKSRL	NHMUK	Abyssal plain	Not Applicable						Taxonomy information	366	Taxonomic Database	Not Reported	NA
UK Seabed Resources Ltd. - I - PMN	UKSRL1	United Kingdom of Great Britain and Northern Ireland	PMN	1	Active	Pacific Ocean	Clarion-Clipperton Fracture Zone	UKSRLPMN1_OA	OA	NA	OA	ABYSSLINE 02 (AB02)_TN319	R/V Thomas G. Thompson	OMS-AB02-S10		NHM_1872A	12.0382	-117.23603333	On board ship	Water column	Biological sample	Not Applicable	2015-03-13 15:31:00	UTC	4161	-9	-9			Epibenthic Sled (EB)	UKSRL	NHMUK	Abyssal plain	Not Applicable						Taxonomy information	366	Taxonomic Status	Uncertain	NA
UK Seabed Resources Ltd. - I - PMN	UKSRL1	United Kingdom of Great Britain and Northern Ireland	PMN	1	Active	Pacific Ocean	Clarion-Clipperton Fracture Zone	UKSRLPMN1_OA	OA	NA	OA	ABYSSLINE 02 (AB02)_TN319	R/V Thomas G. Thompson	OMS-AB02-S10		NHM_1872A	12.0382	-117.23603333	On board ship	Water column	Biological sample	Not Applicable	2015-03-13 15:31:00	UTC	4161	-9	-9			Epibenthic Sled (EB)	UKSRL	NHMUK	Abyssal plain	Not Applicable						Taxonomy information	1347	Database Taxa ID	Not Reported	NA
UK Seabed Resources Ltd. - I - PMN	UKSRL1	United Kingdom of Great Britain and Northern Ireland	PMN	1	Active	Pacific Ocean	Clarion-Clipperton Fracture Zone	UKSRLPMN1_OA	OA	NA	OA	ABYSSLINE 02 (AB02)_TN319	R/V Thomas G. Thompson	OMS-AB02-S10		NHM_1872A	12.0382	-117.23603333	On board ship	Water column	Biological sample	Not Applicable	2015-03-13 15:31:00	UTC	4161	-9	-9			Epibenthic Sled (EB)	UKSRL	NHMUK	Abyssal plain	Not Applicable						Taxonomy information	1347	Notes on taxanomic identification	see morphological data (combined with DNA)	NA
UK Seabed Resources Ltd. - I - PMN	UKSRL1	United Kingdom of Great Britain and Northern Ireland	PMN	1	Active	Pacific Ocean	Clarion-Clipperton Fracture Zone	UKSRLPMN1_OA	OA	NA	OA	ABYSSLINE 02 (AB02)_TN319	R/V Thomas G. Thompson	OMS-AB02-S10		NHM_1872A	12.0382	-117.23603333	On board ship	Water column	Biological sample	Not Applicable	2015-03-13 15:31:00	UTC	4161	-9	-9			Epibenthic Sled (EB)	UKSRL	NHMUK	Abyssal plain	Not Applicable						Taxonomy information	1347	Putative species name or number	Lumbrineridae sp. (NHM_205)	NA
UK Seabed Resources Ltd. - I - PMN	UKSRL1	United Kingdom of Great Britain and Northern Ireland	PMN	1	Active	Pacific Ocean	Clarion-Clipperton Fracture Zone	UKSRLPMN1_OA	OA	NA	OA	ABYSSLINE 02 (AB02)_TN319	R/V Thomas G. Thompson	OMS-AB02-S10		NHM_1872A	12.0382	-117.23603333	On board ship	Water column	Biological sample	Not Applicable	2015-03-13 15:31:00	UTC	4161	-9	-9			Epibenthic Sled (EB)	UKSRL	NHMUK	Abyssal plain	Not Applicable						Taxonomy information	1347	Taxonomic Database	Not Reported	NA
UK Seabed Resources Ltd. - I - PMN	UKSRL1	United Kingdom of Great Britain and Northern Ireland	PMN	1	Active	Pacific Ocean	Clarion-Clipperton Fracture Zone	UKSRLPMN1_OA	OA	NA	OA	ABYSSLINE 02 (AB02)_TN319	R/V Thomas G. Thompson	OMS-AB02-S10		NHM_1872A	12.0382	-117.23603333	On board ship	Water column	Biological sample	Not Applicable	2015-03-13 15:31:00	UTC	4161	-9	-9			Epibenthic Sled (EB)	UKSRL	NHMUK	Abyssal plain	Not Applicable						Taxonomy information	1347	Taxonomic Status	Uncertain	NA
UK Seabed Resources Ltd. - I - PMN	UKSRL1	United Kingdom of Great Britain and Northern Ireland	PMN	1	Active	Pacific Ocean	Clarion-Clipperton Fracture Zone	UKSRLPMN1_OA	OA	NA	OA	ABYSSLINE 02 (AB02)_TN319	R/V Thomas G. Thompson	OMS-AB02-S10		NHM_1872A	12.0382	-117.23603333	On board ship	Water column	Biological sample	Not Applicable	2015-03-13 15:31:00	UTC	4161	-9	-9			Epibenthic Sled (EB)	UKSRL	NHMUK	Abyssal plain	Not Applicable						Taxonomy information	1347	Voucher institution code	NHM_1872A	NA
UK Seabed Resources Ltd. - I - PMN	UKSRL1	United Kingdom of Great Britain and Northern Ireland	PMN	1	Active	Pacific Ocean	Clarion-Clipperton Fracture Zone	UKSRLPMN1_OA	OA	NA	OA	ABYSSLINE 02 (AB02)_TN319	R/V Thomas G. Thompson	OMS-AB02-S10		NHM_1872A	12.0382	-117.23603333	On board ship	Water column	Biological sample	Not Applicable	2015-03-13 15:31:00	UTC	4161	-9	-9			Epibenthic Sled (EB)	UKSRL	NHMUK	Abyssal plain	Not Applicable						Taxonomy information	1348	Database Taxa ID	Not Reported	NA
UK Seabed Resources Ltd. - I - PMN	UKSRL1	United Kingdom of Great Britain and Northern Ireland	PMN	1	Active	Pacific Ocean	Clarion-Clipperton Fracture Zone	UKSRLPMN1_OA	OA	NA	OA	ABYSSLINE 02 (AB02)_TN319	R/V Thomas G. Thompson	OMS-AB02-S10		NHM_1872A	12.0382	-117.23603333	On board ship	Water column	Biological sample	Not Applicable	2015-03-13 15:31:00	UTC	4161	-9	-9			Epibenthic Sled (EB)	UKSRL	NHMUK	Abyssal plain	Not Applicable						Taxonomy information	1348	Notes on taxanomic identification	see morphological data (combined with DNA)	NA
UK Seabed Resources Ltd. - I - PMN	UKSRL1	United Kingdom of Great Britain and Northern Ireland	PMN	1	Active	Pacific Ocean	Clarion-Clipperton Fracture Zone	UKSRLPMN1_OA	OA	NA	OA	ABYSSLINE 02 (AB02)_TN319	R/V Thomas G. Thompson	OMS-AB02-S10		NHM_1872A	12.0382	-117.23603333	On board ship	Water column	Biological sample	Not Applicable	2015-03-13 15:31:00	UTC	4161	-9	-9			Epibenthic Sled (EB)	UKSRL	NHMUK	Abyssal plain	Not Applicable						Taxonomy information	1348	Putative species name or number	Lumbrineridae sp. (NHM_205)	NA
UK Seabed Resources Ltd. - I - PMN	UKSRL1	United Kingdom of Great Britain and Northern Ireland	PMN	1	Active	Pacific Ocean	Clarion-Clipperton Fracture Zone	UKSRLPMN1_OA	OA	NA	OA	ABYSSLINE 02 (AB02)_TN319	R/V Thomas G. Thompson	OMS-AB02-S10		NHM_1872A	12.0382	-117.23603333	On board ship	Water column	Biological sample	Not Applicable	2015-03-13 15:31:00	UTC	4161	-9	-9			Epibenthic Sled (EB)	UKSRL	NHMUK	Abyssal plain	Not Applicable						Taxonomy information	1348	Taxonomic Database	Not Reported	NA
UK Seabed Resources Ltd. - I - PMN	UKSRL1	United Kingdom of Great Britain and Northern Ireland	PMN	1	Active	Pacific Ocean	Clarion-Clipperton Fracture Zone	UKSRLPMN1_OA	OA	NA	OA	ABYSSLINE 02 (AB02)_TN319	R/V Thomas G. Thompson	OMS-AB02-S10		NHM_1872A	12.0382	-117.23603333	On board ship	Water column	Biological sample	Not Applicable	2015-03-13 15:31:00	UTC	4161	-9	-9			Epibenthic Sled (EB)	UKSRL	NHMUK	Abyssal plain	Not Applicable						Taxonomy information	1348	Taxonomic Status	Uncertain	NA
UK Seabed Resources Ltd. - I - PMN	UKSRL1	United Kingdom of Great Britain and Northern Ireland	PMN	1	Active	Pacific Ocean	Clarion-Clipperton Fracture Zone	UKSRLPMN1_OA	OA	NA	OA	ABYSSLINE 02 (AB02)_TN319	R/V Thomas G. Thompson	OMS-AB02-S10		NHM_1873	12.0382	-117.23603333	On board ship	Water column	Biological sample	Not Applicable	2015-03-13 15:31:00	UTC	4161	-9	-9			Epibenthic Sled (EB)	UKSRL	NHMUK	Abyssal plain	Not Applicable						Ecology	493	Nominal size Category	Not Reported	NA
UK Seabed Resources Ltd. - I - PMN	UKSRL1	United Kingdom of Great Britain and Northern Ireland	PMN	1	Active	Pacific Ocean	Clarion-Clipperton Fracture Zone	UKSRLPMN1_OA	OA	NA	OA	ABYSSLINE 02 (AB02)_TN319	R/V Thomas G. Thompson	OMS-AB02-S10		NHM_1873	12.0382	-117.23603333	On board ship	Water column	Biological sample	Not Applicable	2015-03-13 15:31:00	UTC	4161	-9	-9			Epibenthic Sled (EB)	UKSRL	NHMUK	Abyssal plain	Not Applicable						Ecology	493	Number of individuals	1	NA
UK Seabed Resources Ltd. - I - PMN	UKSRL1	United Kingdom of Great Britain and Northern Ireland	PMN	1	Active	Pacific Ocean	Clarion-Clipperton Fracture Zone	UKSRLPMN1_OA	OA	NA	OA	ABYSSLINE 02 (AB02)_TN319	R/V Thomas G. Thompson	OMS-AB02-S10		NHM_1873	12.0382	-117.23603333	On board ship	Water column	Biological sample	Not Applicable	2015-03-13 15:31:00	UTC	4161	-9	-9			Epibenthic Sled (EB)	UKSRL	NHMUK	Abyssal plain	Not Applicable						Ecology	1348	Nominal size Category	Other	NA
UK Seabed Resources Ltd. - I - PMN	UKSRL1	United Kingdom of Great Britain and Northern Ireland	PMN	1	Active	Pacific Ocean	Clarion-Clipperton Fracture Zone	UKSRLPMN1_OA	OA	NA	OA	ABYSSLINE 02 (AB02)_TN319	R/V Thomas G. Thompson	OMS-AB02-S10		NHM_1873	12.0382	-117.23603333	On board ship	Water column	Biological sample	Not Applicable	2015-03-13 15:31:00	UTC	4161	-9	-9			Epibenthic Sled (EB)	UKSRL	NHMUK	Abyssal plain	Not Applicable						Ecology	1348	Number of individuals	1	NA
UK Seabed Resources Ltd. - I - PMN	UKSRL1	United Kingdom of Great Britain and Northern Ireland	PMN	1	Active	Pacific Ocean	Clarion-Clipperton Fracture Zone	UKSRLPMN1_OA	OA	NA	OA	ABYSSLINE 02 (AB02)_TN319	R/V Thomas G. Thompson	OMS-AB02-S10		NHM_1873	12.0382	-117.23603333	On board ship	Water column	Biological sample	Not Applicable	2015-03-13 15:31:00	UTC	4161	-9	-9			Epibenthic Sled (EB)	UKSRL	NHMUK	Abyssal plain	Not Applicable						Ecology	1507	Nominal size Category	Not Reported	NA
UK Seabed Resources Ltd. - I - PMN	UKSRL1	United Kingdom of Great Britain and Northern Ireland	PMN	1	Active	Pacific Ocean	Clarion-Clipperton Fracture Zone	UKSRLPMN1_OA	OA	NA	OA	ABYSSLINE 02 (AB02)_TN319	R/V Thomas G. Thompson	OMS-AB02-S10		NHM_1873	12.0382	-117.23603333	On board ship	Water column	Biological sample	Not Applicable	2015-03-13 15:31:00	UTC	4161	-9	-9			Epibenthic Sled (EB)	UKSRL	NHMUK	Abyssal plain	Not Applicable						Ecology	1507	Number of individuals	1	NA
UK Seabed Resources Ltd. - I - PMN	UKSRL1	United Kingdom of Great Britain and Northern Ireland	PMN	1	Active	Pacific Ocean	Clarion-Clipperton Fracture Zone	UKSRLPMN1_OA	OA	NA	OA	ABYSSLINE 02 (AB02)_TN319	R/V Thomas G. Thompson	OMS-AB02-S10		NHM_1873	12.0382	-117.23603333	On board ship	Water column	Biological sample	Not Applicable	2015-03-13 15:31:00	UTC	4161	-9	-9			Epibenthic Sled (EB)	UKSRL	NHMUK	Abyssal plain	Not Applicable						Ecology	1507	Total Biomass collected (g/m2)	Not Reported	NA
UK Seabed Resources Ltd. - I - PMN	UKSRL1	United Kingdom of Great Britain and Northern Ireland	PMN	1	Active	Pacific Ocean	Clarion-Clipperton Fracture Zone	UKSRLPMN1_OA	OA	NA	OA	ABYSSLINE 02 (AB02)_TN319	R/V Thomas G. Thompson	OMS-AB02-S10		NHM_1873	12.0382	-117.23603333	On board ship	Water column	Biological sample	Not Applicable	2015-03-13 15:31:00	UTC	4161	-9	-9			Epibenthic Sled (EB)	UKSRL	NHMUK	Abyssal plain	Not Applicable						Organism Details	493	Sex	Unidentified	NA
UK Seabed Resources Ltd. - I - PMN	UKSRL1	United Kingdom of Great Britain and Northern Ireland	PMN	1	Active	Pacific Ocean	Clarion-Clipperton Fracture Zone	UKSRLPMN1_OA	OA	NA	OA	ABYSSLINE 02 (AB02)_TN319	R/V Thomas G. Thompson	OMS-AB02-S10		NHM_1873	12.0382	-117.23603333	On board ship	Water column	Biological sample	Not Applicable	2015-03-13 15:31:00	UTC	4161	-9	-9			Epibenthic Sled (EB)	UKSRL	NHMUK	Abyssal plain	Not Applicable						Organism Details	1348	Sex	Unidentified	NA
UK Seabed Resources Ltd. - I - PMN	UKSRL1	United Kingdom of Great Britain and Northern Ireland	PMN	1	Active	Pacific Ocean	Clarion-Clipperton Fracture Zone	UKSRLPMN1_OA	OA	NA	OA	ABYSSLINE 02 (AB02)_TN319	R/V Thomas G. Thompson	OMS-AB02-S10		NHM_1873	12.0382	-117.23603333	On board ship	Water column	Biological sample	Not Applicable	2015-03-13 15:31:00	UTC	4161	-9	-9			Epibenthic Sled (EB)	UKSRL	NHMUK	Abyssal plain	Not Applicable						Organism Details	1507	Sex	Unidentified	NA
UK Seabed Resources Ltd. - I - PMN	UKSRL1	United Kingdom of Great Britain and Northern Ireland	PMN	1	Active	Pacific Ocean	Clarion-Clipperton Fracture Zone	UKSRLPMN1_OA	OA	NA	OA	ABYSSLINE 02 (AB02)_TN319	R/V Thomas G. Thompson	OMS-AB02-S10		NHM_1873	12.0382	-117.23603333	On board ship	Water column	Biological sample	Not Applicable	2015-03-13 15:31:00	UTC	4161	-9	-9			Epibenthic Sled (EB)	UKSRL	NHMUK	Abyssal plain	Not Applicable						Taxonomist information	493	Taxonomist	Adrian Glover, Helena Wiklund, Thomas Dahlgren	NA
UK Seabed Resources Ltd. - I - PMN	UKSRL1	United Kingdom of Great Britain and Northern Ireland	PMN	1	Active	Pacific Ocean	Clarion-Clipperton Fracture Zone	UKSRLPMN1_OA	OA	NA	OA	ABYSSLINE 02 (AB02)_TN319	R/V Thomas G. Thompson	OMS-AB02-S10		NHM_1873	12.0382	-117.23603333	On board ship	Water column	Biological sample	Not Applicable	2015-03-13 15:31:00	UTC	4161	-9	-9			Epibenthic Sled (EB)	UKSRL	NHMUK	Abyssal plain	Not Applicable						Taxonomist information	493	Taxonomist E-mail	a.glover@nhm.ac.uk, thda@mac.com, h.wiklund@nhm.ac.uk	NA
UK Seabed Resources Ltd. - I - PMN	UKSRL1	United Kingdom of Great Britain and Northern Ireland	PMN	1	Active	Pacific Ocean	Clarion-Clipperton Fracture Zone	UKSRLPMN1_OA	OA	NA	OA	ABYSSLINE 02 (AB02)_TN319	R/V Thomas G. Thompson	OMS-AB02-S10		NHM_1873	12.0382	-117.23603333	On board ship	Water column	Biological sample	Not Applicable	2015-03-13 15:31:00	UTC	4161	-9	-9			Epibenthic Sled (EB)	UKSRL	NHMUK	Abyssal plain	Not Applicable						Taxonomist information	493	Taxonomist Institution	Not Reported	NA
UK Seabed Resources Ltd. - I - PMN	UKSRL1	United Kingdom of Great Britain and Northern Ireland	PMN	1	Active	Pacific Ocean	Clarion-Clipperton Fracture Zone	UKSRLPMN1_OA	OA	NA	OA	ABYSSLINE 02 (AB02)_TN319	R/V Thomas G. Thompson	OMS-AB02-S10		NHM_1873	12.0382	-117.23603333	On board ship	Water column	Biological sample	Not Applicable	2015-03-13 15:31:00	UTC	4161	-9	-9			Epibenthic Sled (EB)	UKSRL	NHMUK	Abyssal plain	Not Applicable						Taxonomist information	1348	Taxonomist	Adrian Glover, Helena Wiklund, Thomas Dahlgren	NA
UK Seabed Resources Ltd. - I - PMN	UKSRL1	United Kingdom of Great Britain and Northern Ireland	PMN	1	Active	Pacific Ocean	Clarion-Clipperton Fracture Zone	UKSRLPMN1_OA	OA	NA	OA	ABYSSLINE 02 (AB02)_TN319	R/V Thomas G. Thompson	OMS-AB02-S10		NHM_1873	12.0382	-117.23603333	On board ship	Water column	Biological sample	Not Applicable	2015-03-13 15:31:00	UTC	4161	-9	-9			Epibenthic Sled (EB)	UKSRL	NHMUK	Abyssal plain	Not Applicable						Taxonomist information	1348	Taxonomist E-mail	a.glover@nhm.ac.uk, thda@mac.com, h.wiklund@nhm.ac.uk	NA
UK Seabed Resources Ltd. - I - PMN	UKSRL1	United Kingdom of Great Britain and Northern Ireland	PMN	1	Active	Pacific Ocean	Clarion-Clipperton Fracture Zone	UKSRLPMN1_OA	OA	NA	OA	ABYSSLINE 02 (AB02)_TN319	R/V Thomas G. Thompson	OMS-AB02-S10		NHM_1873	12.0382	-117.23603333	On board ship	Water column	Biological sample	Not Applicable	2015-03-13 15:31:00	UTC	4161	-9	-9			Epibenthic Sled (EB)	UKSRL	NHMUK	Abyssal plain	Not Applicable						Taxonomist information	1348	Taxonomist Institution	Not Reported	NA
UK Seabed Resources Ltd. - I - PMN	UKSRL1	United Kingdom of Great Britain and Northern Ireland	PMN	1	Active	Pacific Ocean	Clarion-Clipperton Fracture Zone	UKSRLPMN1_OA	OA	NA	OA	ABYSSLINE 02 (AB02)_TN319	R/V Thomas G. Thompson	OMS-AB02-S10		NHM_1873	12.0382	-117.23603333	On board ship	Water column	Biological sample	Not Applicable	2015-03-13 15:31:00	UTC	4161	-9	-9			Epibenthic Sled (EB)	UKSRL	NHMUK	Abyssal plain	Not Applicable						Taxonomist information	1507	Taxonomist	Adrian Glover, Helena Wiklund, Thomas Dahlgren	NA
UK Seabed Resources Ltd. - I - PMN	UKSRL1	United Kingdom of Great Britain and Northern Ireland	PMN	1	Active	Pacific Ocean	Clarion-Clipperton Fracture Zone	UKSRLPMN1_OA	OA	NA	OA	ABYSSLINE 02 (AB02)_TN319	R/V Thomas G. Thompson	OMS-AB02-S10		NHM_1873	12.0382	-117.23603333	On board ship	Water column	Biological sample	Not Applicable	2015-03-13 15:31:00	UTC	4161	-9	-9			Epibenthic Sled (EB)	UKSRL	NHMUK	Abyssal plain	Not Applicable						Taxonomist information	1507	Taxonomist E-mail	a.glover@nhm.ac.uk, thda@mac.com, h.wiklund@nhm.ac.uk	NA
UK Seabed Resources Ltd. - I - PMN	UKSRL1	United Kingdom of Great Britain and Northern Ireland	PMN	1	Active	Pacific Ocean	Clarion-Clipperton Fracture Zone	UKSRLPMN1_OA	OA	NA	OA	ABYSSLINE 02 (AB02)_TN319	R/V Thomas G. Thompson	OMS-AB02-S10		NHM_1873	12.0382	-117.23603333	On board ship	Water column	Biological sample	Not Applicable	2015-03-13 15:31:00	UTC	4161	-9	-9			Epibenthic Sled (EB)	UKSRL	NHMUK	Abyssal plain	Not Applicable						Taxonomist information	1507	Taxonomist Institution	Not Reported	NA
UK Seabed Resources Ltd. - I - PMN	UKSRL1	United Kingdom of Great Britain and Northern Ireland	PMN	1	Active	Pacific Ocean	Clarion-Clipperton Fracture Zone	UKSRLPMN1_OA	OA	NA	OA	ABYSSLINE 02 (AB02)_TN319	R/V Thomas G. Thompson	OMS-AB02-S10		NHM_1873	12.0382	-117.23603333	On board ship	Water column	Biological sample	Not Applicable	2015-03-13 15:31:00	UTC	4161	-9	-9			Epibenthic Sled (EB)	UKSRL	NHMUK	Abyssal plain	Not Applicable						Taxonomy ID	493	Class	Polychaeta	NA
UK Seabed Resources Ltd. - I - PMN	UKSRL1	United Kingdom of Great Britain and Northern Ireland	PMN	1	Active	Pacific Ocean	Clarion-Clipperton Fracture Zone	UKSRLPMN1_OA	OA	NA	OA	ABYSSLINE 02 (AB02)_TN319	R/V Thomas G. Thompson	OMS-AB02-S10		NHM_1873	12.0382	-117.23603333	On board ship	Water column	Biological sample	Not Applicable	2015-03-13 15:31:00	UTC	4161	-9	-9			Epibenthic Sled (EB)	UKSRL	NHMUK	Abyssal plain	Not Applicable						Taxonomy ID	493	Family	Travisiidae	NA
UK Seabed Resources Ltd. - I - PMN	UKSRL1	United Kingdom of Great Britain and Northern Ireland	PMN	1	Active	Pacific Ocean	Clarion-Clipperton Fracture Zone	UKSRLPMN1_OA	OA	NA	OA	ABYSSLINE 02 (AB02)_TN319	R/V Thomas G. Thompson	OMS-AB02-S10		NHM_1873	12.0382	-117.23603333	On board ship	Water column	Biological sample	Not Applicable	2015-03-13 15:31:00	UTC	4161	-9	-9			Epibenthic Sled (EB)	UKSRL	NHMUK	Abyssal plain	Not Applicable						Taxonomy ID	493	Identification Method	Not Reported	NA
UK Seabed Resources Ltd. - I - PMN	UKSRL1	United Kingdom of Great Britain and Northern Ireland	PMN	1	Active	Pacific Ocean	Clarion-Clipperton Fracture Zone	UKSRLPMN1_OA	OA	NA	OA	ABYSSLINE 02 (AB02)_TN319	R/V Thomas G. Thompson	OMS-AB02-S10		NHM_1873	12.0382	-117.23603333	On board ship	Water column	Biological sample	Not Applicable	2015-03-13 15:31:00	UTC	4161	-9	-9			Epibenthic Sled (EB)	UKSRL	NHMUK	Abyssal plain	Not Applicable						Taxonomy ID	493	Kingdom	Not Reported	NA
UK Seabed Resources Ltd. - I - PMN	UKSRL1	United Kingdom of Great Britain and Northern Ireland	PMN	1	Active	Pacific Ocean	Clarion-Clipperton Fracture Zone	UKSRLPMN1_OA	OA	NA	OA	ABYSSLINE 02 (AB02)_TN319	R/V Thomas G. Thompson	OMS-AB02-S10		NHM_1873	12.0382	-117.23603333	On board ship	Water column	Biological sample	Not Applicable	2015-03-13 15:31:00	UTC	4161	-9	-9			Epibenthic Sled (EB)	UKSRL	NHMUK	Abyssal plain	Not Applicable						Taxonomy ID	493	Morphotype	Not Reported	NA
UK Seabed Resources Ltd. - I - PMN	UKSRL1	United Kingdom of Great Britain and Northern Ireland	PMN	1	Active	Pacific Ocean	Clarion-Clipperton Fracture Zone	UKSRLPMN1_OA	OA	NA	OA	ABYSSLINE 02 (AB02)_TN319	R/V Thomas G. Thompson	OMS-AB02-S10		NHM_1873	12.0382	-117.23603333	On board ship	Water column	Biological sample	Not Applicable	2015-03-13 15:31:00	UTC	4161	-9	-9			Epibenthic Sled (EB)	UKSRL	NHMUK	Abyssal plain	Not Applicable						Taxonomy ID	493	Order	Scolecida	NA
UK Seabed Resources Ltd. - I - PMN	UKSRL1	United Kingdom of Great Britain and Northern Ireland	PMN	1	Active	Pacific Ocean	Clarion-Clipperton Fracture Zone	UKSRLPMN1_OA	OA	NA	OA	ABYSSLINE 02 (AB02)_TN319	R/V Thomas G. Thompson	OMS-AB02-S10		NHM_1873	12.0382	-117.23603333	On board ship	Water column	Biological sample	Not Applicable	2015-03-13 15:31:00	UTC	4161	-9	-9			Epibenthic Sled (EB)	UKSRL	NHMUK	Abyssal plain	Not Applicable						Taxonomy ID	493	Phylum	Annelida	NA
UK Seabed Resources Ltd. - I - PMN	UKSRL1	United Kingdom of Great Britain and Northern Ireland	PMN	1	Active	Pacific Ocean	Clarion-Clipperton Fracture Zone	UKSRLPMN1_OA	OA	NA	OA	ABYSSLINE 02 (AB02)_TN319	R/V Thomas G. Thompson	OMS-AB02-S10		NHM_1873	12.0382	-117.23603333	On board ship	Water column	Biological sample	Not Applicable	2015-03-13 15:31:00	UTC	4161	-9	-9			Epibenthic Sled (EB)	UKSRL	NHMUK	Abyssal plain	Not Applicable						Taxonomy ID	1348	Class	Scolecida	NA
UK Seabed Resources Ltd. - I - PMN	UKSRL1	United Kingdom of Great Britain and Northern Ireland	PMN	1	Active	Pacific Ocean	Clarion-Clipperton Fracture Zone	UKSRLPMN1_OA	OA	NA	OA	ABYSSLINE 02 (AB02)_TN319	R/V Thomas G. Thompson	OMS-AB02-S10		NHM_1873	12.0382	-117.23603333	On board ship	Water column	Biological sample	Not Applicable	2015-03-13 15:31:00	UTC	4161	-9	-9			Epibenthic Sled (EB)	UKSRL	NHMUK	Abyssal plain	Not Applicable						Taxonomy ID	1348	Family	Scalibregmatidae	NA
UK Seabed Resources Ltd. - I - PMN	UKSRL1	United Kingdom of Great Britain and Northern Ireland	PMN	1	Active	Pacific Ocean	Clarion-Clipperton Fracture Zone	UKSRLPMN1_OA	OA	NA	OA	ABYSSLINE 02 (AB02)_TN319	R/V Thomas G. Thompson	OMS-AB02-S10		NHM_1873	12.0382	-117.23603333	On board ship	Water column	Biological sample	Not Applicable	2015-03-13 15:31:00	UTC	4161	-9	-9			Epibenthic Sled (EB)	UKSRL	NHMUK	Abyssal plain	Not Applicable						Taxonomy ID	1348	Identification Method	Morphological	NA
UK Seabed Resources Ltd. - I - PMN	UKSRL1	United Kingdom of Great Britain and Northern Ireland	PMN	1	Active	Pacific Ocean	Clarion-Clipperton Fracture Zone	UKSRLPMN1_OA	OA	NA	OA	ABYSSLINE 02 (AB02)_TN319	R/V Thomas G. Thompson	OMS-AB02-S10		NHM_1873	12.0382	-117.23603333	On board ship	Water column	Biological sample	Not Applicable	2015-03-13 15:31:00	UTC	4161	-9	-9			Epibenthic Sled (EB)	UKSRL	NHMUK	Abyssal plain	Not Applicable						Taxonomy ID	1348	Kingdom	Not Reported	NA
UK Seabed Resources Ltd. - I - PMN	UKSRL1	United Kingdom of Great Britain and Northern Ireland	PMN	1	Active	Pacific Ocean	Clarion-Clipperton Fracture Zone	UKSRLPMN1_OA	OA	NA	OA	ABYSSLINE 02 (AB02)_TN319	R/V Thomas G. Thompson	OMS-AB02-S10		NHM_1873	12.0382	-117.23603333	On board ship	Water column	Biological sample	Not Applicable	2015-03-13 15:31:00	UTC	4161	-9	-9			Epibenthic Sled (EB)	UKSRL	NHMUK	Abyssal plain	Not Applicable						Taxonomy ID	1348	Morphotype	Not Reported	NA
UK Seabed Resources Ltd. - I - PMN	UKSRL1	United Kingdom of Great Britain and Northern Ireland	PMN	1	Active	Pacific Ocean	Clarion-Clipperton Fracture Zone	UKSRLPMN1_OA	OA	NA	OA	ABYSSLINE 02 (AB02)_TN319	R/V Thomas G. Thompson	OMS-AB02-S10		NHM_1873	12.0382	-117.23603333	On board ship	Water column	Biological sample	Not Applicable	2015-03-13 15:31:00	UTC	4161	-9	-9			Epibenthic Sled (EB)	UKSRL	NHMUK	Abyssal plain	Not Applicable						Taxonomy ID	1348	Order	Polychaeta	NA
UK Seabed Resources Ltd. - I - PMN	UKSRL1	United Kingdom of Great Britain and Northern Ireland	PMN	1	Active	Pacific Ocean	Clarion-Clipperton Fracture Zone	UKSRLPMN1_OA	OA	NA	OA	ABYSSLINE 02 (AB02)_TN319	R/V Thomas G. Thompson	OMS-AB02-S10		NHM_1873	12.0382	-117.23603333	On board ship	Water column	Biological sample	Not Applicable	2015-03-13 15:31:00	UTC	4161	-9	-9			Epibenthic Sled (EB)	UKSRL	NHMUK	Abyssal plain	Not Applicable						Taxonomy ID	1348	Phylum	Annelida	NA
UK Seabed Resources Ltd. - I - PMN	UKSRL1	United Kingdom of Great Britain and Northern Ireland	PMN	1	Active	Pacific Ocean	Clarion-Clipperton Fracture Zone	UKSRLPMN1_OA	OA	NA	OA	ABYSSLINE 02 (AB02)_TN319	R/V Thomas G. Thompson	OMS-AB02-S10		NHM_1873	12.0382	-117.23603333	On board ship	Water column	Biological sample	Not Applicable	2015-03-13 15:31:00	UTC	4161	-9	-9			Epibenthic Sled (EB)	UKSRL	NHMUK	Abyssal plain	Not Applicable						Taxonomy ID	1507	Class	Polychaeta	NA
UK Seabed Resources Ltd. - I - PMN	UKSRL1	United Kingdom of Great Britain and Northern Ireland	PMN	1	Active	Pacific Ocean	Clarion-Clipperton Fracture Zone	UKSRLPMN1_OA	OA	NA	OA	ABYSSLINE 02 (AB02)_TN319	R/V Thomas G. Thompson	OMS-AB02-S10		NHM_1873	12.0382	-117.23603333	On board ship	Water column	Biological sample	Not Applicable	2015-03-13 15:31:00	UTC	4161	-9	-9			Epibenthic Sled (EB)	UKSRL	NHMUK	Abyssal plain	Not Applicable						Taxonomy ID	1507	Family	Travisiidae	NA
UK Seabed Resources Ltd. - I - PMN	UKSRL1	United Kingdom of Great Britain and Northern Ireland	PMN	1	Active	Pacific Ocean	Clarion-Clipperton Fracture Zone	UKSRLPMN1_OA	OA	NA	OA	ABYSSLINE 02 (AB02)_TN319	R/V Thomas G. Thompson	OMS-AB02-S10		NHM_1873	12.0382	-117.23603333	On board ship	Water column	Biological sample	Not Applicable	2015-03-13 15:31:00	UTC	4161	-9	-9			Epibenthic Sled (EB)	UKSRL	NHMUK	Abyssal plain	Not Applicable						Taxonomy ID	1507	Identification Method	Not Reported	NA
UK Seabed Resources Ltd. - I - PMN	UKSRL1	United Kingdom of Great Britain and Northern Ireland	PMN	1	Active	Pacific Ocean	Clarion-Clipperton Fracture Zone	UKSRLPMN1_OA	OA	NA	OA	ABYSSLINE 02 (AB02)_TN319	R/V Thomas G. Thompson	OMS-AB02-S10		NHM_1873	12.0382	-117.23603333	On board ship	Water column	Biological sample	Not Applicable	2015-03-13 15:31:00	UTC	4161	-9	-9			Epibenthic Sled (EB)	UKSRL	NHMUK	Abyssal plain	Not Applicable						Taxonomy ID	1507	Kingdom	Not Reported	NA
UK Seabed Resources Ltd. - I - PMN	UKSRL1	United Kingdom of Great Britain and Northern Ireland	PMN	1	Active	Pacific Ocean	Clarion-Clipperton Fracture Zone	UKSRLPMN1_OA	OA	NA	OA	ABYSSLINE 02 (AB02)_TN319	R/V Thomas G. Thompson	OMS-AB02-S10		NHM_1873	12.0382	-117.23603333	On board ship	Water column	Biological sample	Not Applicable	2015-03-13 15:31:00	UTC	4161	-9	-9			Epibenthic Sled (EB)	UKSRL	NHMUK	Abyssal plain	Not Applicable						Taxonomy ID	1507	Morphotype	Not Reported	NA
UK Seabed Resources Ltd. - I - PMN	UKSRL1	United Kingdom of Great Britain and Northern Ireland	PMN	1	Active	Pacific Ocean	Clarion-Clipperton Fracture Zone	UKSRLPMN1_OA	OA	NA	OA	ABYSSLINE 02 (AB02)_TN319	R/V Thomas G. Thompson	OMS-AB02-S10		NHM_1873	12.0382	-117.23603333	On board ship	Water column	Biological sample	Not Applicable	2015-03-13 15:31:00	UTC	4161	-9	-9			Epibenthic Sled (EB)	UKSRL	NHMUK	Abyssal plain	Not Applicable						Taxonomy ID	1507	Order	Scolecida	NA
UK Seabed Resources Ltd. - I - PMN	UKSRL1	United Kingdom of Great Britain and Northern Ireland	PMN	1	Active	Pacific Ocean	Clarion-Clipperton Fracture Zone	UKSRLPMN1_OA	OA	NA	OA	ABYSSLINE 02 (AB02)_TN319	R/V Thomas G. Thompson	OMS-AB02-S10		NHM_1873	12.0382	-117.23603333	On board ship	Water column	Biological sample	Not Applicable	2015-03-13 15:31:00	UTC	4161	-9	-9			Epibenthic Sled (EB)	UKSRL	NHMUK	Abyssal plain	Not Applicable						Taxonomy ID	1507	Phylum	Annelida	NA
UK Seabed Resources Ltd. - I - PMN	UKSRL1	United Kingdom of Great Britain and Northern Ireland	PMN	1	Active	Pacific Ocean	Clarion-Clipperton Fracture Zone	UKSRLPMN1_OA	OA	NA	OA	ABYSSLINE 02 (AB02)_TN319	R/V Thomas G. Thompson	OMS-AB02-S10		NHM_1873	12.0382	-117.23603333	On board ship	Water column	Biological sample	Not Applicable	2015-03-13 15:31:00	UTC	4161	-9	-9			Epibenthic Sled (EB)	UKSRL	NHMUK	Abyssal plain	Not Applicable						Taxonomy information	493	Database Taxa ID	Not Reported	NA
UK Seabed Resources Ltd. - I - PMN	UKSRL1	United Kingdom of Great Britain and Northern Ireland	PMN	1	Active	Pacific Ocean	Clarion-Clipperton Fracture Zone	UKSRLPMN1_OA	OA	NA	OA	ABYSSLINE 02 (AB02)_TN319	R/V Thomas G. Thompson	OMS-AB02-S10		NHM_1873	12.0382	-117.23603333	On board ship	Water column	Biological sample	Not Applicable	2015-03-13 15:31:00	UTC	4161	-9	-9			Epibenthic Sled (EB)	UKSRL	NHMUK	Abyssal plain	Not Applicable						Taxonomy information	493	Notes on taxanomic identification	see morphological data (combined with DNA)	NA
UK Seabed Resources Ltd. - I - PMN	UKSRL1	United Kingdom of Great Britain and Northern Ireland	PMN	1	Active	Pacific Ocean	Clarion-Clipperton Fracture Zone	UKSRLPMN1_OA	OA	NA	OA	ABYSSLINE 02 (AB02)_TN319	R/V Thomas G. Thompson	OMS-AB02-S10		NHM_1873	12.0382	-117.23603333	On board ship	Water column	Biological sample	Not Applicable	2015-03-13 15:31:00	UTC	4161	-9	-9			Epibenthic Sled (EB)	UKSRL	NHMUK	Abyssal plain	Not Applicable						Taxonomy information	493	Putative species name or number	Travisia sp. (NHM_140)	NA
UK Seabed Resources Ltd. - I - PMN	UKSRL1	United Kingdom of Great Britain and Northern Ireland	PMN	1	Active	Pacific Ocean	Clarion-Clipperton Fracture Zone	UKSRLPMN1_OA	OA	NA	OA	ABYSSLINE 02 (AB02)_TN319	R/V Thomas G. Thompson	OMS-AB02-S10		NHM_1873	12.0382	-117.23603333	On board ship	Water column	Biological sample	Not Applicable	2015-03-13 15:31:00	UTC	4161	-9	-9			Epibenthic Sled (EB)	UKSRL	NHMUK	Abyssal plain	Not Applicable						Taxonomy information	493	Taxonomic Database	Not Reported	NA
UK Seabed Resources Ltd. - I - PMN	UKSRL1	United Kingdom of Great Britain and Northern Ireland	PMN	1	Active	Pacific Ocean	Clarion-Clipperton Fracture Zone	UKSRLPMN1_OA	OA	NA	OA	ABYSSLINE 02 (AB02)_TN319	R/V Thomas G. Thompson	OMS-AB02-S10		NHM_1873	12.0382	-117.23603333	On board ship	Water column	Biological sample	Not Applicable	2015-03-13 15:31:00	UTC	4161	-9	-9			Epibenthic Sled (EB)	UKSRL	NHMUK	Abyssal plain	Not Applicable						Taxonomy information	493	Taxonomic Status	Uncertain	NA
UK Seabed Resources Ltd. - I - PMN	UKSRL1	United Kingdom of Great Britain and Northern Ireland	PMN	1	Active	Pacific Ocean	Clarion-Clipperton Fracture Zone	UKSRLPMN1_OA	OA	NA	OA	ABYSSLINE 02 (AB02)_TN319	R/V Thomas G. Thompson	OMS-AB02-S10		NHM_1873	12.0382	-117.23603333	On board ship	Water column	Biological sample	Not Applicable	2015-03-13 15:31:00	UTC	4161	-9	-9			Epibenthic Sled (EB)	UKSRL	NHMUK	Abyssal plain	Not Applicable						Taxonomy information	1348	Database Taxa ID	Not Reported	NA
UK Seabed Resources Ltd. - I - PMN	UKSRL1	United Kingdom of Great Britain and Northern Ireland	PMN	1	Active	Pacific Ocean	Clarion-Clipperton Fracture Zone	UKSRLPMN1_OA	OA	NA	OA	ABYSSLINE 02 (AB02)_TN319	R/V Thomas G. Thompson	OMS-AB02-S10		NHM_1873	12.0382	-117.23603333	On board ship	Water column	Biological sample	Not Applicable	2015-03-13 15:31:00	UTC	4161	-9	-9			Epibenthic Sled (EB)	UKSRL	NHMUK	Abyssal plain	Not Applicable						Taxonomy information	1348	Notes on taxanomic identification	see morphological data (combined with DNA)	NA
UK Seabed Resources Ltd. - I - PMN	UKSRL1	United Kingdom of Great Britain and Northern Ireland	PMN	1	Active	Pacific Ocean	Clarion-Clipperton Fracture Zone	UKSRLPMN1_OA	OA	NA	OA	ABYSSLINE 02 (AB02)_TN319	R/V Thomas G. Thompson	OMS-AB02-S10		NHM_1873	12.0382	-117.23603333	On board ship	Water column	Biological sample	Not Applicable	2015-03-13 15:31:00	UTC	4161	-9	-9			Epibenthic Sled (EB)	UKSRL	NHMUK	Abyssal plain	Not Applicable						Taxonomy information	1348	Putative species name or number	Travisia sp. (NHM_140)	NA
UK Seabed Resources Ltd. - I - PMN	UKSRL1	United Kingdom of Great Britain and Northern Ireland	PMN	1	Active	Pacific Ocean	Clarion-Clipperton Fracture Zone	UKSRLPMN1_OA	OA	NA	OA	ABYSSLINE 02 (AB02)_TN319	R/V Thomas G. Thompson	OMS-AB02-S10		NHM_1873	12.0382	-117.23603333	On board ship	Water column	Biological sample	Not Applicable	2015-03-13 15:31:00	UTC	4161	-9	-9			Epibenthic Sled (EB)	UKSRL	NHMUK	Abyssal plain	Not Applicable						Taxonomy information	1348	Taxonomic Database	Not Reported	NA
UK Seabed Resources Ltd. - I - PMN	UKSRL1	United Kingdom of Great Britain and Northern Ireland	PMN	1	Active	Pacific Ocean	Clarion-Clipperton Fracture Zone	UKSRLPMN1_OA	OA	NA	OA	ABYSSLINE 02 (AB02)_TN319	R/V Thomas G. Thompson	OMS-AB02-S10		NHM_1873	12.0382	-117.23603333	On board ship	Water column	Biological sample	Not Applicable	2015-03-13 15:31:00	UTC	4161	-9	-9			Epibenthic Sled (EB)	UKSRL	NHMUK	Abyssal plain	Not Applicable						Taxonomy information	1348	Taxonomic Status	Uncertain	NA
UK Seabed Resources Ltd. - I - PMN	UKSRL1	United Kingdom of Great Britain and Northern Ireland	PMN	1	Active	Pacific Ocean	Clarion-Clipperton Fracture Zone	UKSRLPMN1_OA	OA	NA	OA	ABYSSLINE 02 (AB02)_TN319	R/V Thomas G. Thompson	OMS-AB02-S10		NHM_1873	12.0382	-117.23603333	On board ship	Water column	Biological sample	Not Applicable	2015-03-13 15:31:00	UTC	4161	-9	-9			Epibenthic Sled (EB)	UKSRL	NHMUK	Abyssal plain	Not Applicable						Taxonomy information	1348	Voucher institution code	NHM_1873	NA
UK Seabed Resources Ltd. - I - PMN	UKSRL1	United Kingdom of Great Britain and Northern Ireland	PMN	1	Active	Pacific Ocean	Clarion-Clipperton Fracture Zone	UKSRLPMN1_OA	OA	NA	OA	ABYSSLINE 02 (AB02)_TN319	R/V Thomas G. Thompson	OMS-AB02-S10		NHM_1873	12.0382	-117.23603333	On board ship	Water column	Biological sample	Not Applicable	2015-03-13 15:31:00	UTC	4161	-9	-9			Epibenthic Sled (EB)	UKSRL	NHMUK	Abyssal plain	Not Applicable						Taxonomy information	1507	Database Taxa ID	Not Reported	NA
UK Seabed Resources Ltd. - I - PMN	UKSRL1	United Kingdom of Great Britain and Northern Ireland	PMN	1	Active	Pacific Ocean	Clarion-Clipperton Fracture Zone	UKSRLPMN1_OA	OA	NA	OA	ABYSSLINE 02 (AB02)_TN319	R/V Thomas G. Thompson	OMS-AB02-S10		NHM_1873	12.0382	-117.23603333	On board ship	Water column	Biological sample	Not Applicable	2015-03-13 15:31:00	UTC	4161	-9	-9			Epibenthic Sled (EB)	UKSRL	NHMUK	Abyssal plain	Not Applicable						Taxonomy information	1507	Notes on taxanomic identification	see morphological data (combined with DNA)	NA
UK Seabed Resources Ltd. - I - PMN	UKSRL1	United Kingdom of Great Britain and Northern Ireland	PMN	1	Active	Pacific Ocean	Clarion-Clipperton Fracture Zone	UKSRLPMN1_OA	OA	NA	OA	ABYSSLINE 02 (AB02)_TN319	R/V Thomas G. Thompson	OMS-AB02-S10		NHM_1873	12.0382	-117.23603333	On board ship	Water column	Biological sample	Not Applicable	2015-03-13 15:31:00	UTC	4161	-9	-9			Epibenthic Sled (EB)	UKSRL	NHMUK	Abyssal plain	Not Applicable						Taxonomy information	1507	Putative species name or number	Travisia sp. (NHM_140)	NA
UK Seabed Resources Ltd. - I - PMN	UKSRL1	United Kingdom of Great Britain and Northern Ireland	PMN	1	Active	Pacific Ocean	Clarion-Clipperton Fracture Zone	UKSRLPMN1_OA	OA	NA	OA	ABYSSLINE 02 (AB02)_TN319	R/V Thomas G. Thompson	OMS-AB02-S10		NHM_1873	12.0382	-117.23603333	On board ship	Water column	Biological sample	Not Applicable	2015-03-13 15:31:00	UTC	4161	-9	-9			Epibenthic Sled (EB)	UKSRL	NHMUK	Abyssal plain	Not Applicable						Taxonomy information	1507	Taxonomic Database	Not Reported	NA
UK Seabed Resources Ltd. - I - PMN	UKSRL1	United Kingdom of Great Britain and Northern Ireland	PMN	1	Active	Pacific Ocean	Clarion-Clipperton Fracture Zone	UKSRLPMN1_OA	OA	NA	OA	ABYSSLINE 02 (AB02)_TN319	R/V Thomas G. Thompson	OMS-AB02-S10		NHM_1873	12.0382	-117.23603333	On board ship	Water column	Biological sample	Not Applicable	2015-03-13 15:31:00	UTC	4161	-9	-9			Epibenthic Sled (EB)	UKSRL	NHMUK	Abyssal plain	Not Applicable						Taxonomy information	1507	Taxonomic Status	Uncertain	NA
UK Seabed Resources Ltd. - I - PMN	UKSRL1	United Kingdom of Great Britain and Northern Ireland	PMN	1	Active	Pacific Ocean	Clarion-Clipperton Fracture Zone	UKSRLPMN1_OA	OA	NA	OA	ABYSSLINE 02 (AB02)_TN319	R/V Thomas G. Thompson	OMS-AB02-S10		NHM_1874	12.0382	-117.23603333	On board ship	Water column	Biological sample	Not Applicable	2015-03-13 15:31:00	UTC	4161	-9	-9			Epibenthic Sled (EB)	UKSRL	NHMUK	Abyssal plain	Not Applicable						Ecology	40	Nominal size Category	Not Reported	NA
UK Seabed Resources Ltd. - I - PMN	UKSRL1	United Kingdom of Great Britain and Northern Ireland	PMN	1	Active	Pacific Ocean	Clarion-Clipperton Fracture Zone	UKSRLPMN1_OA	OA	NA	OA	ABYSSLINE 02 (AB02)_TN319	R/V Thomas G. Thompson	OMS-AB02-S10		NHM_1874	12.0382	-117.23603333	On board ship	Water column	Biological sample	Not Applicable	2015-03-13 15:31:00	UTC	4161	-9	-9			Epibenthic Sled (EB)	UKSRL	NHMUK	Abyssal plain	Not Applicable						Ecology	40	Number of individuals	1	NA
UK Seabed Resources Ltd. - I - PMN	UKSRL1	United Kingdom of Great Britain and Northern Ireland	PMN	1	Active	Pacific Ocean	Clarion-Clipperton Fracture Zone	UKSRLPMN1_OA	OA	NA	OA	ABYSSLINE 02 (AB02)_TN319	R/V Thomas G. Thompson	OMS-AB02-S10		NHM_1874	12.0382	-117.23603333	On board ship	Water column	Biological sample	Not Applicable	2015-03-13 15:31:00	UTC	4161	-9	-9			Epibenthic Sled (EB)	UKSRL	NHMUK	Abyssal plain	Not Applicable						Ecology	652	Nominal size Category	Not Reported	NA
UK Seabed Resources Ltd. - I - PMN	UKSRL1	United Kingdom of Great Britain and Northern Ireland	PMN	1	Active	Pacific Ocean	Clarion-Clipperton Fracture Zone	UKSRLPMN1_OA	OA	NA	OA	ABYSSLINE 02 (AB02)_TN319	R/V Thomas G. Thompson	OMS-AB02-S10		NHM_1874	12.0382	-117.23603333	On board ship	Water column	Biological sample	Not Applicable	2015-03-13 15:31:00	UTC	4161	-9	-9			Epibenthic Sled (EB)	UKSRL	NHMUK	Abyssal plain	Not Applicable						Ecology	652	Number of individuals	1	NA
UK Seabed Resources Ltd. - I - PMN	UKSRL1	United Kingdom of Great Britain and Northern Ireland	PMN	1	Active	Pacific Ocean	Clarion-Clipperton Fracture Zone	UKSRLPMN1_OA	OA	NA	OA	ABYSSLINE 02 (AB02)_TN319	R/V Thomas G. Thompson	OMS-AB02-S10		NHM_1874	12.0382	-117.23603333	On board ship	Water column	Biological sample	Not Applicable	2015-03-13 15:31:00	UTC	4161	-9	-9			Epibenthic Sled (EB)	UKSRL	NHMUK	Abyssal plain	Not Applicable						Ecology	652	Total Biomass collected (g/m2)	Not Reported	NA
UK Seabed Resources Ltd. - I - PMN	UKSRL1	United Kingdom of Great Britain and Northern Ireland	PMN	1	Active	Pacific Ocean	Clarion-Clipperton Fracture Zone	UKSRLPMN1_OA	OA	NA	OA	ABYSSLINE 02 (AB02)_TN319	R/V Thomas G. Thompson	OMS-AB02-S10		NHM_1874	12.0382	-117.23603333	On board ship	Water column	Biological sample	Not Applicable	2015-03-13 15:31:00	UTC	4161	-9	-9			Epibenthic Sled (EB)	UKSRL	NHMUK	Abyssal plain	Not Applicable						Ecology	1349	Nominal size Category	Other	NA
UK Seabed Resources Ltd. - I - PMN	UKSRL1	United Kingdom of Great Britain and Northern Ireland	PMN	1	Active	Pacific Ocean	Clarion-Clipperton Fracture Zone	UKSRLPMN1_OA	OA	NA	OA	ABYSSLINE 02 (AB02)_TN319	R/V Thomas G. Thompson	OMS-AB02-S10		NHM_1874	12.0382	-117.23603333	On board ship	Water column	Biological sample	Not Applicable	2015-03-13 15:31:00	UTC	4161	-9	-9			Epibenthic Sled (EB)	UKSRL	NHMUK	Abyssal plain	Not Applicable						Ecology	1349	Number of individuals	1	NA
UK Seabed Resources Ltd. - I - PMN	UKSRL1	United Kingdom of Great Britain and Northern Ireland	PMN	1	Active	Pacific Ocean	Clarion-Clipperton Fracture Zone	UKSRLPMN1_OA	OA	NA	OA	ABYSSLINE 02 (AB02)_TN319	R/V Thomas G. Thompson	OMS-AB02-S10		NHM_1874	12.0382	-117.23603333	On board ship	Water column	Biological sample	Not Applicable	2015-03-13 15:31:00	UTC	4161	-9	-9			Epibenthic Sled (EB)	UKSRL	NHMUK	Abyssal plain	Not Applicable						Organism Details	40	Sex	Unidentified	NA
UK Seabed Resources Ltd. - I - PMN	UKSRL1	United Kingdom of Great Britain and Northern Ireland	PMN	1	Active	Pacific Ocean	Clarion-Clipperton Fracture Zone	UKSRLPMN1_OA	OA	NA	OA	ABYSSLINE 02 (AB02)_TN319	R/V Thomas G. Thompson	OMS-AB02-S10		NHM_1874	12.0382	-117.23603333	On board ship	Water column	Biological sample	Not Applicable	2015-03-13 15:31:00	UTC	4161	-9	-9			Epibenthic Sled (EB)	UKSRL	NHMUK	Abyssal plain	Not Applicable						Organism Details	652	Sex	Unidentified	NA
UK Seabed Resources Ltd. - I - PMN	UKSRL1	United Kingdom of Great Britain and Northern Ireland	PMN	1	Active	Pacific Ocean	Clarion-Clipperton Fracture Zone	UKSRLPMN1_OA	OA	NA	OA	ABYSSLINE 02 (AB02)_TN319	R/V Thomas G. Thompson	OMS-AB02-S10		NHM_1874	12.0382	-117.23603333	On board ship	Water column	Biological sample	Not Applicable	2015-03-13 15:31:00	UTC	4161	-9	-9			Epibenthic Sled (EB)	UKSRL	NHMUK	Abyssal plain	Not Applicable						Organism Details	1349	Sex	Unidentified	NA
UK Seabed Resources Ltd. - I - PMN	UKSRL1	United Kingdom of Great Britain and Northern Ireland	PMN	1	Active	Pacific Ocean	Clarion-Clipperton Fracture Zone	UKSRLPMN1_OA	OA	NA	OA	ABYSSLINE 02 (AB02)_TN319	R/V Thomas G. Thompson	OMS-AB02-S10		NHM_1874	12.0382	-117.23603333	On board ship	Water column	Biological sample	Not Applicable	2015-03-13 15:31:00	UTC	4161	-9	-9			Epibenthic Sled (EB)	UKSRL	NHMUK	Abyssal plain	Not Applicable						Taxonomist information	40	Taxonomist	Adrian Glover, Helena Wiklund, Thomas Dahlgren	NA
UK Seabed Resources Ltd. - I - PMN	UKSRL1	United Kingdom of Great Britain and Northern Ireland	PMN	1	Active	Pacific Ocean	Clarion-Clipperton Fracture Zone	UKSRLPMN1_OA	OA	NA	OA	ABYSSLINE 02 (AB02)_TN319	R/V Thomas G. Thompson	OMS-AB02-S10		NHM_1874	12.0382	-117.23603333	On board ship	Water column	Biological sample	Not Applicable	2015-03-13 15:31:00	UTC	4161	-9	-9			Epibenthic Sled (EB)	UKSRL	NHMUK	Abyssal plain	Not Applicable						Taxonomist information	40	Taxonomist E-mail	a.glover@nhm.ac.uk, thda@mac.com, h.wiklund@nhm.ac.uk	NA
UK Seabed Resources Ltd. - I - PMN	UKSRL1	United Kingdom of Great Britain and Northern Ireland	PMN	1	Active	Pacific Ocean	Clarion-Clipperton Fracture Zone	UKSRLPMN1_OA	OA	NA	OA	ABYSSLINE 02 (AB02)_TN319	R/V Thomas G. Thompson	OMS-AB02-S10		NHM_1874	12.0382	-117.23603333	On board ship	Water column	Biological sample	Not Applicable	2015-03-13 15:31:00	UTC	4161	-9	-9			Epibenthic Sled (EB)	UKSRL	NHMUK	Abyssal plain	Not Applicable						Taxonomist information	40	Taxonomist Institution	Not Reported	NA
UK Seabed Resources Ltd. - I - PMN	UKSRL1	United Kingdom of Great Britain and Northern Ireland	PMN	1	Active	Pacific Ocean	Clarion-Clipperton Fracture Zone	UKSRLPMN1_OA	OA	NA	OA	ABYSSLINE 02 (AB02)_TN319	R/V Thomas G. Thompson	OMS-AB02-S10		NHM_1874	12.0382	-117.23603333	On board ship	Water column	Biological sample	Not Applicable	2015-03-13 15:31:00	UTC	4161	-9	-9			Epibenthic Sled (EB)	UKSRL	NHMUK	Abyssal plain	Not Applicable						Taxonomist information	652	Taxonomist	Adrian Glover, Helena Wiklund, Thomas Dahlgren	NA
UK Seabed Resources Ltd. - I - PMN	UKSRL1	United Kingdom of Great Britain and Northern Ireland	PMN	1	Active	Pacific Ocean	Clarion-Clipperton Fracture Zone	UKSRLPMN1_OA	OA	NA	OA	ABYSSLINE 02 (AB02)_TN319	R/V Thomas G. Thompson	OMS-AB02-S10		NHM_1874	12.0382	-117.23603333	On board ship	Water column	Biological sample	Not Applicable	2015-03-13 15:31:00	UTC	4161	-9	-9			Epibenthic Sled (EB)	UKSRL	NHMUK	Abyssal plain	Not Applicable						Taxonomist information	652	Taxonomist E-mail	a.glover@nhm.ac.uk, thda@mac.com, h.wiklund@nhm.ac.uk	NA
UK Seabed Resources Ltd. - I - PMN	UKSRL1	United Kingdom of Great Britain and Northern Ireland	PMN	1	Active	Pacific Ocean	Clarion-Clipperton Fracture Zone	UKSRLPMN1_OA	OA	NA	OA	ABYSSLINE 02 (AB02)_TN319	R/V Thomas G. Thompson	OMS-AB02-S10		NHM_1874	12.0382	-117.23603333	On board ship	Water column	Biological sample	Not Applicable	2015-03-13 15:31:00	UTC	4161	-9	-9			Epibenthic Sled (EB)	UKSRL	NHMUK	Abyssal plain	Not Applicable						Taxonomist information	652	Taxonomist Institution	Not Reported	NA
UK Seabed Resources Ltd. - I - PMN	UKSRL1	United Kingdom of Great Britain and Northern Ireland	PMN	1	Active	Pacific Ocean	Clarion-Clipperton Fracture Zone	UKSRLPMN1_OA	OA	NA	OA	ABYSSLINE 02 (AB02)_TN319	R/V Thomas G. Thompson	OMS-AB02-S10		NHM_1874	12.0382	-117.23603333	On board ship	Water column	Biological sample	Not Applicable	2015-03-13 15:31:00	UTC	4161	-9	-9			Epibenthic Sled (EB)	UKSRL	NHMUK	Abyssal plain	Not Applicable						Taxonomist information	1349	Taxonomist	Adrian Glover, Helena Wiklund, Thomas Dahlgren	NA
UK Seabed Resources Ltd. - I - PMN	UKSRL1	United Kingdom of Great Britain and Northern Ireland	PMN	1	Active	Pacific Ocean	Clarion-Clipperton Fracture Zone	UKSRLPMN1_OA	OA	NA	OA	ABYSSLINE 02 (AB02)_TN319	R/V Thomas G. Thompson	OMS-AB02-S10		NHM_1874	12.0382	-117.23603333	On board ship	Water column	Biological sample	Not Applicable	2015-03-13 15:31:00	UTC	4161	-9	-9			Epibenthic Sled (EB)	UKSRL	NHMUK	Abyssal plain	Not Applicable						Taxonomist information	1349	Taxonomist E-mail	a.glover@nhm.ac.uk, thda@mac.com, h.wiklund@nhm.ac.uk	NA
UK Seabed Resources Ltd. - I - PMN	UKSRL1	United Kingdom of Great Britain and Northern Ireland	PMN	1	Active	Pacific Ocean	Clarion-Clipperton Fracture Zone	UKSRLPMN1_OA	OA	NA	OA	ABYSSLINE 02 (AB02)_TN319	R/V Thomas G. Thompson	OMS-AB02-S10		NHM_1874	12.0382	-117.23603333	On board ship	Water column	Biological sample	Not Applicable	2015-03-13 15:31:00	UTC	4161	-9	-9			Epibenthic Sled (EB)	UKSRL	NHMUK	Abyssal plain	Not Applicable						Taxonomist information	1349	Taxonomist Institution	Not Reported	NA
UK Seabed Resources Ltd. - I - PMN	UKSRL1	United Kingdom of Great Britain and Northern Ireland	PMN	1	Active	Pacific Ocean	Clarion-Clipperton Fracture Zone	UKSRLPMN1_OA	OA	NA	OA	ABYSSLINE 02 (AB02)_TN319	R/V Thomas G. Thompson	OMS-AB02-S10		NHM_1874	12.0382	-117.23603333	On board ship	Water column	Biological sample	Not Applicable	2015-03-13 15:31:00	UTC	4161	-9	-9			Epibenthic Sled (EB)	UKSRL	NHMUK	Abyssal plain	Not Applicable						Taxonomy ID	40	Class	Polychaeta	NA
UK Seabed Resources Ltd. - I - PMN	UKSRL1	United Kingdom of Great Britain and Northern Ireland	PMN	1	Active	Pacific Ocean	Clarion-Clipperton Fracture Zone	UKSRLPMN1_OA	OA	NA	OA	ABYSSLINE 02 (AB02)_TN319	R/V Thomas G. Thompson	OMS-AB02-S10		NHM_1874	12.0382	-117.23603333	On board ship	Water column	Biological sample	Not Applicable	2015-03-13 15:31:00	UTC	4161	-9	-9			Epibenthic Sled (EB)	UKSRL	NHMUK	Abyssal plain	Not Applicable						Taxonomy ID	40	Family	Opheliidae	NA
UK Seabed Resources Ltd. - I - PMN	UKSRL1	United Kingdom of Great Britain and Northern Ireland	PMN	1	Active	Pacific Ocean	Clarion-Clipperton Fracture Zone	UKSRLPMN1_OA	OA	NA	OA	ABYSSLINE 02 (AB02)_TN319	R/V Thomas G. Thompson	OMS-AB02-S10		NHM_1874	12.0382	-117.23603333	On board ship	Water column	Biological sample	Not Applicable	2015-03-13 15:31:00	UTC	4161	-9	-9			Epibenthic Sled (EB)	UKSRL	NHMUK	Abyssal plain	Not Applicable						Taxonomy ID	40	Identification Method	Not Reported	NA
UK Seabed Resources Ltd. - I - PMN	UKSRL1	United Kingdom of Great Britain and Northern Ireland	PMN	1	Active	Pacific Ocean	Clarion-Clipperton Fracture Zone	UKSRLPMN1_OA	OA	NA	OA	ABYSSLINE 02 (AB02)_TN319	R/V Thomas G. Thompson	OMS-AB02-S10		NHM_1874	12.0382	-117.23603333	On board ship	Water column	Biological sample	Not Applicable	2015-03-13 15:31:00	UTC	4161	-9	-9			Epibenthic Sled (EB)	UKSRL	NHMUK	Abyssal plain	Not Applicable						Taxonomy ID	40	Kingdom	Not Reported	NA
UK Seabed Resources Ltd. - I - PMN	UKSRL1	United Kingdom of Great Britain and Northern Ireland	PMN	1	Active	Pacific Ocean	Clarion-Clipperton Fracture Zone	UKSRLPMN1_OA	OA	NA	OA	ABYSSLINE 02 (AB02)_TN319	R/V Thomas G. Thompson	OMS-AB02-S10		NHM_1874	12.0382	-117.23603333	On board ship	Water column	Biological sample	Not Applicable	2015-03-13 15:31:00	UTC	4161	-9	-9			Epibenthic Sled (EB)	UKSRL	NHMUK	Abyssal plain	Not Applicable						Taxonomy ID	40	Morphotype	Not Reported	NA
UK Seabed Resources Ltd. - I - PMN	UKSRL1	United Kingdom of Great Britain and Northern Ireland	PMN	1	Active	Pacific Ocean	Clarion-Clipperton Fracture Zone	UKSRLPMN1_OA	OA	NA	OA	ABYSSLINE 02 (AB02)_TN319	R/V Thomas G. Thompson	OMS-AB02-S10		NHM_1874	12.0382	-117.23603333	On board ship	Water column	Biological sample	Not Applicable	2015-03-13 15:31:00	UTC	4161	-9	-9			Epibenthic Sled (EB)	UKSRL	NHMUK	Abyssal plain	Not Applicable						Taxonomy ID	40	Order	Scolecida	NA
UK Seabed Resources Ltd. - I - PMN	UKSRL1	United Kingdom of Great Britain and Northern Ireland	PMN	1	Active	Pacific Ocean	Clarion-Clipperton Fracture Zone	UKSRLPMN1_OA	OA	NA	OA	ABYSSLINE 02 (AB02)_TN319	R/V Thomas G. Thompson	OMS-AB02-S10		NHM_1874	12.0382	-117.23603333	On board ship	Water column	Biological sample	Not Applicable	2015-03-13 15:31:00	UTC	4161	-9	-9			Epibenthic Sled (EB)	UKSRL	NHMUK	Abyssal plain	Not Applicable						Taxonomy ID	40	Phylum	Annelida	NA
UK Seabed Resources Ltd. - I - PMN	UKSRL1	United Kingdom of Great Britain and Northern Ireland	PMN	1	Active	Pacific Ocean	Clarion-Clipperton Fracture Zone	UKSRLPMN1_OA	OA	NA	OA	ABYSSLINE 02 (AB02)_TN319	R/V Thomas G. Thompson	OMS-AB02-S10		NHM_1874	12.0382	-117.23603333	On board ship	Water column	Biological sample	Not Applicable	2015-03-13 15:31:00	UTC	4161	-9	-9			Epibenthic Sled (EB)	UKSRL	NHMUK	Abyssal plain	Not Applicable						Taxonomy ID	652	Class	Polychaeta	NA
UK Seabed Resources Ltd. - I - PMN	UKSRL1	United Kingdom of Great Britain and Northern Ireland	PMN	1	Active	Pacific Ocean	Clarion-Clipperton Fracture Zone	UKSRLPMN1_OA	OA	NA	OA	ABYSSLINE 02 (AB02)_TN319	R/V Thomas G. Thompson	OMS-AB02-S10		NHM_1874	12.0382	-117.23603333	On board ship	Water column	Biological sample	Not Applicable	2015-03-13 15:31:00	UTC	4161	-9	-9			Epibenthic Sled (EB)	UKSRL	NHMUK	Abyssal plain	Not Applicable						Taxonomy ID	652	Family	Opheliidae	NA
UK Seabed Resources Ltd. - I - PMN	UKSRL1	United Kingdom of Great Britain and Northern Ireland	PMN	1	Active	Pacific Ocean	Clarion-Clipperton Fracture Zone	UKSRLPMN1_OA	OA	NA	OA	ABYSSLINE 02 (AB02)_TN319	R/V Thomas G. Thompson	OMS-AB02-S10		NHM_1874	12.0382	-117.23603333	On board ship	Water column	Biological sample	Not Applicable	2015-03-13 15:31:00	UTC	4161	-9	-9			Epibenthic Sled (EB)	UKSRL	NHMUK	Abyssal plain	Not Applicable						Taxonomy ID	652	Identification Method	Not Reported	NA
UK Seabed Resources Ltd. - I - PMN	UKSRL1	United Kingdom of Great Britain and Northern Ireland	PMN	1	Active	Pacific Ocean	Clarion-Clipperton Fracture Zone	UKSRLPMN1_OA	OA	NA	OA	ABYSSLINE 02 (AB02)_TN319	R/V Thomas G. Thompson	OMS-AB02-S10		NHM_1874	12.0382	-117.23603333	On board ship	Water column	Biological sample	Not Applicable	2015-03-13 15:31:00	UTC	4161	-9	-9			Epibenthic Sled (EB)	UKSRL	NHMUK	Abyssal plain	Not Applicable						Taxonomy ID	652	Kingdom	Not Reported	NA
UK Seabed Resources Ltd. - I - PMN	UKSRL1	United Kingdom of Great Britain and Northern Ireland	PMN	1	Active	Pacific Ocean	Clarion-Clipperton Fracture Zone	UKSRLPMN1_OA	OA	NA	OA	ABYSSLINE 02 (AB02)_TN319	R/V Thomas G. Thompson	OMS-AB02-S10		NHM_1874	12.0382	-117.23603333	On board ship	Water column	Biological sample	Not Applicable	2015-03-13 15:31:00	UTC	4161	-9	-9			Epibenthic Sled (EB)	UKSRL	NHMUK	Abyssal plain	Not Applicable						Taxonomy ID	652	Morphotype	Not Reported	NA
UK Seabed Resources Ltd. - I - PMN	UKSRL1	United Kingdom of Great Britain and Northern Ireland	PMN	1	Active	Pacific Ocean	Clarion-Clipperton Fracture Zone	UKSRLPMN1_OA	OA	NA	OA	ABYSSLINE 02 (AB02)_TN319	R/V Thomas G. Thompson	OMS-AB02-S10		NHM_1874	12.0382	-117.23603333	On board ship	Water column	Biological sample	Not Applicable	2015-03-13 15:31:00	UTC	4161	-9	-9			Epibenthic Sled (EB)	UKSRL	NHMUK	Abyssal plain	Not Applicable						Taxonomy ID	652	Order	Scolecida	NA
UK Seabed Resources Ltd. - I - PMN	UKSRL1	United Kingdom of Great Britain and Northern Ireland	PMN	1	Active	Pacific Ocean	Clarion-Clipperton Fracture Zone	UKSRLPMN1_OA	OA	NA	OA	ABYSSLINE 02 (AB02)_TN319	R/V Thomas G. Thompson	OMS-AB02-S10		NHM_1874	12.0382	-117.23603333	On board ship	Water column	Biological sample	Not Applicable	2015-03-13 15:31:00	UTC	4161	-9	-9			Epibenthic Sled (EB)	UKSRL	NHMUK	Abyssal plain	Not Applicable						Taxonomy ID	652	Phylum	Annelida	NA
UK Seabed Resources Ltd. - I - PMN	UKSRL1	United Kingdom of Great Britain and Northern Ireland	PMN	1	Active	Pacific Ocean	Clarion-Clipperton Fracture Zone	UKSRLPMN1_OA	OA	NA	OA	ABYSSLINE 02 (AB02)_TN319	R/V Thomas G. Thompson	OMS-AB02-S10		NHM_1874	12.0382	-117.23603333	On board ship	Water column	Biological sample	Not Applicable	2015-03-13 15:31:00	UTC	4161	-9	-9			Epibenthic Sled (EB)	UKSRL	NHMUK	Abyssal plain	Not Applicable						Taxonomy ID	1349	Class	Scolecida	NA
UK Seabed Resources Ltd. - I - PMN	UKSRL1	United Kingdom of Great Britain and Northern Ireland	PMN	1	Active	Pacific Ocean	Clarion-Clipperton Fracture Zone	UKSRLPMN1_OA	OA	NA	OA	ABYSSLINE 02 (AB02)_TN319	R/V Thomas G. Thompson	OMS-AB02-S10		NHM_1874	12.0382	-117.23603333	On board ship	Water column	Biological sample	Not Applicable	2015-03-13 15:31:00	UTC	4161	-9	-9			Epibenthic Sled (EB)	UKSRL	NHMUK	Abyssal plain	Not Applicable						Taxonomy ID	1349	Family	Opheliidae	NA
UK Seabed Resources Ltd. - I - PMN	UKSRL1	United Kingdom of Great Britain and Northern Ireland	PMN	1	Active	Pacific Ocean	Clarion-Clipperton Fracture Zone	UKSRLPMN1_OA	OA	NA	OA	ABYSSLINE 02 (AB02)_TN319	R/V Thomas G. Thompson	OMS-AB02-S10		NHM_1874	12.0382	-117.23603333	On board ship	Water column	Biological sample	Not Applicable	2015-03-13 15:31:00	UTC	4161	-9	-9			Epibenthic Sled (EB)	UKSRL	NHMUK	Abyssal plain	Not Applicable						Taxonomy ID	1349	Identification Method	Morphological	NA
UK Seabed Resources Ltd. - I - PMN	UKSRL1	United Kingdom of Great Britain and Northern Ireland	PMN	1	Active	Pacific Ocean	Clarion-Clipperton Fracture Zone	UKSRLPMN1_OA	OA	NA	OA	ABYSSLINE 02 (AB02)_TN319	R/V Thomas G. Thompson	OMS-AB02-S10		NHM_1874	12.0382	-117.23603333	On board ship	Water column	Biological sample	Not Applicable	2015-03-13 15:31:00	UTC	4161	-9	-9			Epibenthic Sled (EB)	UKSRL	NHMUK	Abyssal plain	Not Applicable						Taxonomy ID	1349	Kingdom	Not Reported	NA
UK Seabed Resources Ltd. - I - PMN	UKSRL1	United Kingdom of Great Britain and Northern Ireland	PMN	1	Active	Pacific Ocean	Clarion-Clipperton Fracture Zone	UKSRLPMN1_OA	OA	NA	OA	ABYSSLINE 02 (AB02)_TN319	R/V Thomas G. Thompson	OMS-AB02-S10		NHM_1874	12.0382	-117.23603333	On board ship	Water column	Biological sample	Not Applicable	2015-03-13 15:31:00	UTC	4161	-9	-9			Epibenthic Sled (EB)	UKSRL	NHMUK	Abyssal plain	Not Applicable						Taxonomy ID	1349	Morphotype	Not Reported	NA
UK Seabed Resources Ltd. - I - PMN	UKSRL1	United Kingdom of Great Britain and Northern Ireland	PMN	1	Active	Pacific Ocean	Clarion-Clipperton Fracture Zone	UKSRLPMN1_OA	OA	NA	OA	ABYSSLINE 02 (AB02)_TN319	R/V Thomas G. Thompson	OMS-AB02-S10		NHM_1874	12.0382	-117.23603333	On board ship	Water column	Biological sample	Not Applicable	2015-03-13 15:31:00	UTC	4161	-9	-9			Epibenthic Sled (EB)	UKSRL	NHMUK	Abyssal plain	Not Applicable						Taxonomy ID	1349	Order	Polychaeta	NA
UK Seabed Resources Ltd. - I - PMN	UKSRL1	United Kingdom of Great Britain and Northern Ireland	PMN	1	Active	Pacific Ocean	Clarion-Clipperton Fracture Zone	UKSRLPMN1_OA	OA	NA	OA	ABYSSLINE 02 (AB02)_TN319	R/V Thomas G. Thompson	OMS-AB02-S10		NHM_1874	12.0382	-117.23603333	On board ship	Water column	Biological sample	Not Applicable	2015-03-13 15:31:00	UTC	4161	-9	-9			Epibenthic Sled (EB)	UKSRL	NHMUK	Abyssal plain	Not Applicable						Taxonomy ID	1349	Phylum	Annelida	NA
UK Seabed Resources Ltd. - I - PMN	UKSRL1	United Kingdom of Great Britain and Northern Ireland	PMN	1	Active	Pacific Ocean	Clarion-Clipperton Fracture Zone	UKSRLPMN1_OA	OA	NA	OA	ABYSSLINE 02 (AB02)_TN319	R/V Thomas G. Thompson	OMS-AB02-S10		NHM_1874	12.0382	-117.23603333	On board ship	Water column	Biological sample	Not Applicable	2015-03-13 15:31:00	UTC	4161	-9	-9			Epibenthic Sled (EB)	UKSRL	NHMUK	Abyssal plain	Not Applicable						Taxonomy information	40	Database Taxa ID	Not Reported	NA
UK Seabed Resources Ltd. - I - PMN	UKSRL1	United Kingdom of Great Britain and Northern Ireland	PMN	1	Active	Pacific Ocean	Clarion-Clipperton Fracture Zone	UKSRLPMN1_OA	OA	NA	OA	ABYSSLINE 02 (AB02)_TN319	R/V Thomas G. Thompson	OMS-AB02-S10		NHM_1874	12.0382	-117.23603333	On board ship	Water column	Biological sample	Not Applicable	2015-03-13 15:31:00	UTC	4161	-9	-9			Epibenthic Sled (EB)	UKSRL	NHMUK	Abyssal plain	Not Applicable						Taxonomy information	40	Notes on taxanomic identification	see morphological data (combined with DNA)	NA
UK Seabed Resources Ltd. - I - PMN	UKSRL1	United Kingdom of Great Britain and Northern Ireland	PMN	1	Active	Pacific Ocean	Clarion-Clipperton Fracture Zone	UKSRLPMN1_OA	OA	NA	OA	ABYSSLINE 02 (AB02)_TN319	R/V Thomas G. Thompson	OMS-AB02-S10		NHM_1874	12.0382	-117.23603333	On board ship	Water column	Biological sample	Not Applicable	2015-03-13 15:31:00	UTC	4161	-9	-9			Epibenthic Sled (EB)	UKSRL	NHMUK	Abyssal plain	Not Applicable						Taxonomy information	40	Putative species name or number	Opheliidae sp. (NHM_1068)	NA
UK Seabed Resources Ltd. - I - PMN	UKSRL1	United Kingdom of Great Britain and Northern Ireland	PMN	1	Active	Pacific Ocean	Clarion-Clipperton Fracture Zone	UKSRLPMN1_OA	OA	NA	OA	ABYSSLINE 02 (AB02)_TN319	R/V Thomas G. Thompson	OMS-AB02-S10		NHM_1874	12.0382	-117.23603333	On board ship	Water column	Biological sample	Not Applicable	2015-03-13 15:31:00	UTC	4161	-9	-9			Epibenthic Sled (EB)	UKSRL	NHMUK	Abyssal plain	Not Applicable						Taxonomy information	40	Taxonomic Database	Not Reported	NA
UK Seabed Resources Ltd. - I - PMN	UKSRL1	United Kingdom of Great Britain and Northern Ireland	PMN	1	Active	Pacific Ocean	Clarion-Clipperton Fracture Zone	UKSRLPMN1_OA	OA	NA	OA	ABYSSLINE 02 (AB02)_TN319	R/V Thomas G. Thompson	OMS-AB02-S10		NHM_1874	12.0382	-117.23603333	On board ship	Water column	Biological sample	Not Applicable	2015-03-13 15:31:00	UTC	4161	-9	-9			Epibenthic Sled (EB)	UKSRL	NHMUK	Abyssal plain	Not Applicable						Taxonomy information	40	Taxonomic Status	Uncertain	NA
UK Seabed Resources Ltd. - I - PMN	UKSRL1	United Kingdom of Great Britain and Northern Ireland	PMN	1	Active	Pacific Ocean	Clarion-Clipperton Fracture Zone	UKSRLPMN1_OA	OA	NA	OA	ABYSSLINE 02 (AB02)_TN319	R/V Thomas G. Thompson	OMS-AB02-S10		NHM_1874	12.0382	-117.23603333	On board ship	Water column	Biological sample	Not Applicable	2015-03-13 15:31:00	UTC	4161	-9	-9			Epibenthic Sled (EB)	UKSRL	NHMUK	Abyssal plain	Not Applicable						Taxonomy information	652	Database Taxa ID	Not Reported	NA
UK Seabed Resources Ltd. - I - PMN	UKSRL1	United Kingdom of Great Britain and Northern Ireland	PMN	1	Active	Pacific Ocean	Clarion-Clipperton Fracture Zone	UKSRLPMN1_OA	OA	NA	OA	ABYSSLINE 02 (AB02)_TN319	R/V Thomas G. Thompson	OMS-AB02-S10		NHM_1874	12.0382	-117.23603333	On board ship	Water column	Biological sample	Not Applicable	2015-03-13 15:31:00	UTC	4161	-9	-9			Epibenthic Sled (EB)	UKSRL	NHMUK	Abyssal plain	Not Applicable						Taxonomy information	652	Notes on taxanomic identification	see morphological data (combined with DNA)	NA
UK Seabed Resources Ltd. - I - PMN	UKSRL1	United Kingdom of Great Britain and Northern Ireland	PMN	1	Active	Pacific Ocean	Clarion-Clipperton Fracture Zone	UKSRLPMN1_OA	OA	NA	OA	ABYSSLINE 02 (AB02)_TN319	R/V Thomas G. Thompson	OMS-AB02-S10		NHM_1874	12.0382	-117.23603333	On board ship	Water column	Biological sample	Not Applicable	2015-03-13 15:31:00	UTC	4161	-9	-9			Epibenthic Sled (EB)	UKSRL	NHMUK	Abyssal plain	Not Applicable						Taxonomy information	652	Putative species name or number	Opheliidae sp. (NHM_1068)	NA
UK Seabed Resources Ltd. - I - PMN	UKSRL1	United Kingdom of Great Britain and Northern Ireland	PMN	1	Active	Pacific Ocean	Clarion-Clipperton Fracture Zone	UKSRLPMN1_OA	OA	NA	OA	ABYSSLINE 02 (AB02)_TN319	R/V Thomas G. Thompson	OMS-AB02-S10		NHM_1874	12.0382	-117.23603333	On board ship	Water column	Biological sample	Not Applicable	2015-03-13 15:31:00	UTC	4161	-9	-9			Epibenthic Sled (EB)	UKSRL	NHMUK	Abyssal plain	Not Applicable						Taxonomy information	652	Taxonomic Database	Not Reported	NA
UK Seabed Resources Ltd. - I - PMN	UKSRL1	United Kingdom of Great Britain and Northern Ireland	PMN	1	Active	Pacific Ocean	Clarion-Clipperton Fracture Zone	UKSRLPMN1_OA	OA	NA	OA	ABYSSLINE 02 (AB02)_TN319	R/V Thomas G. Thompson	OMS-AB02-S10		NHM_1874	12.0382	-117.23603333	On board ship	Water column	Biological sample	Not Applicable	2015-03-13 15:31:00	UTC	4161	-9	-9			Epibenthic Sled (EB)	UKSRL	NHMUK	Abyssal plain	Not Applicable						Taxonomy information	652	Taxonomic Status	Uncertain	NA
UK Seabed Resources Ltd. - I - PMN	UKSRL1	United Kingdom of Great Britain and Northern Ireland	PMN	1	Active	Pacific Ocean	Clarion-Clipperton Fracture Zone	UKSRLPMN1_OA	OA	NA	OA	ABYSSLINE 02 (AB02)_TN319	R/V Thomas G. Thompson	OMS-AB02-S10		NHM_1874	12.0382	-117.23603333	On board ship	Water column	Biological sample	Not Applicable	2015-03-13 15:31:00	UTC	4161	-9	-9			Epibenthic Sled (EB)	UKSRL	NHMUK	Abyssal plain	Not Applicable						Taxonomy information	1349	Database Taxa ID	Not Reported	NA
UK Seabed Resources Ltd. - I - PMN	UKSRL1	United Kingdom of Great Britain and Northern Ireland	PMN	1	Active	Pacific Ocean	Clarion-Clipperton Fracture Zone	UKSRLPMN1_OA	OA	NA	OA	ABYSSLINE 02 (AB02)_TN319	R/V Thomas G. Thompson	OMS-AB02-S10		NHM_1874	12.0382	-117.23603333	On board ship	Water column	Biological sample	Not Applicable	2015-03-13 15:31:00	UTC	4161	-9	-9			Epibenthic Sled (EB)	UKSRL	NHMUK	Abyssal plain	Not Applicable						Taxonomy information	1349	Notes on taxanomic identification	see morphological data (combined with DNA)	NA
UK Seabed Resources Ltd. - I - PMN	UKSRL1	United Kingdom of Great Britain and Northern Ireland	PMN	1	Active	Pacific Ocean	Clarion-Clipperton Fracture Zone	UKSRLPMN1_OA	OA	NA	OA	ABYSSLINE 02 (AB02)_TN319	R/V Thomas G. Thompson	OMS-AB02-S10		NHM_1874	12.0382	-117.23603333	On board ship	Water column	Biological sample	Not Applicable	2015-03-13 15:31:00	UTC	4161	-9	-9			Epibenthic Sled (EB)	UKSRL	NHMUK	Abyssal plain	Not Applicable						Taxonomy information	1349	Putative species name or number	Opheliidae sp. (NHM_1068)	NA
UK Seabed Resources Ltd. - I - PMN	UKSRL1	United Kingdom of Great Britain and Northern Ireland	PMN	1	Active	Pacific Ocean	Clarion-Clipperton Fracture Zone	UKSRLPMN1_OA	OA	NA	OA	ABYSSLINE 02 (AB02)_TN319	R/V Thomas G. Thompson	OMS-AB02-S10		NHM_1874	12.0382	-117.23603333	On board ship	Water column	Biological sample	Not Applicable	2015-03-13 15:31:00	UTC	4161	-9	-9			Epibenthic Sled (EB)	UKSRL	NHMUK	Abyssal plain	Not Applicable						Taxonomy information	1349	Taxonomic Database	Not Reported	NA
UK Seabed Resources Ltd. - I - PMN	UKSRL1	United Kingdom of Great Britain and Northern Ireland	PMN	1	Active	Pacific Ocean	Clarion-Clipperton Fracture Zone	UKSRLPMN1_OA	OA	NA	OA	ABYSSLINE 02 (AB02)_TN319	R/V Thomas G. Thompson	OMS-AB02-S10		NHM_1874	12.0382	-117.23603333	On board ship	Water column	Biological sample	Not Applicable	2015-03-13 15:31:00	UTC	4161	-9	-9			Epibenthic Sled (EB)	UKSRL	NHMUK	Abyssal plain	Not Applicable						Taxonomy information	1349	Taxonomic Status	Uncertain	NA
UK Seabed Resources Ltd. - I - PMN	UKSRL1	United Kingdom of Great Britain and Northern Ireland	PMN	1	Active	Pacific Ocean	Clarion-Clipperton Fracture Zone	UKSRLPMN1_OA	OA	NA	OA	ABYSSLINE 02 (AB02)_TN319	R/V Thomas G. Thompson	OMS-AB02-S10		NHM_1874	12.0382	-117.23603333	On board ship	Water column	Biological sample	Not Applicable	2015-03-13 15:31:00	UTC	4161	-9	-9			Epibenthic Sled (EB)	UKSRL	NHMUK	Abyssal plain	Not Applicable						Taxonomy information	1349	Voucher institution code	NHM_1874	NA
UK Seabed Resources Ltd. - I - PMN	UKSRL1	United Kingdom of Great Britain and Northern Ireland	PMN	1	Active	Pacific Ocean	Clarion-Clipperton Fracture Zone	UKSRLPMN1_OA	OA	NA	OA	ABYSSLINE 02 (AB02)_TN319	R/V Thomas G. Thompson	OMS-AB02-S10		NHM_1875	12.0382	-117.23603333	On board ship	Water column	Biological sample	Not Applicable	2015-03-13 15:31:00	UTC	4161	-9	-9			Epibenthic Sled (EB)	UKSRL	NHMUK	Abyssal plain	Not Applicable						Ecology	367	Nominal size Category	Not Reported	NA
UK Seabed Resources Ltd. - I - PMN	UKSRL1	United Kingdom of Great Britain and Northern Ireland	PMN	1	Active	Pacific Ocean	Clarion-Clipperton Fracture Zone	UKSRLPMN1_OA	OA	NA	OA	ABYSSLINE 02 (AB02)_TN319	R/V Thomas G. Thompson	OMS-AB02-S10		NHM_1875	12.0382	-117.23603333	On board ship	Water column	Biological sample	Not Applicable	2015-03-13 15:31:00	UTC	4161	-9	-9			Epibenthic Sled (EB)	UKSRL	NHMUK	Abyssal plain	Not Applicable						Ecology	367	Number of individuals	1	NA
UK Seabed Resources Ltd. - I - PMN	UKSRL1	United Kingdom of Great Britain and Northern Ireland	PMN	1	Active	Pacific Ocean	Clarion-Clipperton Fracture Zone	UKSRLPMN1_OA	OA	NA	OA	ABYSSLINE 02 (AB02)_TN319	R/V Thomas G. Thompson	OMS-AB02-S10		NHM_1875	12.0382	-117.23603333	On board ship	Water column	Biological sample	Not Applicable	2015-03-13 15:31:00	UTC	4161	-9	-9			Epibenthic Sled (EB)	UKSRL	NHMUK	Abyssal plain	Not Applicable						Ecology	1350	Nominal size Category	Other	NA
UK Seabed Resources Ltd. - I - PMN	UKSRL1	United Kingdom of Great Britain and Northern Ireland	PMN	1	Active	Pacific Ocean	Clarion-Clipperton Fracture Zone	UKSRLPMN1_OA	OA	NA	OA	ABYSSLINE 02 (AB02)_TN319	R/V Thomas G. Thompson	OMS-AB02-S10		NHM_1875	12.0382	-117.23603333	On board ship	Water column	Biological sample	Not Applicable	2015-03-13 15:31:00	UTC	4161	-9	-9			Epibenthic Sled (EB)	UKSRL	NHMUK	Abyssal plain	Not Applicable						Ecology	1350	Number of individuals	1	NA
UK Seabed Resources Ltd. - I - PMN	UKSRL1	United Kingdom of Great Britain and Northern Ireland	PMN	1	Active	Pacific Ocean	Clarion-Clipperton Fracture Zone	UKSRLPMN1_OA	OA	NA	OA	ABYSSLINE 02 (AB02)_TN319	R/V Thomas G. Thompson	OMS-AB02-S10		NHM_1875	12.0382	-117.23603333	On board ship	Water column	Biological sample	Not Applicable	2015-03-13 15:31:00	UTC	4161	-9	-9			Epibenthic Sled (EB)	UKSRL	NHMUK	Abyssal plain	Not Applicable						Ecology	1351	Nominal size Category	Not Reported	NA
UK Seabed Resources Ltd. - I - PMN	UKSRL1	United Kingdom of Great Britain and Northern Ireland	PMN	1	Active	Pacific Ocean	Clarion-Clipperton Fracture Zone	UKSRLPMN1_OA	OA	NA	OA	ABYSSLINE 02 (AB02)_TN319	R/V Thomas G. Thompson	OMS-AB02-S10		NHM_1875	12.0382	-117.23603333	On board ship	Water column	Biological sample	Not Applicable	2015-03-13 15:31:00	UTC	4161	-9	-9			Epibenthic Sled (EB)	UKSRL	NHMUK	Abyssal plain	Not Applicable						Ecology	1351	Number of individuals	1	NA
UK Seabed Resources Ltd. - I - PMN	UKSRL1	United Kingdom of Great Britain and Northern Ireland	PMN	1	Active	Pacific Ocean	Clarion-Clipperton Fracture Zone	UKSRLPMN1_OA	OA	NA	OA	ABYSSLINE 02 (AB02)_TN319	R/V Thomas G. Thompson	OMS-AB02-S10		NHM_1875	12.0382	-117.23603333	On board ship	Water column	Biological sample	Not Applicable	2015-03-13 15:31:00	UTC	4161	-9	-9			Epibenthic Sled (EB)	UKSRL	NHMUK	Abyssal plain	Not Applicable						Ecology	1351	Total Biomass collected (g/m2)	Not Reported	NA
UK Seabed Resources Ltd. - I - PMN	UKSRL1	United Kingdom of Great Britain and Northern Ireland	PMN	1	Active	Pacific Ocean	Clarion-Clipperton Fracture Zone	UKSRLPMN1_OA	OA	NA	OA	ABYSSLINE 02 (AB02)_TN319	R/V Thomas G. Thompson	OMS-AB02-S10		NHM_1875	12.0382	-117.23603333	On board ship	Water column	Biological sample	Not Applicable	2015-03-13 15:31:00	UTC	4161	-9	-9			Epibenthic Sled (EB)	UKSRL	NHMUK	Abyssal plain	Not Applicable						Organism Details	367	Sex	Unidentified	NA
UK Seabed Resources Ltd. - I - PMN	UKSRL1	United Kingdom of Great Britain and Northern Ireland	PMN	1	Active	Pacific Ocean	Clarion-Clipperton Fracture Zone	UKSRLPMN1_OA	OA	NA	OA	ABYSSLINE 02 (AB02)_TN319	R/V Thomas G. Thompson	OMS-AB02-S10		NHM_1875	12.0382	-117.23603333	On board ship	Water column	Biological sample	Not Applicable	2015-03-13 15:31:00	UTC	4161	-9	-9			Epibenthic Sled (EB)	UKSRL	NHMUK	Abyssal plain	Not Applicable						Organism Details	1350	Sex	Unidentified	NA
UK Seabed Resources Ltd. - I - PMN	UKSRL1	United Kingdom of Great Britain and Northern Ireland	PMN	1	Active	Pacific Ocean	Clarion-Clipperton Fracture Zone	UKSRLPMN1_OA	OA	NA	OA	ABYSSLINE 02 (AB02)_TN319	R/V Thomas G. Thompson	OMS-AB02-S10		NHM_1875	12.0382	-117.23603333	On board ship	Water column	Biological sample	Not Applicable	2015-03-13 15:31:00	UTC	4161	-9	-9			Epibenthic Sled (EB)	UKSRL	NHMUK	Abyssal plain	Not Applicable						Organism Details	1351	Sex	Unidentified	NA
UK Seabed Resources Ltd. - I - PMN	UKSRL1	United Kingdom of Great Britain and Northern Ireland	PMN	1	Active	Pacific Ocean	Clarion-Clipperton Fracture Zone	UKSRLPMN1_OA	OA	NA	OA	ABYSSLINE 02 (AB02)_TN319	R/V Thomas G. Thompson	OMS-AB02-S10		NHM_1875	12.0382	-117.23603333	On board ship	Water column	Biological sample	Not Applicable	2015-03-13 15:31:00	UTC	4161	-9	-9			Epibenthic Sled (EB)	UKSRL	NHMUK	Abyssal plain	Not Applicable						Taxonomist information	367	Taxonomist	Adrian Glover, Helena Wiklund, Thomas Dahlgren	NA
UK Seabed Resources Ltd. - I - PMN	UKSRL1	United Kingdom of Great Britain and Northern Ireland	PMN	1	Active	Pacific Ocean	Clarion-Clipperton Fracture Zone	UKSRLPMN1_OA	OA	NA	OA	ABYSSLINE 02 (AB02)_TN319	R/V Thomas G. Thompson	OMS-AB02-S10		NHM_1875	12.0382	-117.23603333	On board ship	Water column	Biological sample	Not Applicable	2015-03-13 15:31:00	UTC	4161	-9	-9			Epibenthic Sled (EB)	UKSRL	NHMUK	Abyssal plain	Not Applicable						Taxonomist information	367	Taxonomist E-mail	a.glover@nhm.ac.uk, thda@mac.com, h.wiklund@nhm.ac.uk	NA
UK Seabed Resources Ltd. - I - PMN	UKSRL1	United Kingdom of Great Britain and Northern Ireland	PMN	1	Active	Pacific Ocean	Clarion-Clipperton Fracture Zone	UKSRLPMN1_OA	OA	NA	OA	ABYSSLINE 02 (AB02)_TN319	R/V Thomas G. Thompson	OMS-AB02-S10		NHM_1875	12.0382	-117.23603333	On board ship	Water column	Biological sample	Not Applicable	2015-03-13 15:31:00	UTC	4161	-9	-9			Epibenthic Sled (EB)	UKSRL	NHMUK	Abyssal plain	Not Applicable						Taxonomist information	367	Taxonomist Institution	Not Reported	NA
UK Seabed Resources Ltd. - I - PMN	UKSRL1	United Kingdom of Great Britain and Northern Ireland	PMN	1	Active	Pacific Ocean	Clarion-Clipperton Fracture Zone	UKSRLPMN1_OA	OA	NA	OA	ABYSSLINE 02 (AB02)_TN319	R/V Thomas G. Thompson	OMS-AB02-S10		NHM_1875	12.0382	-117.23603333	On board ship	Water column	Biological sample	Not Applicable	2015-03-13 15:31:00	UTC	4161	-9	-9			Epibenthic Sled (EB)	UKSRL	NHMUK	Abyssal plain	Not Applicable						Taxonomist information	1350	Taxonomist	Adrian Glover, Helena Wiklund, Thomas Dahlgren	NA
UK Seabed Resources Ltd. - I - PMN	UKSRL1	United Kingdom of Great Britain and Northern Ireland	PMN	1	Active	Pacific Ocean	Clarion-Clipperton Fracture Zone	UKSRLPMN1_OA	OA	NA	OA	ABYSSLINE 02 (AB02)_TN319	R/V Thomas G. Thompson	OMS-AB02-S10		NHM_1875	12.0382	-117.23603333	On board ship	Water column	Biological sample	Not Applicable	2015-03-13 15:31:00	UTC	4161	-9	-9			Epibenthic Sled (EB)	UKSRL	NHMUK	Abyssal plain	Not Applicable						Taxonomist information	1350	Taxonomist E-mail	a.glover@nhm.ac.uk, thda@mac.com, h.wiklund@nhm.ac.uk	NA
UK Seabed Resources Ltd. - I - PMN	UKSRL1	United Kingdom of Great Britain and Northern Ireland	PMN	1	Active	Pacific Ocean	Clarion-Clipperton Fracture Zone	UKSRLPMN1_OA	OA	NA	OA	ABYSSLINE 02 (AB02)_TN319	R/V Thomas G. Thompson	OMS-AB02-S10		NHM_1875	12.0382	-117.23603333	On board ship	Water column	Biological sample	Not Applicable	2015-03-13 15:31:00	UTC	4161	-9	-9			Epibenthic Sled (EB)	UKSRL	NHMUK	Abyssal plain	Not Applicable						Taxonomist information	1350	Taxonomist Institution	Not Reported	NA
UK Seabed Resources Ltd. - I - PMN	UKSRL1	United Kingdom of Great Britain and Northern Ireland	PMN	1	Active	Pacific Ocean	Clarion-Clipperton Fracture Zone	UKSRLPMN1_OA	OA	NA	OA	ABYSSLINE 02 (AB02)_TN319	R/V Thomas G. Thompson	OMS-AB02-S10		NHM_1875	12.0382	-117.23603333	On board ship	Water column	Biological sample	Not Applicable	2015-03-13 15:31:00	UTC	4161	-9	-9			Epibenthic Sled (EB)	UKSRL	NHMUK	Abyssal plain	Not Applicable						Taxonomist information	1351	Taxonomist	Adrian Glover, Helena Wiklund, Thomas Dahlgren	NA
UK Seabed Resources Ltd. - I - PMN	UKSRL1	United Kingdom of Great Britain and Northern Ireland	PMN	1	Active	Pacific Ocean	Clarion-Clipperton Fracture Zone	UKSRLPMN1_OA	OA	NA	OA	ABYSSLINE 02 (AB02)_TN319	R/V Thomas G. Thompson	OMS-AB02-S10		NHM_1875	12.0382	-117.23603333	On board ship	Water column	Biological sample	Not Applicable	2015-03-13 15:31:00	UTC	4161	-9	-9			Epibenthic Sled (EB)	UKSRL	NHMUK	Abyssal plain	Not Applicable						Taxonomist information	1351	Taxonomist E-mail	a.glover@nhm.ac.uk, thda@mac.com, h.wiklund@nhm.ac.uk	NA
UK Seabed Resources Ltd. - I - PMN	UKSRL1	United Kingdom of Great Britain and Northern Ireland	PMN	1	Active	Pacific Ocean	Clarion-Clipperton Fracture Zone	UKSRLPMN1_OA	OA	NA	OA	ABYSSLINE 02 (AB02)_TN319	R/V Thomas G. Thompson	OMS-AB02-S10		NHM_1875	12.0382	-117.23603333	On board ship	Water column	Biological sample	Not Applicable	2015-03-13 15:31:00	UTC	4161	-9	-9			Epibenthic Sled (EB)	UKSRL	NHMUK	Abyssal plain	Not Applicable						Taxonomist information	1351	Taxonomist Institution	Not Reported	NA
UK Seabed Resources Ltd. - I - PMN	UKSRL1	United Kingdom of Great Britain and Northern Ireland	PMN	1	Active	Pacific Ocean	Clarion-Clipperton Fracture Zone	UKSRLPMN1_OA	OA	NA	OA	ABYSSLINE 02 (AB02)_TN319	R/V Thomas G. Thompson	OMS-AB02-S10		NHM_1875	12.0382	-117.23603333	On board ship	Water column	Biological sample	Not Applicable	2015-03-13 15:31:00	UTC	4161	-9	-9			Epibenthic Sled (EB)	UKSRL	NHMUK	Abyssal plain	Not Applicable						Taxonomy ID	367	Class	Polychaeta	NA
UK Seabed Resources Ltd. - I - PMN	UKSRL1	United Kingdom of Great Britain and Northern Ireland	PMN	1	Active	Pacific Ocean	Clarion-Clipperton Fracture Zone	UKSRLPMN1_OA	OA	NA	OA	ABYSSLINE 02 (AB02)_TN319	R/V Thomas G. Thompson	OMS-AB02-S10		NHM_1875	12.0382	-117.23603333	On board ship	Water column	Biological sample	Not Applicable	2015-03-13 15:31:00	UTC	4161	-9	-9			Epibenthic Sled (EB)	UKSRL	NHMUK	Abyssal plain	Not Applicable						Taxonomy ID	367	Family	Cirratulidae	NA
UK Seabed Resources Ltd. - I - PMN	UKSRL1	United Kingdom of Great Britain and Northern Ireland	PMN	1	Active	Pacific Ocean	Clarion-Clipperton Fracture Zone	UKSRLPMN1_OA	OA	NA	OA	ABYSSLINE 02 (AB02)_TN319	R/V Thomas G. Thompson	OMS-AB02-S10		NHM_1875	12.0382	-117.23603333	On board ship	Water column	Biological sample	Not Applicable	2015-03-13 15:31:00	UTC	4161	-9	-9			Epibenthic Sled (EB)	UKSRL	NHMUK	Abyssal plain	Not Applicable						Taxonomy ID	367	Identification Method	Not Reported	NA
UK Seabed Resources Ltd. - I - PMN	UKSRL1	United Kingdom of Great Britain and Northern Ireland	PMN	1	Active	Pacific Ocean	Clarion-Clipperton Fracture Zone	UKSRLPMN1_OA	OA	NA	OA	ABYSSLINE 02 (AB02)_TN319	R/V Thomas G. Thompson	OMS-AB02-S10		NHM_1875	12.0382	-117.23603333	On board ship	Water column	Biological sample	Not Applicable	2015-03-13 15:31:00	UTC	4161	-9	-9			Epibenthic Sled (EB)	UKSRL	NHMUK	Abyssal plain	Not Applicable						Taxonomy ID	367	Kingdom	Not Reported	NA
UK Seabed Resources Ltd. - I - PMN	UKSRL1	United Kingdom of Great Britain and Northern Ireland	PMN	1	Active	Pacific Ocean	Clarion-Clipperton Fracture Zone	UKSRLPMN1_OA	OA	NA	OA	ABYSSLINE 02 (AB02)_TN319	R/V Thomas G. Thompson	OMS-AB02-S10		NHM_1875	12.0382	-117.23603333	On board ship	Water column	Biological sample	Not Applicable	2015-03-13 15:31:00	UTC	4161	-9	-9			Epibenthic Sled (EB)	UKSRL	NHMUK	Abyssal plain	Not Applicable						Taxonomy ID	367	Morphotype	Not Reported	NA
UK Seabed Resources Ltd. - I - PMN	UKSRL1	United Kingdom of Great Britain and Northern Ireland	PMN	1	Active	Pacific Ocean	Clarion-Clipperton Fracture Zone	UKSRLPMN1_OA	OA	NA	OA	ABYSSLINE 02 (AB02)_TN319	R/V Thomas G. Thompson	OMS-AB02-S10		NHM_1875	12.0382	-117.23603333	On board ship	Water column	Biological sample	Not Applicable	2015-03-13 15:31:00	UTC	4161	-9	-9			Epibenthic Sled (EB)	UKSRL	NHMUK	Abyssal plain	Not Applicable						Taxonomy ID	367	Order	Terebellida	NA
UK Seabed Resources Ltd. - I - PMN	UKSRL1	United Kingdom of Great Britain and Northern Ireland	PMN	1	Active	Pacific Ocean	Clarion-Clipperton Fracture Zone	UKSRLPMN1_OA	OA	NA	OA	ABYSSLINE 02 (AB02)_TN319	R/V Thomas G. Thompson	OMS-AB02-S10		NHM_1875	12.0382	-117.23603333	On board ship	Water column	Biological sample	Not Applicable	2015-03-13 15:31:00	UTC	4161	-9	-9			Epibenthic Sled (EB)	UKSRL	NHMUK	Abyssal plain	Not Applicable						Taxonomy ID	367	Phylum	Annelida	NA
UK Seabed Resources Ltd. - I - PMN	UKSRL1	United Kingdom of Great Britain and Northern Ireland	PMN	1	Active	Pacific Ocean	Clarion-Clipperton Fracture Zone	UKSRLPMN1_OA	OA	NA	OA	ABYSSLINE 02 (AB02)_TN319	R/V Thomas G. Thompson	OMS-AB02-S10		NHM_1875	12.0382	-117.23603333	On board ship	Water column	Biological sample	Not Applicable	2015-03-13 15:31:00	UTC	4161	-9	-9			Epibenthic Sled (EB)	UKSRL	NHMUK	Abyssal plain	Not Applicable						Taxonomy ID	1350	Class	Terebellida	NA
UK Seabed Resources Ltd. - I - PMN	UKSRL1	United Kingdom of Great Britain and Northern Ireland	PMN	1	Active	Pacific Ocean	Clarion-Clipperton Fracture Zone	UKSRLPMN1_OA	OA	NA	OA	ABYSSLINE 02 (AB02)_TN319	R/V Thomas G. Thompson	OMS-AB02-S10		NHM_1875	12.0382	-117.23603333	On board ship	Water column	Biological sample	Not Applicable	2015-03-13 15:31:00	UTC	4161	-9	-9			Epibenthic Sled (EB)	UKSRL	NHMUK	Abyssal plain	Not Applicable						Taxonomy ID	1350	Family	Cirratulidae	NA
UK Seabed Resources Ltd. - I - PMN	UKSRL1	United Kingdom of Great Britain and Northern Ireland	PMN	1	Active	Pacific Ocean	Clarion-Clipperton Fracture Zone	UKSRLPMN1_OA	OA	NA	OA	ABYSSLINE 02 (AB02)_TN319	R/V Thomas G. Thompson	OMS-AB02-S10		NHM_1875	12.0382	-117.23603333	On board ship	Water column	Biological sample	Not Applicable	2015-03-13 15:31:00	UTC	4161	-9	-9			Epibenthic Sled (EB)	UKSRL	NHMUK	Abyssal plain	Not Applicable						Taxonomy ID	1350	Identification Method	Morphological	NA
UK Seabed Resources Ltd. - I - PMN	UKSRL1	United Kingdom of Great Britain and Northern Ireland	PMN	1	Active	Pacific Ocean	Clarion-Clipperton Fracture Zone	UKSRLPMN1_OA	OA	NA	OA	ABYSSLINE 02 (AB02)_TN319	R/V Thomas G. Thompson	OMS-AB02-S10		NHM_1875	12.0382	-117.23603333	On board ship	Water column	Biological sample	Not Applicable	2015-03-13 15:31:00	UTC	4161	-9	-9			Epibenthic Sled (EB)	UKSRL	NHMUK	Abyssal plain	Not Applicable						Taxonomy ID	1350	Kingdom	Not Reported	NA
UK Seabed Resources Ltd. - I - PMN	UKSRL1	United Kingdom of Great Britain and Northern Ireland	PMN	1	Active	Pacific Ocean	Clarion-Clipperton Fracture Zone	UKSRLPMN1_OA	OA	NA	OA	ABYSSLINE 02 (AB02)_TN319	R/V Thomas G. Thompson	OMS-AB02-S10		NHM_1875	12.0382	-117.23603333	On board ship	Water column	Biological sample	Not Applicable	2015-03-13 15:31:00	UTC	4161	-9	-9			Epibenthic Sled (EB)	UKSRL	NHMUK	Abyssal plain	Not Applicable						Taxonomy ID	1350	Morphotype	Not Reported	NA
UK Seabed Resources Ltd. - I - PMN	UKSRL1	United Kingdom of Great Britain and Northern Ireland	PMN	1	Active	Pacific Ocean	Clarion-Clipperton Fracture Zone	UKSRLPMN1_OA	OA	NA	OA	ABYSSLINE 02 (AB02)_TN319	R/V Thomas G. Thompson	OMS-AB02-S10		NHM_1875	12.0382	-117.23603333	On board ship	Water column	Biological sample	Not Applicable	2015-03-13 15:31:00	UTC	4161	-9	-9			Epibenthic Sled (EB)	UKSRL	NHMUK	Abyssal plain	Not Applicable						Taxonomy ID	1350	Order	Polychaeta	NA
UK Seabed Resources Ltd. - I - PMN	UKSRL1	United Kingdom of Great Britain and Northern Ireland	PMN	1	Active	Pacific Ocean	Clarion-Clipperton Fracture Zone	UKSRLPMN1_OA	OA	NA	OA	ABYSSLINE 02 (AB02)_TN319	R/V Thomas G. Thompson	OMS-AB02-S10		NHM_1875	12.0382	-117.23603333	On board ship	Water column	Biological sample	Not Applicable	2015-03-13 15:31:00	UTC	4161	-9	-9			Epibenthic Sled (EB)	UKSRL	NHMUK	Abyssal plain	Not Applicable						Taxonomy ID	1350	Phylum	Annelida	NA
UK Seabed Resources Ltd. - I - PMN	UKSRL1	United Kingdom of Great Britain and Northern Ireland	PMN	1	Active	Pacific Ocean	Clarion-Clipperton Fracture Zone	UKSRLPMN1_OA	OA	NA	OA	ABYSSLINE 02 (AB02)_TN319	R/V Thomas G. Thompson	OMS-AB02-S10		NHM_1875	12.0382	-117.23603333	On board ship	Water column	Biological sample	Not Applicable	2015-03-13 15:31:00	UTC	4161	-9	-9			Epibenthic Sled (EB)	UKSRL	NHMUK	Abyssal plain	Not Applicable						Taxonomy ID	1351	Class	Polychaeta	NA
UK Seabed Resources Ltd. - I - PMN	UKSRL1	United Kingdom of Great Britain and Northern Ireland	PMN	1	Active	Pacific Ocean	Clarion-Clipperton Fracture Zone	UKSRLPMN1_OA	OA	NA	OA	ABYSSLINE 02 (AB02)_TN319	R/V Thomas G. Thompson	OMS-AB02-S10		NHM_1875	12.0382	-117.23603333	On board ship	Water column	Biological sample	Not Applicable	2015-03-13 15:31:00	UTC	4161	-9	-9			Epibenthic Sled (EB)	UKSRL	NHMUK	Abyssal plain	Not Applicable						Taxonomy ID	1351	Family	Cirratulidae	NA
UK Seabed Resources Ltd. - I - PMN	UKSRL1	United Kingdom of Great Britain and Northern Ireland	PMN	1	Active	Pacific Ocean	Clarion-Clipperton Fracture Zone	UKSRLPMN1_OA	OA	NA	OA	ABYSSLINE 02 (AB02)_TN319	R/V Thomas G. Thompson	OMS-AB02-S10		NHM_1875	12.0382	-117.23603333	On board ship	Water column	Biological sample	Not Applicable	2015-03-13 15:31:00	UTC	4161	-9	-9			Epibenthic Sled (EB)	UKSRL	NHMUK	Abyssal plain	Not Applicable						Taxonomy ID	1351	Identification Method	Not Reported	NA
UK Seabed Resources Ltd. - I - PMN	UKSRL1	United Kingdom of Great Britain and Northern Ireland	PMN	1	Active	Pacific Ocean	Clarion-Clipperton Fracture Zone	UKSRLPMN1_OA	OA	NA	OA	ABYSSLINE 02 (AB02)_TN319	R/V Thomas G. Thompson	OMS-AB02-S10		NHM_1875	12.0382	-117.23603333	On board ship	Water column	Biological sample	Not Applicable	2015-03-13 15:31:00	UTC	4161	-9	-9			Epibenthic Sled (EB)	UKSRL	NHMUK	Abyssal plain	Not Applicable						Taxonomy ID	1351	Kingdom	Not Reported	NA
UK Seabed Resources Ltd. - I - PMN	UKSRL1	United Kingdom of Great Britain and Northern Ireland	PMN	1	Active	Pacific Ocean	Clarion-Clipperton Fracture Zone	UKSRLPMN1_OA	OA	NA	OA	ABYSSLINE 02 (AB02)_TN319	R/V Thomas G. Thompson	OMS-AB02-S10		NHM_1875	12.0382	-117.23603333	On board ship	Water column	Biological sample	Not Applicable	2015-03-13 15:31:00	UTC	4161	-9	-9			Epibenthic Sled (EB)	UKSRL	NHMUK	Abyssal plain	Not Applicable						Taxonomy ID	1351	Morphotype	Not Reported	NA
UK Seabed Resources Ltd. - I - PMN	UKSRL1	United Kingdom of Great Britain and Northern Ireland	PMN	1	Active	Pacific Ocean	Clarion-Clipperton Fracture Zone	UKSRLPMN1_OA	OA	NA	OA	ABYSSLINE 02 (AB02)_TN319	R/V Thomas G. Thompson	OMS-AB02-S10		NHM_1875	12.0382	-117.23603333	On board ship	Water column	Biological sample	Not Applicable	2015-03-13 15:31:00	UTC	4161	-9	-9			Epibenthic Sled (EB)	UKSRL	NHMUK	Abyssal plain	Not Applicable						Taxonomy ID	1351	Order	Terebellida	NA
UK Seabed Resources Ltd. - I - PMN	UKSRL1	United Kingdom of Great Britain and Northern Ireland	PMN	1	Active	Pacific Ocean	Clarion-Clipperton Fracture Zone	UKSRLPMN1_OA	OA	NA	OA	ABYSSLINE 02 (AB02)_TN319	R/V Thomas G. Thompson	OMS-AB02-S10		NHM_1875	12.0382	-117.23603333	On board ship	Water column	Biological sample	Not Applicable	2015-03-13 15:31:00	UTC	4161	-9	-9			Epibenthic Sled (EB)	UKSRL	NHMUK	Abyssal plain	Not Applicable						Taxonomy ID	1351	Phylum	Annelida	NA
UK Seabed Resources Ltd. - I - PMN	UKSRL1	United Kingdom of Great Britain and Northern Ireland	PMN	1	Active	Pacific Ocean	Clarion-Clipperton Fracture Zone	UKSRLPMN1_OA	OA	NA	OA	ABYSSLINE 02 (AB02)_TN319	R/V Thomas G. Thompson	OMS-AB02-S10		NHM_1875	12.0382	-117.23603333	On board ship	Water column	Biological sample	Not Applicable	2015-03-13 15:31:00	UTC	4161	-9	-9			Epibenthic Sled (EB)	UKSRL	NHMUK	Abyssal plain	Not Applicable						Taxonomy information	367	Database Taxa ID	Not Reported	NA
UK Seabed Resources Ltd. - I - PMN	UKSRL1	United Kingdom of Great Britain and Northern Ireland	PMN	1	Active	Pacific Ocean	Clarion-Clipperton Fracture Zone	UKSRLPMN1_OA	OA	NA	OA	ABYSSLINE 02 (AB02)_TN319	R/V Thomas G. Thompson	OMS-AB02-S10		NHM_1875	12.0382	-117.23603333	On board ship	Water column	Biological sample	Not Applicable	2015-03-13 15:31:00	UTC	4161	-9	-9			Epibenthic Sled (EB)	UKSRL	NHMUK	Abyssal plain	Not Applicable						Taxonomy information	367	Notes on taxanomic identification	see morphological data (combined with DNA)	NA
UK Seabed Resources Ltd. - I - PMN	UKSRL1	United Kingdom of Great Britain and Northern Ireland	PMN	1	Active	Pacific Ocean	Clarion-Clipperton Fracture Zone	UKSRLPMN1_OA	OA	NA	OA	ABYSSLINE 02 (AB02)_TN319	R/V Thomas G. Thompson	OMS-AB02-S10		NHM_1875	12.0382	-117.23603333	On board ship	Water column	Biological sample	Not Applicable	2015-03-13 15:31:00	UTC	4161	-9	-9			Epibenthic Sled (EB)	UKSRL	NHMUK	Abyssal plain	Not Applicable						Taxonomy information	367	Putative species name or number	Cirratulidae sp. (NHM_1875)	NA
UK Seabed Resources Ltd. - I - PMN	UKSRL1	United Kingdom of Great Britain and Northern Ireland	PMN	1	Active	Pacific Ocean	Clarion-Clipperton Fracture Zone	UKSRLPMN1_OA	OA	NA	OA	ABYSSLINE 02 (AB02)_TN319	R/V Thomas G. Thompson	OMS-AB02-S10		NHM_1875	12.0382	-117.23603333	On board ship	Water column	Biological sample	Not Applicable	2015-03-13 15:31:00	UTC	4161	-9	-9			Epibenthic Sled (EB)	UKSRL	NHMUK	Abyssal plain	Not Applicable						Taxonomy information	367	Taxonomic Database	Not Reported	NA
UK Seabed Resources Ltd. - I - PMN	UKSRL1	United Kingdom of Great Britain and Northern Ireland	PMN	1	Active	Pacific Ocean	Clarion-Clipperton Fracture Zone	UKSRLPMN1_OA	OA	NA	OA	ABYSSLINE 02 (AB02)_TN319	R/V Thomas G. Thompson	OMS-AB02-S10		NHM_1875	12.0382	-117.23603333	On board ship	Water column	Biological sample	Not Applicable	2015-03-13 15:31:00	UTC	4161	-9	-9			Epibenthic Sled (EB)	UKSRL	NHMUK	Abyssal plain	Not Applicable						Taxonomy information	367	Taxonomic Status	Uncertain	NA
UK Seabed Resources Ltd. - I - PMN	UKSRL1	United Kingdom of Great Britain and Northern Ireland	PMN	1	Active	Pacific Ocean	Clarion-Clipperton Fracture Zone	UKSRLPMN1_OA	OA	NA	OA	ABYSSLINE 02 (AB02)_TN319	R/V Thomas G. Thompson	OMS-AB02-S10		NHM_1875	12.0382	-117.23603333	On board ship	Water column	Biological sample	Not Applicable	2015-03-13 15:31:00	UTC	4161	-9	-9			Epibenthic Sled (EB)	UKSRL	NHMUK	Abyssal plain	Not Applicable						Taxonomy information	1350	Database Taxa ID	Not Reported	NA
UK Seabed Resources Ltd. - I - PMN	UKSRL1	United Kingdom of Great Britain and Northern Ireland	PMN	1	Active	Pacific Ocean	Clarion-Clipperton Fracture Zone	UKSRLPMN1_OA	OA	NA	OA	ABYSSLINE 02 (AB02)_TN319	R/V Thomas G. Thompson	OMS-AB02-S10		NHM_1875	12.0382	-117.23603333	On board ship	Water column	Biological sample	Not Applicable	2015-03-13 15:31:00	UTC	4161	-9	-9			Epibenthic Sled (EB)	UKSRL	NHMUK	Abyssal plain	Not Applicable						Taxonomy information	1350	Notes on taxanomic identification	see morphological data (combined with DNA)	NA
UK Seabed Resources Ltd. - I - PMN	UKSRL1	United Kingdom of Great Britain and Northern Ireland	PMN	1	Active	Pacific Ocean	Clarion-Clipperton Fracture Zone	UKSRLPMN1_OA	OA	NA	OA	ABYSSLINE 02 (AB02)_TN319	R/V Thomas G. Thompson	OMS-AB02-S10		NHM_1875	12.0382	-117.23603333	On board ship	Water column	Biological sample	Not Applicable	2015-03-13 15:31:00	UTC	4161	-9	-9			Epibenthic Sled (EB)	UKSRL	NHMUK	Abyssal plain	Not Applicable						Taxonomy information	1350	Putative species name or number	Cirratulidae sp. (NHM_1875)	NA
UK Seabed Resources Ltd. - I - PMN	UKSRL1	United Kingdom of Great Britain and Northern Ireland	PMN	1	Active	Pacific Ocean	Clarion-Clipperton Fracture Zone	UKSRLPMN1_OA	OA	NA	OA	ABYSSLINE 02 (AB02)_TN319	R/V Thomas G. Thompson	OMS-AB02-S10		NHM_1875	12.0382	-117.23603333	On board ship	Water column	Biological sample	Not Applicable	2015-03-13 15:31:00	UTC	4161	-9	-9			Epibenthic Sled (EB)	UKSRL	NHMUK	Abyssal plain	Not Applicable						Taxonomy information	1350	Taxonomic Database	Not Reported	NA
UK Seabed Resources Ltd. - I - PMN	UKSRL1	United Kingdom of Great Britain and Northern Ireland	PMN	1	Active	Pacific Ocean	Clarion-Clipperton Fracture Zone	UKSRLPMN1_OA	OA	NA	OA	ABYSSLINE 02 (AB02)_TN319	R/V Thomas G. Thompson	OMS-AB02-S10		NHM_1875	12.0382	-117.23603333	On board ship	Water column	Biological sample	Not Applicable	2015-03-13 15:31:00	UTC	4161	-9	-9			Epibenthic Sled (EB)	UKSRL	NHMUK	Abyssal plain	Not Applicable						Taxonomy information	1350	Taxonomic Status	Uncertain	NA
UK Seabed Resources Ltd. - I - PMN	UKSRL1	United Kingdom of Great Britain and Northern Ireland	PMN	1	Active	Pacific Ocean	Clarion-Clipperton Fracture Zone	UKSRLPMN1_OA	OA	NA	OA	ABYSSLINE 02 (AB02)_TN319	R/V Thomas G. Thompson	OMS-AB02-S10		NHM_1875	12.0382	-117.23603333	On board ship	Water column	Biological sample	Not Applicable	2015-03-13 15:31:00	UTC	4161	-9	-9			Epibenthic Sled (EB)	UKSRL	NHMUK	Abyssal plain	Not Applicable						Taxonomy information	1350	Voucher institution code	NHM_1875	NA
UK Seabed Resources Ltd. - I - PMN	UKSRL1	United Kingdom of Great Britain and Northern Ireland	PMN	1	Active	Pacific Ocean	Clarion-Clipperton Fracture Zone	UKSRLPMN1_OA	OA	NA	OA	ABYSSLINE 02 (AB02)_TN319	R/V Thomas G. Thompson	OMS-AB02-S10		NHM_1875	12.0382	-117.23603333	On board ship	Water column	Biological sample	Not Applicable	2015-03-13 15:31:00	UTC	4161	-9	-9			Epibenthic Sled (EB)	UKSRL	NHMUK	Abyssal plain	Not Applicable						Taxonomy information	1351	Database Taxa ID	Not Reported	NA
UK Seabed Resources Ltd. - I - PMN	UKSRL1	United Kingdom of Great Britain and Northern Ireland	PMN	1	Active	Pacific Ocean	Clarion-Clipperton Fracture Zone	UKSRLPMN1_OA	OA	NA	OA	ABYSSLINE 02 (AB02)_TN319	R/V Thomas G. Thompson	OMS-AB02-S10		NHM_1875	12.0382	-117.23603333	On board ship	Water column	Biological sample	Not Applicable	2015-03-13 15:31:00	UTC	4161	-9	-9			Epibenthic Sled (EB)	UKSRL	NHMUK	Abyssal plain	Not Applicable						Taxonomy information	1351	Notes on taxanomic identification	see morphological data (combined with DNA)	NA
UK Seabed Resources Ltd. - I - PMN	UKSRL1	United Kingdom of Great Britain and Northern Ireland	PMN	1	Active	Pacific Ocean	Clarion-Clipperton Fracture Zone	UKSRLPMN1_OA	OA	NA	OA	ABYSSLINE 02 (AB02)_TN319	R/V Thomas G. Thompson	OMS-AB02-S10		NHM_1875	12.0382	-117.23603333	On board ship	Water column	Biological sample	Not Applicable	2015-03-13 15:31:00	UTC	4161	-9	-9			Epibenthic Sled (EB)	UKSRL	NHMUK	Abyssal plain	Not Applicable						Taxonomy information	1351	Putative species name or number	Cirratulidae sp. (NHM_1875)	NA
UK Seabed Resources Ltd. - I - PMN	UKSRL1	United Kingdom of Great Britain and Northern Ireland	PMN	1	Active	Pacific Ocean	Clarion-Clipperton Fracture Zone	UKSRLPMN1_OA	OA	NA	OA	ABYSSLINE 02 (AB02)_TN319	R/V Thomas G. Thompson	OMS-AB02-S10		NHM_1875	12.0382	-117.23603333	On board ship	Water column	Biological sample	Not Applicable	2015-03-13 15:31:00	UTC	4161	-9	-9			Epibenthic Sled (EB)	UKSRL	NHMUK	Abyssal plain	Not Applicable						Taxonomy information	1351	Taxonomic Database	Not Reported	NA
UK Seabed Resources Ltd. - I - PMN	UKSRL1	United Kingdom of Great Britain and Northern Ireland	PMN	1	Active	Pacific Ocean	Clarion-Clipperton Fracture Zone	UKSRLPMN1_OA	OA	NA	OA	ABYSSLINE 02 (AB02)_TN319	R/V Thomas G. Thompson	OMS-AB02-S10		NHM_1875	12.0382	-117.23603333	On board ship	Water column	Biological sample	Not Applicable	2015-03-13 15:31:00	UTC	4161	-9	-9			Epibenthic Sled (EB)	UKSRL	NHMUK	Abyssal plain	Not Applicable						Taxonomy information	1351	Taxonomic Status	Uncertain	NA
UK Seabed Resources Ltd. - I - PMN	UKSRL1	United Kingdom of Great Britain and Northern Ireland	PMN	1	Active	Pacific Ocean	Clarion-Clipperton Fracture Zone	UKSRLPMN1_OA	OA	NA	OA	ABYSSLINE 02 (AB02)_TN319	R/V Thomas G. Thompson	OMS-AB02-S10		NHM_1876	12.0382	-117.23603333	On board ship	Water column	Biological sample	Not Applicable	2015-03-13 15:31:00	UTC	4161	-9	-9			Epibenthic Sled (EB)	UKSRL	NHMUK	Abyssal plain	Not Applicable						Ecology	368	Nominal size Category	Not Reported	NA
UK Seabed Resources Ltd. - I - PMN	UKSRL1	United Kingdom of Great Britain and Northern Ireland	PMN	1	Active	Pacific Ocean	Clarion-Clipperton Fracture Zone	UKSRLPMN1_OA	OA	NA	OA	ABYSSLINE 02 (AB02)_TN319	R/V Thomas G. Thompson	OMS-AB02-S10		NHM_1876	12.0382	-117.23603333	On board ship	Water column	Biological sample	Not Applicable	2015-03-13 15:31:00	UTC	4161	-9	-9			Epibenthic Sled (EB)	UKSRL	NHMUK	Abyssal plain	Not Applicable						Ecology	368	Number of individuals	1	NA
UK Seabed Resources Ltd. - I - PMN	UKSRL1	United Kingdom of Great Britain and Northern Ireland	PMN	1	Active	Pacific Ocean	Clarion-Clipperton Fracture Zone	UKSRLPMN1_OA	OA	NA	OA	ABYSSLINE 02 (AB02)_TN319	R/V Thomas G. Thompson	OMS-AB02-S10		NHM_1876	12.0382	-117.23603333	On board ship	Water column	Biological sample	Not Applicable	2015-03-13 15:31:00	UTC	4161	-9	-9			Epibenthic Sled (EB)	UKSRL	NHMUK	Abyssal plain	Not Applicable						Ecology	1351	Nominal size Category	Other	NA
UK Seabed Resources Ltd. - I - PMN	UKSRL1	United Kingdom of Great Britain and Northern Ireland	PMN	1	Active	Pacific Ocean	Clarion-Clipperton Fracture Zone	UKSRLPMN1_OA	OA	NA	OA	ABYSSLINE 02 (AB02)_TN319	R/V Thomas G. Thompson	OMS-AB02-S10		NHM_1876	12.0382	-117.23603333	On board ship	Water column	Biological sample	Not Applicable	2015-03-13 15:31:00	UTC	4161	-9	-9			Epibenthic Sled (EB)	UKSRL	NHMUK	Abyssal plain	Not Applicable						Ecology	1351	Number of individuals	1	NA
UK Seabed Resources Ltd. - I - PMN	UKSRL1	United Kingdom of Great Britain and Northern Ireland	PMN	1	Active	Pacific Ocean	Clarion-Clipperton Fracture Zone	UKSRLPMN1_OA	OA	NA	OA	ABYSSLINE 02 (AB02)_TN319	R/V Thomas G. Thompson	OMS-AB02-S10		NHM_1876	12.0382	-117.23603333	On board ship	Water column	Biological sample	Not Applicable	2015-03-13 15:31:00	UTC	4161	-9	-9			Epibenthic Sled (EB)	UKSRL	NHMUK	Abyssal plain	Not Applicable						Ecology	1352	Nominal size Category	Not Reported	NA
UK Seabed Resources Ltd. - I - PMN	UKSRL1	United Kingdom of Great Britain and Northern Ireland	PMN	1	Active	Pacific Ocean	Clarion-Clipperton Fracture Zone	UKSRLPMN1_OA	OA	NA	OA	ABYSSLINE 02 (AB02)_TN319	R/V Thomas G. Thompson	OMS-AB02-S10		NHM_1876	12.0382	-117.23603333	On board ship	Water column	Biological sample	Not Applicable	2015-03-13 15:31:00	UTC	4161	-9	-9			Epibenthic Sled (EB)	UKSRL	NHMUK	Abyssal plain	Not Applicable						Ecology	1352	Number of individuals	1	NA
UK Seabed Resources Ltd. - I - PMN	UKSRL1	United Kingdom of Great Britain and Northern Ireland	PMN	1	Active	Pacific Ocean	Clarion-Clipperton Fracture Zone	UKSRLPMN1_OA	OA	NA	OA	ABYSSLINE 02 (AB02)_TN319	R/V Thomas G. Thompson	OMS-AB02-S10		NHM_1876	12.0382	-117.23603333	On board ship	Water column	Biological sample	Not Applicable	2015-03-13 15:31:00	UTC	4161	-9	-9			Epibenthic Sled (EB)	UKSRL	NHMUK	Abyssal plain	Not Applicable						Ecology	1352	Total Biomass collected (g/m2)	Not Reported	NA
UK Seabed Resources Ltd. - I - PMN	UKSRL1	United Kingdom of Great Britain and Northern Ireland	PMN	1	Active	Pacific Ocean	Clarion-Clipperton Fracture Zone	UKSRLPMN1_OA	OA	NA	OA	ABYSSLINE 02 (AB02)_TN319	R/V Thomas G. Thompson	OMS-AB02-S10		NHM_1876	12.0382	-117.23603333	On board ship	Water column	Biological sample	Not Applicable	2015-03-13 15:31:00	UTC	4161	-9	-9			Epibenthic Sled (EB)	UKSRL	NHMUK	Abyssal plain	Not Applicable						Organism Details	368	Sex	Unidentified	NA
UK Seabed Resources Ltd. - I - PMN	UKSRL1	United Kingdom of Great Britain and Northern Ireland	PMN	1	Active	Pacific Ocean	Clarion-Clipperton Fracture Zone	UKSRLPMN1_OA	OA	NA	OA	ABYSSLINE 02 (AB02)_TN319	R/V Thomas G. Thompson	OMS-AB02-S10		NHM_1876	12.0382	-117.23603333	On board ship	Water column	Biological sample	Not Applicable	2015-03-13 15:31:00	UTC	4161	-9	-9			Epibenthic Sled (EB)	UKSRL	NHMUK	Abyssal plain	Not Applicable						Organism Details	1351	Sex	Unidentified	NA
UK Seabed Resources Ltd. - I - PMN	UKSRL1	United Kingdom of Great Britain and Northern Ireland	PMN	1	Active	Pacific Ocean	Clarion-Clipperton Fracture Zone	UKSRLPMN1_OA	OA	NA	OA	ABYSSLINE 02 (AB02)_TN319	R/V Thomas G. Thompson	OMS-AB02-S10		NHM_1876	12.0382	-117.23603333	On board ship	Water column	Biological sample	Not Applicable	2015-03-13 15:31:00	UTC	4161	-9	-9			Epibenthic Sled (EB)	UKSRL	NHMUK	Abyssal plain	Not Applicable						Organism Details	1352	Sex	Unidentified	NA
UK Seabed Resources Ltd. - I - PMN	UKSRL1	United Kingdom of Great Britain and Northern Ireland	PMN	1	Active	Pacific Ocean	Clarion-Clipperton Fracture Zone	UKSRLPMN1_OA	OA	NA	OA	ABYSSLINE 02 (AB02)_TN319	R/V Thomas G. Thompson	OMS-AB02-S10		NHM_1876	12.0382	-117.23603333	On board ship	Water column	Biological sample	Not Applicable	2015-03-13 15:31:00	UTC	4161	-9	-9			Epibenthic Sled (EB)	UKSRL	NHMUK	Abyssal plain	Not Applicable						Taxonomist information	368	Taxonomist	Adrian Glover, Helena Wiklund, Thomas Dahlgren	NA
UK Seabed Resources Ltd. - I - PMN	UKSRL1	United Kingdom of Great Britain and Northern Ireland	PMN	1	Active	Pacific Ocean	Clarion-Clipperton Fracture Zone	UKSRLPMN1_OA	OA	NA	OA	ABYSSLINE 02 (AB02)_TN319	R/V Thomas G. Thompson	OMS-AB02-S10		NHM_1876	12.0382	-117.23603333	On board ship	Water column	Biological sample	Not Applicable	2015-03-13 15:31:00	UTC	4161	-9	-9			Epibenthic Sled (EB)	UKSRL	NHMUK	Abyssal plain	Not Applicable						Taxonomist information	368	Taxonomist E-mail	a.glover@nhm.ac.uk, thda@mac.com, h.wiklund@nhm.ac.uk	NA
UK Seabed Resources Ltd. - I - PMN	UKSRL1	United Kingdom of Great Britain and Northern Ireland	PMN	1	Active	Pacific Ocean	Clarion-Clipperton Fracture Zone	UKSRLPMN1_OA	OA	NA	OA	ABYSSLINE 02 (AB02)_TN319	R/V Thomas G. Thompson	OMS-AB02-S10		NHM_1876	12.0382	-117.23603333	On board ship	Water column	Biological sample	Not Applicable	2015-03-13 15:31:00	UTC	4161	-9	-9			Epibenthic Sled (EB)	UKSRL	NHMUK	Abyssal plain	Not Applicable						Taxonomist information	368	Taxonomist Institution	Not Reported	NA
UK Seabed Resources Ltd. - I - PMN	UKSRL1	United Kingdom of Great Britain and Northern Ireland	PMN	1	Active	Pacific Ocean	Clarion-Clipperton Fracture Zone	UKSRLPMN1_OA	OA	NA	OA	ABYSSLINE 02 (AB02)_TN319	R/V Thomas G. Thompson	OMS-AB02-S10		NHM_1876	12.0382	-117.23603333	On board ship	Water column	Biological sample	Not Applicable	2015-03-13 15:31:00	UTC	4161	-9	-9			Epibenthic Sled (EB)	UKSRL	NHMUK	Abyssal plain	Not Applicable						Taxonomist information	1351	Taxonomist	Adrian Glover, Helena Wiklund, Thomas Dahlgren	NA
UK Seabed Resources Ltd. - I - PMN	UKSRL1	United Kingdom of Great Britain and Northern Ireland	PMN	1	Active	Pacific Ocean	Clarion-Clipperton Fracture Zone	UKSRLPMN1_OA	OA	NA	OA	ABYSSLINE 02 (AB02)_TN319	R/V Thomas G. Thompson	OMS-AB02-S10		NHM_1876	12.0382	-117.23603333	On board ship	Water column	Biological sample	Not Applicable	2015-03-13 15:31:00	UTC	4161	-9	-9			Epibenthic Sled (EB)	UKSRL	NHMUK	Abyssal plain	Not Applicable						Taxonomist information	1351	Taxonomist E-mail	a.glover@nhm.ac.uk, thda@mac.com, h.wiklund@nhm.ac.uk	NA
UK Seabed Resources Ltd. - I - PMN	UKSRL1	United Kingdom of Great Britain and Northern Ireland	PMN	1	Active	Pacific Ocean	Clarion-Clipperton Fracture Zone	UKSRLPMN1_OA	OA	NA	OA	ABYSSLINE 02 (AB02)_TN319	R/V Thomas G. Thompson	OMS-AB02-S10		NHM_1876	12.0382	-117.23603333	On board ship	Water column	Biological sample	Not Applicable	2015-03-13 15:31:00	UTC	4161	-9	-9			Epibenthic Sled (EB)	UKSRL	NHMUK	Abyssal plain	Not Applicable						Taxonomist information	1351	Taxonomist Institution	Not Reported	NA
UK Seabed Resources Ltd. - I - PMN	UKSRL1	United Kingdom of Great Britain and Northern Ireland	PMN	1	Active	Pacific Ocean	Clarion-Clipperton Fracture Zone	UKSRLPMN1_OA	OA	NA	OA	ABYSSLINE 02 (AB02)_TN319	R/V Thomas G. Thompson	OMS-AB02-S10		NHM_1876	12.0382	-117.23603333	On board ship	Water column	Biological sample	Not Applicable	2015-03-13 15:31:00	UTC	4161	-9	-9			Epibenthic Sled (EB)	UKSRL	NHMUK	Abyssal plain	Not Applicable						Taxonomist information	1352	Taxonomist	Adrian Glover, Helena Wiklund, Thomas Dahlgren	NA
UK Seabed Resources Ltd. - I - PMN	UKSRL1	United Kingdom of Great Britain and Northern Ireland	PMN	1	Active	Pacific Ocean	Clarion-Clipperton Fracture Zone	UKSRLPMN1_OA	OA	NA	OA	ABYSSLINE 02 (AB02)_TN319	R/V Thomas G. Thompson	OMS-AB02-S10		NHM_1876	12.0382	-117.23603333	On board ship	Water column	Biological sample	Not Applicable	2015-03-13 15:31:00	UTC	4161	-9	-9			Epibenthic Sled (EB)	UKSRL	NHMUK	Abyssal plain	Not Applicable						Taxonomist information	1352	Taxonomist E-mail	a.glover@nhm.ac.uk, thda@mac.com, h.wiklund@nhm.ac.uk	NA
UK Seabed Resources Ltd. - I - PMN	UKSRL1	United Kingdom of Great Britain and Northern Ireland	PMN	1	Active	Pacific Ocean	Clarion-Clipperton Fracture Zone	UKSRLPMN1_OA	OA	NA	OA	ABYSSLINE 02 (AB02)_TN319	R/V Thomas G. Thompson	OMS-AB02-S10		NHM_1876	12.0382	-117.23603333	On board ship	Water column	Biological sample	Not Applicable	2015-03-13 15:31:00	UTC	4161	-9	-9			Epibenthic Sled (EB)	UKSRL	NHMUK	Abyssal plain	Not Applicable						Taxonomist information	1352	Taxonomist Institution	Not Reported	NA
UK Seabed Resources Ltd. - I - PMN	UKSRL1	United Kingdom of Great Britain and Northern Ireland	PMN	1	Active	Pacific Ocean	Clarion-Clipperton Fracture Zone	UKSRLPMN1_OA	OA	NA	OA	ABYSSLINE 02 (AB02)_TN319	R/V Thomas G. Thompson	OMS-AB02-S10		NHM_1876	12.0382	-117.23603333	On board ship	Water column	Biological sample	Not Applicable	2015-03-13 15:31:00	UTC	4161	-9	-9			Epibenthic Sled (EB)	UKSRL	NHMUK	Abyssal plain	Not Applicable						Taxonomy ID	368	Class	Polychaeta	NA
UK Seabed Resources Ltd. - I - PMN	UKSRL1	United Kingdom of Great Britain and Northern Ireland	PMN	1	Active	Pacific Ocean	Clarion-Clipperton Fracture Zone	UKSRLPMN1_OA	OA	NA	OA	ABYSSLINE 02 (AB02)_TN319	R/V Thomas G. Thompson	OMS-AB02-S10		NHM_1876	12.0382	-117.23603333	On board ship	Water column	Biological sample	Not Applicable	2015-03-13 15:31:00	UTC	4161	-9	-9			Epibenthic Sled (EB)	UKSRL	NHMUK	Abyssal plain	Not Applicable						Taxonomy ID	368	Family	Euphrosinidae	NA
UK Seabed Resources Ltd. - I - PMN	UKSRL1	United Kingdom of Great Britain and Northern Ireland	PMN	1	Active	Pacific Ocean	Clarion-Clipperton Fracture Zone	UKSRLPMN1_OA	OA	NA	OA	ABYSSLINE 02 (AB02)_TN319	R/V Thomas G. Thompson	OMS-AB02-S10		NHM_1876	12.0382	-117.23603333	On board ship	Water column	Biological sample	Not Applicable	2015-03-13 15:31:00	UTC	4161	-9	-9			Epibenthic Sled (EB)	UKSRL	NHMUK	Abyssal plain	Not Applicable						Taxonomy ID	368	Identification Method	Not Reported	NA
UK Seabed Resources Ltd. - I - PMN	UKSRL1	United Kingdom of Great Britain and Northern Ireland	PMN	1	Active	Pacific Ocean	Clarion-Clipperton Fracture Zone	UKSRLPMN1_OA	OA	NA	OA	ABYSSLINE 02 (AB02)_TN319	R/V Thomas G. Thompson	OMS-AB02-S10		NHM_1876	12.0382	-117.23603333	On board ship	Water column	Biological sample	Not Applicable	2015-03-13 15:31:00	UTC	4161	-9	-9			Epibenthic Sled (EB)	UKSRL	NHMUK	Abyssal plain	Not Applicable						Taxonomy ID	368	Kingdom	Not Reported	NA
UK Seabed Resources Ltd. - I - PMN	UKSRL1	United Kingdom of Great Britain and Northern Ireland	PMN	1	Active	Pacific Ocean	Clarion-Clipperton Fracture Zone	UKSRLPMN1_OA	OA	NA	OA	ABYSSLINE 02 (AB02)_TN319	R/V Thomas G. Thompson	OMS-AB02-S10		NHM_1876	12.0382	-117.23603333	On board ship	Water column	Biological sample	Not Applicable	2015-03-13 15:31:00	UTC	4161	-9	-9			Epibenthic Sled (EB)	UKSRL	NHMUK	Abyssal plain	Not Applicable						Taxonomy ID	368	Morphotype	Not Reported	NA
UK Seabed Resources Ltd. - I - PMN	UKSRL1	United Kingdom of Great Britain and Northern Ireland	PMN	1	Active	Pacific Ocean	Clarion-Clipperton Fracture Zone	UKSRLPMN1_OA	OA	NA	OA	ABYSSLINE 02 (AB02)_TN319	R/V Thomas G. Thompson	OMS-AB02-S10		NHM_1876	12.0382	-117.23603333	On board ship	Water column	Biological sample	Not Applicable	2015-03-13 15:31:00	UTC	4161	-9	-9			Epibenthic Sled (EB)	UKSRL	NHMUK	Abyssal plain	Not Applicable						Taxonomy ID	368	Order	Amphinomida	NA
UK Seabed Resources Ltd. - I - PMN	UKSRL1	United Kingdom of Great Britain and Northern Ireland	PMN	1	Active	Pacific Ocean	Clarion-Clipperton Fracture Zone	UKSRLPMN1_OA	OA	NA	OA	ABYSSLINE 02 (AB02)_TN319	R/V Thomas G. Thompson	OMS-AB02-S10		NHM_1876	12.0382	-117.23603333	On board ship	Water column	Biological sample	Not Applicable	2015-03-13 15:31:00	UTC	4161	-9	-9			Epibenthic Sled (EB)	UKSRL	NHMUK	Abyssal plain	Not Applicable						Taxonomy ID	368	Phylum	Annelida	NA
UK Seabed Resources Ltd. - I - PMN	UKSRL1	United Kingdom of Great Britain and Northern Ireland	PMN	1	Active	Pacific Ocean	Clarion-Clipperton Fracture Zone	UKSRLPMN1_OA	OA	NA	OA	ABYSSLINE 02 (AB02)_TN319	R/V Thomas G. Thompson	OMS-AB02-S10		NHM_1876	12.0382	-117.23603333	On board ship	Water column	Biological sample	Not Applicable	2015-03-13 15:31:00	UTC	4161	-9	-9			Epibenthic Sled (EB)	UKSRL	NHMUK	Abyssal plain	Not Applicable						Taxonomy ID	1351	Class	Amphinomida	NA
UK Seabed Resources Ltd. - I - PMN	UKSRL1	United Kingdom of Great Britain and Northern Ireland	PMN	1	Active	Pacific Ocean	Clarion-Clipperton Fracture Zone	UKSRLPMN1_OA	OA	NA	OA	ABYSSLINE 02 (AB02)_TN319	R/V Thomas G. Thompson	OMS-AB02-S10		NHM_1876	12.0382	-117.23603333	On board ship	Water column	Biological sample	Not Applicable	2015-03-13 15:31:00	UTC	4161	-9	-9			Epibenthic Sled (EB)	UKSRL	NHMUK	Abyssal plain	Not Applicable						Taxonomy ID	1351	Family	Euphrosinidae	NA
UK Seabed Resources Ltd. - I - PMN	UKSRL1	United Kingdom of Great Britain and Northern Ireland	PMN	1	Active	Pacific Ocean	Clarion-Clipperton Fracture Zone	UKSRLPMN1_OA	OA	NA	OA	ABYSSLINE 02 (AB02)_TN319	R/V Thomas G. Thompson	OMS-AB02-S10		NHM_1876	12.0382	-117.23603333	On board ship	Water column	Biological sample	Not Applicable	2015-03-13 15:31:00	UTC	4161	-9	-9			Epibenthic Sled (EB)	UKSRL	NHMUK	Abyssal plain	Not Applicable						Taxonomy ID	1351	Identification Method	Morphological	NA
UK Seabed Resources Ltd. - I - PMN	UKSRL1	United Kingdom of Great Britain and Northern Ireland	PMN	1	Active	Pacific Ocean	Clarion-Clipperton Fracture Zone	UKSRLPMN1_OA	OA	NA	OA	ABYSSLINE 02 (AB02)_TN319	R/V Thomas G. Thompson	OMS-AB02-S10		NHM_1876	12.0382	-117.23603333	On board ship	Water column	Biological sample	Not Applicable	2015-03-13 15:31:00	UTC	4161	-9	-9			Epibenthic Sled (EB)	UKSRL	NHMUK	Abyssal plain	Not Applicable						Taxonomy ID	1351	Kingdom	Not Reported	NA
UK Seabed Resources Ltd. - I - PMN	UKSRL1	United Kingdom of Great Britain and Northern Ireland	PMN	1	Active	Pacific Ocean	Clarion-Clipperton Fracture Zone	UKSRLPMN1_OA	OA	NA	OA	ABYSSLINE 02 (AB02)_TN319	R/V Thomas G. Thompson	OMS-AB02-S10		NHM_1876	12.0382	-117.23603333	On board ship	Water column	Biological sample	Not Applicable	2015-03-13 15:31:00	UTC	4161	-9	-9			Epibenthic Sled (EB)	UKSRL	NHMUK	Abyssal plain	Not Applicable						Taxonomy ID	1351	Morphotype	Not Reported	NA
UK Seabed Resources Ltd. - I - PMN	UKSRL1	United Kingdom of Great Britain and Northern Ireland	PMN	1	Active	Pacific Ocean	Clarion-Clipperton Fracture Zone	UKSRLPMN1_OA	OA	NA	OA	ABYSSLINE 02 (AB02)_TN319	R/V Thomas G. Thompson	OMS-AB02-S10		NHM_1876	12.0382	-117.23603333	On board ship	Water column	Biological sample	Not Applicable	2015-03-13 15:31:00	UTC	4161	-9	-9			Epibenthic Sled (EB)	UKSRL	NHMUK	Abyssal plain	Not Applicable						Taxonomy ID	1351	Order	Polychaeta	NA
UK Seabed Resources Ltd. - I - PMN	UKSRL1	United Kingdom of Great Britain and Northern Ireland	PMN	1	Active	Pacific Ocean	Clarion-Clipperton Fracture Zone	UKSRLPMN1_OA	OA	NA	OA	ABYSSLINE 02 (AB02)_TN319	R/V Thomas G. Thompson	OMS-AB02-S10		NHM_1876	12.0382	-117.23603333	On board ship	Water column	Biological sample	Not Applicable	2015-03-13 15:31:00	UTC	4161	-9	-9			Epibenthic Sled (EB)	UKSRL	NHMUK	Abyssal plain	Not Applicable						Taxonomy ID	1351	Phylum	Annelida	NA
UK Seabed Resources Ltd. - I - PMN	UKSRL1	United Kingdom of Great Britain and Northern Ireland	PMN	1	Active	Pacific Ocean	Clarion-Clipperton Fracture Zone	UKSRLPMN1_OA	OA	NA	OA	ABYSSLINE 02 (AB02)_TN319	R/V Thomas G. Thompson	OMS-AB02-S10		NHM_1876	12.0382	-117.23603333	On board ship	Water column	Biological sample	Not Applicable	2015-03-13 15:31:00	UTC	4161	-9	-9			Epibenthic Sled (EB)	UKSRL	NHMUK	Abyssal plain	Not Applicable						Taxonomy ID	1352	Class	Polychaeta	NA
UK Seabed Resources Ltd. - I - PMN	UKSRL1	United Kingdom of Great Britain and Northern Ireland	PMN	1	Active	Pacific Ocean	Clarion-Clipperton Fracture Zone	UKSRLPMN1_OA	OA	NA	OA	ABYSSLINE 02 (AB02)_TN319	R/V Thomas G. Thompson	OMS-AB02-S10		NHM_1876	12.0382	-117.23603333	On board ship	Water column	Biological sample	Not Applicable	2015-03-13 15:31:00	UTC	4161	-9	-9			Epibenthic Sled (EB)	UKSRL	NHMUK	Abyssal plain	Not Applicable						Taxonomy ID	1352	Family	Euphrosinidae	NA
UK Seabed Resources Ltd. - I - PMN	UKSRL1	United Kingdom of Great Britain and Northern Ireland	PMN	1	Active	Pacific Ocean	Clarion-Clipperton Fracture Zone	UKSRLPMN1_OA	OA	NA	OA	ABYSSLINE 02 (AB02)_TN319	R/V Thomas G. Thompson	OMS-AB02-S10		NHM_1876	12.0382	-117.23603333	On board ship	Water column	Biological sample	Not Applicable	2015-03-13 15:31:00	UTC	4161	-9	-9			Epibenthic Sled (EB)	UKSRL	NHMUK	Abyssal plain	Not Applicable						Taxonomy ID	1352	Identification Method	Not Reported	NA
UK Seabed Resources Ltd. - I - PMN	UKSRL1	United Kingdom of Great Britain and Northern Ireland	PMN	1	Active	Pacific Ocean	Clarion-Clipperton Fracture Zone	UKSRLPMN1_OA	OA	NA	OA	ABYSSLINE 02 (AB02)_TN319	R/V Thomas G. Thompson	OMS-AB02-S10		NHM_1876	12.0382	-117.23603333	On board ship	Water column	Biological sample	Not Applicable	2015-03-13 15:31:00	UTC	4161	-9	-9			Epibenthic Sled (EB)	UKSRL	NHMUK	Abyssal plain	Not Applicable						Taxonomy ID	1352	Kingdom	Not Reported	NA
UK Seabed Resources Ltd. - I - PMN	UKSRL1	United Kingdom of Great Britain and Northern Ireland	PMN	1	Active	Pacific Ocean	Clarion-Clipperton Fracture Zone	UKSRLPMN1_OA	OA	NA	OA	ABYSSLINE 02 (AB02)_TN319	R/V Thomas G. Thompson	OMS-AB02-S10		NHM_1876	12.0382	-117.23603333	On board ship	Water column	Biological sample	Not Applicable	2015-03-13 15:31:00	UTC	4161	-9	-9			Epibenthic Sled (EB)	UKSRL	NHMUK	Abyssal plain	Not Applicable						Taxonomy ID	1352	Morphotype	Not Reported	NA
UK Seabed Resources Ltd. - I - PMN	UKSRL1	United Kingdom of Great Britain and Northern Ireland	PMN	1	Active	Pacific Ocean	Clarion-Clipperton Fracture Zone	UKSRLPMN1_OA	OA	NA	OA	ABYSSLINE 02 (AB02)_TN319	R/V Thomas G. Thompson	OMS-AB02-S10		NHM_1876	12.0382	-117.23603333	On board ship	Water column	Biological sample	Not Applicable	2015-03-13 15:31:00	UTC	4161	-9	-9			Epibenthic Sled (EB)	UKSRL	NHMUK	Abyssal plain	Not Applicable						Taxonomy ID	1352	Order	Amphinomida	NA
UK Seabed Resources Ltd. - I - PMN	UKSRL1	United Kingdom of Great Britain and Northern Ireland	PMN	1	Active	Pacific Ocean	Clarion-Clipperton Fracture Zone	UKSRLPMN1_OA	OA	NA	OA	ABYSSLINE 02 (AB02)_TN319	R/V Thomas G. Thompson	OMS-AB02-S10		NHM_1876	12.0382	-117.23603333	On board ship	Water column	Biological sample	Not Applicable	2015-03-13 15:31:00	UTC	4161	-9	-9			Epibenthic Sled (EB)	UKSRL	NHMUK	Abyssal plain	Not Applicable						Taxonomy ID	1352	Phylum	Annelida	NA
UK Seabed Resources Ltd. - I - PMN	UKSRL1	United Kingdom of Great Britain and Northern Ireland	PMN	1	Active	Pacific Ocean	Clarion-Clipperton Fracture Zone	UKSRLPMN1_OA	OA	NA	OA	ABYSSLINE 02 (AB02)_TN319	R/V Thomas G. Thompson	OMS-AB02-S10		NHM_1876	12.0382	-117.23603333	On board ship	Water column	Biological sample	Not Applicable	2015-03-13 15:31:00	UTC	4161	-9	-9			Epibenthic Sled (EB)	UKSRL	NHMUK	Abyssal plain	Not Applicable						Taxonomy information	368	Database Taxa ID	Not Reported	NA
UK Seabed Resources Ltd. - I - PMN	UKSRL1	United Kingdom of Great Britain and Northern Ireland	PMN	1	Active	Pacific Ocean	Clarion-Clipperton Fracture Zone	UKSRLPMN1_OA	OA	NA	OA	ABYSSLINE 02 (AB02)_TN319	R/V Thomas G. Thompson	OMS-AB02-S10		NHM_1876	12.0382	-117.23603333	On board ship	Water column	Biological sample	Not Applicable	2015-03-13 15:31:00	UTC	4161	-9	-9			Epibenthic Sled (EB)	UKSRL	NHMUK	Abyssal plain	Not Applicable						Taxonomy information	368	Notes on taxanomic identification	see morphological data (combined with DNA)	NA
UK Seabed Resources Ltd. - I - PMN	UKSRL1	United Kingdom of Great Britain and Northern Ireland	PMN	1	Active	Pacific Ocean	Clarion-Clipperton Fracture Zone	UKSRLPMN1_OA	OA	NA	OA	ABYSSLINE 02 (AB02)_TN319	R/V Thomas G. Thompson	OMS-AB02-S10		NHM_1876	12.0382	-117.23603333	On board ship	Water column	Biological sample	Not Applicable	2015-03-13 15:31:00	UTC	4161	-9	-9			Epibenthic Sled (EB)	UKSRL	NHMUK	Abyssal plain	Not Applicable						Taxonomy information	368	Putative species name or number	Euphrosinidae sp. (NHM_095)	NA
UK Seabed Resources Ltd. - I - PMN	UKSRL1	United Kingdom of Great Britain and Northern Ireland	PMN	1	Active	Pacific Ocean	Clarion-Clipperton Fracture Zone	UKSRLPMN1_OA	OA	NA	OA	ABYSSLINE 02 (AB02)_TN319	R/V Thomas G. Thompson	OMS-AB02-S10		NHM_1876	12.0382	-117.23603333	On board ship	Water column	Biological sample	Not Applicable	2015-03-13 15:31:00	UTC	4161	-9	-9			Epibenthic Sled (EB)	UKSRL	NHMUK	Abyssal plain	Not Applicable						Taxonomy information	368	Taxonomic Database	Not Reported	NA
UK Seabed Resources Ltd. - I - PMN	UKSRL1	United Kingdom of Great Britain and Northern Ireland	PMN	1	Active	Pacific Ocean	Clarion-Clipperton Fracture Zone	UKSRLPMN1_OA	OA	NA	OA	ABYSSLINE 02 (AB02)_TN319	R/V Thomas G. Thompson	OMS-AB02-S10		NHM_1876	12.0382	-117.23603333	On board ship	Water column	Biological sample	Not Applicable	2015-03-13 15:31:00	UTC	4161	-9	-9			Epibenthic Sled (EB)	UKSRL	NHMUK	Abyssal plain	Not Applicable						Taxonomy information	368	Taxonomic Status	Uncertain	NA
UK Seabed Resources Ltd. - I - PMN	UKSRL1	United Kingdom of Great Britain and Northern Ireland	PMN	1	Active	Pacific Ocean	Clarion-Clipperton Fracture Zone	UKSRLPMN1_OA	OA	NA	OA	ABYSSLINE 02 (AB02)_TN319	R/V Thomas G. Thompson	OMS-AB02-S10		NHM_1876	12.0382	-117.23603333	On board ship	Water column	Biological sample	Not Applicable	2015-03-13 15:31:00	UTC	4161	-9	-9			Epibenthic Sled (EB)	UKSRL	NHMUK	Abyssal plain	Not Applicable						Taxonomy information	1351	Database Taxa ID	Not Reported	NA
UK Seabed Resources Ltd. - I - PMN	UKSRL1	United Kingdom of Great Britain and Northern Ireland	PMN	1	Active	Pacific Ocean	Clarion-Clipperton Fracture Zone	UKSRLPMN1_OA	OA	NA	OA	ABYSSLINE 02 (AB02)_TN319	R/V Thomas G. Thompson	OMS-AB02-S10		NHM_1876	12.0382	-117.23603333	On board ship	Water column	Biological sample	Not Applicable	2015-03-13 15:31:00	UTC	4161	-9	-9			Epibenthic Sled (EB)	UKSRL	NHMUK	Abyssal plain	Not Applicable						Taxonomy information	1351	Notes on taxanomic identification	see morphological data (combined with DNA)	NA
UK Seabed Resources Ltd. - I - PMN	UKSRL1	United Kingdom of Great Britain and Northern Ireland	PMN	1	Active	Pacific Ocean	Clarion-Clipperton Fracture Zone	UKSRLPMN1_OA	OA	NA	OA	ABYSSLINE 02 (AB02)_TN319	R/V Thomas G. Thompson	OMS-AB02-S10		NHM_1876	12.0382	-117.23603333	On board ship	Water column	Biological sample	Not Applicable	2015-03-13 15:31:00	UTC	4161	-9	-9			Epibenthic Sled (EB)	UKSRL	NHMUK	Abyssal plain	Not Applicable						Taxonomy information	1351	Putative species name or number	Euphrosinidae sp. (NHM_095)	NA
UK Seabed Resources Ltd. - I - PMN	UKSRL1	United Kingdom of Great Britain and Northern Ireland	PMN	1	Active	Pacific Ocean	Clarion-Clipperton Fracture Zone	UKSRLPMN1_OA	OA	NA	OA	ABYSSLINE 02 (AB02)_TN319	R/V Thomas G. Thompson	OMS-AB02-S10		NHM_1876	12.0382	-117.23603333	On board ship	Water column	Biological sample	Not Applicable	2015-03-13 15:31:00	UTC	4161	-9	-9			Epibenthic Sled (EB)	UKSRL	NHMUK	Abyssal plain	Not Applicable						Taxonomy information	1351	Taxonomic Database	Not Reported	NA
UK Seabed Resources Ltd. - I - PMN	UKSRL1	United Kingdom of Great Britain and Northern Ireland	PMN	1	Active	Pacific Ocean	Clarion-Clipperton Fracture Zone	UKSRLPMN1_OA	OA	NA	OA	ABYSSLINE 02 (AB02)_TN319	R/V Thomas G. Thompson	OMS-AB02-S10		NHM_1876	12.0382	-117.23603333	On board ship	Water column	Biological sample	Not Applicable	2015-03-13 15:31:00	UTC	4161	-9	-9			Epibenthic Sled (EB)	UKSRL	NHMUK	Abyssal plain	Not Applicable						Taxonomy information	1351	Taxonomic Status	Uncertain	NA
UK Seabed Resources Ltd. - I - PMN	UKSRL1	United Kingdom of Great Britain and Northern Ireland	PMN	1	Active	Pacific Ocean	Clarion-Clipperton Fracture Zone	UKSRLPMN1_OA	OA	NA	OA	ABYSSLINE 02 (AB02)_TN319	R/V Thomas G. Thompson	OMS-AB02-S10		NHM_1876	12.0382	-117.23603333	On board ship	Water column	Biological sample	Not Applicable	2015-03-13 15:31:00	UTC	4161	-9	-9			Epibenthic Sled (EB)	UKSRL	NHMUK	Abyssal plain	Not Applicable						Taxonomy information	1351	Voucher institution code	NHM_1876	NA
UK Seabed Resources Ltd. - I - PMN	UKSRL1	United Kingdom of Great Britain and Northern Ireland	PMN	1	Active	Pacific Ocean	Clarion-Clipperton Fracture Zone	UKSRLPMN1_OA	OA	NA	OA	ABYSSLINE 02 (AB02)_TN319	R/V Thomas G. Thompson	OMS-AB02-S10		NHM_1876	12.0382	-117.23603333	On board ship	Water column	Biological sample	Not Applicable	2015-03-13 15:31:00	UTC	4161	-9	-9			Epibenthic Sled (EB)	UKSRL	NHMUK	Abyssal plain	Not Applicable						Taxonomy information	1352	Database Taxa ID	Not Reported	NA
UK Seabed Resources Ltd. - I - PMN	UKSRL1	United Kingdom of Great Britain and Northern Ireland	PMN	1	Active	Pacific Ocean	Clarion-Clipperton Fracture Zone	UKSRLPMN1_OA	OA	NA	OA	ABYSSLINE 02 (AB02)_TN319	R/V Thomas G. Thompson	OMS-AB02-S10		NHM_1876	12.0382	-117.23603333	On board ship	Water column	Biological sample	Not Applicable	2015-03-13 15:31:00	UTC	4161	-9	-9			Epibenthic Sled (EB)	UKSRL	NHMUK	Abyssal plain	Not Applicable						Taxonomy information	1352	Notes on taxanomic identification	see morphological data (combined with DNA)	NA
UK Seabed Resources Ltd. - I - PMN	UKSRL1	United Kingdom of Great Britain and Northern Ireland	PMN	1	Active	Pacific Ocean	Clarion-Clipperton Fracture Zone	UKSRLPMN1_OA	OA	NA	OA	ABYSSLINE 02 (AB02)_TN319	R/V Thomas G. Thompson	OMS-AB02-S10		NHM_1876	12.0382	-117.23603333	On board ship	Water column	Biological sample	Not Applicable	2015-03-13 15:31:00	UTC	4161	-9	-9			Epibenthic Sled (EB)	UKSRL	NHMUK	Abyssal plain	Not Applicable						Taxonomy information	1352	Putative species name or number	Euphrosinidae sp. (NHM_095)	NA
UK Seabed Resources Ltd. - I - PMN	UKSRL1	United Kingdom of Great Britain and Northern Ireland	PMN	1	Active	Pacific Ocean	Clarion-Clipperton Fracture Zone	UKSRLPMN1_OA	OA	NA	OA	ABYSSLINE 02 (AB02)_TN319	R/V Thomas G. Thompson	OMS-AB02-S10		NHM_1876	12.0382	-117.23603333	On board ship	Water column	Biological sample	Not Applicable	2015-03-13 15:31:00	UTC	4161	-9	-9			Epibenthic Sled (EB)	UKSRL	NHMUK	Abyssal plain	Not Applicable						Taxonomy information	1352	Taxonomic Database	Not Reported	NA
UK Seabed Resources Ltd. - I - PMN	UKSRL1	United Kingdom of Great Britain and Northern Ireland	PMN	1	Active	Pacific Ocean	Clarion-Clipperton Fracture Zone	UKSRLPMN1_OA	OA	NA	OA	ABYSSLINE 02 (AB02)_TN319	R/V Thomas G. Thompson	OMS-AB02-S10		NHM_1876	12.0382	-117.23603333	On board ship	Water column	Biological sample	Not Applicable	2015-03-13 15:31:00	UTC	4161	-9	-9			Epibenthic Sled (EB)	UKSRL	NHMUK	Abyssal plain	Not Applicable						Taxonomy information	1352	Taxonomic Status	Uncertain	NA
UK Seabed Resources Ltd. - I - PMN	UKSRL1	United Kingdom of Great Britain and Northern Ireland	PMN	1	Active	Pacific Ocean	Clarion-Clipperton Fracture Zone	UKSRLPMN1_OA	OA	NA	OA	ABYSSLINE 02 (AB02)_TN319	R/V Thomas G. Thompson	OMS-AB02-S10		NHM_1877	12.0382	-117.23603333	On board ship	Water column	Biological sample	Not Applicable	2015-03-13 15:31:00	UTC	4161	-9	-9			Epibenthic Sled (EB)	UKSRL	NHMUK	Abyssal plain	Not Applicable						Ecology	369	Nominal size Category	Not Reported	NA
UK Seabed Resources Ltd. - I - PMN	UKSRL1	United Kingdom of Great Britain and Northern Ireland	PMN	1	Active	Pacific Ocean	Clarion-Clipperton Fracture Zone	UKSRLPMN1_OA	OA	NA	OA	ABYSSLINE 02 (AB02)_TN319	R/V Thomas G. Thompson	OMS-AB02-S10		NHM_1877	12.0382	-117.23603333	On board ship	Water column	Biological sample	Not Applicable	2015-03-13 15:31:00	UTC	4161	-9	-9			Epibenthic Sled (EB)	UKSRL	NHMUK	Abyssal plain	Not Applicable						Ecology	369	Number of individuals	1	NA
UK Seabed Resources Ltd. - I - PMN	UKSRL1	United Kingdom of Great Britain and Northern Ireland	PMN	1	Active	Pacific Ocean	Clarion-Clipperton Fracture Zone	UKSRLPMN1_OA	OA	NA	OA	ABYSSLINE 02 (AB02)_TN319	R/V Thomas G. Thompson	OMS-AB02-S10		NHM_1877	12.0382	-117.23603333	On board ship	Water column	Biological sample	Not Applicable	2015-03-13 15:31:00	UTC	4161	-9	-9			Epibenthic Sled (EB)	UKSRL	NHMUK	Abyssal plain	Not Applicable						Ecology	1352	Nominal size Category	Other	NA
UK Seabed Resources Ltd. - I - PMN	UKSRL1	United Kingdom of Great Britain and Northern Ireland	PMN	1	Active	Pacific Ocean	Clarion-Clipperton Fracture Zone	UKSRLPMN1_OA	OA	NA	OA	ABYSSLINE 02 (AB02)_TN319	R/V Thomas G. Thompson	OMS-AB02-S10		NHM_1877	12.0382	-117.23603333	On board ship	Water column	Biological sample	Not Applicable	2015-03-13 15:31:00	UTC	4161	-9	-9			Epibenthic Sled (EB)	UKSRL	NHMUK	Abyssal plain	Not Applicable						Ecology	1352	Number of individuals	1	NA
UK Seabed Resources Ltd. - I - PMN	UKSRL1	United Kingdom of Great Britain and Northern Ireland	PMN	1	Active	Pacific Ocean	Clarion-Clipperton Fracture Zone	UKSRLPMN1_OA	OA	NA	OA	ABYSSLINE 02 (AB02)_TN319	R/V Thomas G. Thompson	OMS-AB02-S10		NHM_1877	12.0382	-117.23603333	On board ship	Water column	Biological sample	Not Applicable	2015-03-13 15:31:00	UTC	4161	-9	-9			Epibenthic Sled (EB)	UKSRL	NHMUK	Abyssal plain	Not Applicable						Ecology	1353	Nominal size Category	Not Reported	NA
UK Seabed Resources Ltd. - I - PMN	UKSRL1	United Kingdom of Great Britain and Northern Ireland	PMN	1	Active	Pacific Ocean	Clarion-Clipperton Fracture Zone	UKSRLPMN1_OA	OA	NA	OA	ABYSSLINE 02 (AB02)_TN319	R/V Thomas G. Thompson	OMS-AB02-S10		NHM_1877	12.0382	-117.23603333	On board ship	Water column	Biological sample	Not Applicable	2015-03-13 15:31:00	UTC	4161	-9	-9			Epibenthic Sled (EB)	UKSRL	NHMUK	Abyssal plain	Not Applicable						Ecology	1353	Number of individuals	1	NA
UK Seabed Resources Ltd. - I - PMN	UKSRL1	United Kingdom of Great Britain and Northern Ireland	PMN	1	Active	Pacific Ocean	Clarion-Clipperton Fracture Zone	UKSRLPMN1_OA	OA	NA	OA	ABYSSLINE 02 (AB02)_TN319	R/V Thomas G. Thompson	OMS-AB02-S10		NHM_1877	12.0382	-117.23603333	On board ship	Water column	Biological sample	Not Applicable	2015-03-13 15:31:00	UTC	4161	-9	-9			Epibenthic Sled (EB)	UKSRL	NHMUK	Abyssal plain	Not Applicable						Ecology	1353	Total Biomass collected (g/m2)	Not Reported	NA
UK Seabed Resources Ltd. - I - PMN	UKSRL1	United Kingdom of Great Britain and Northern Ireland	PMN	1	Active	Pacific Ocean	Clarion-Clipperton Fracture Zone	UKSRLPMN1_OA	OA	NA	OA	ABYSSLINE 02 (AB02)_TN319	R/V Thomas G. Thompson	OMS-AB02-S10		NHM_1877	12.0382	-117.23603333	On board ship	Water column	Biological sample	Not Applicable	2015-03-13 15:31:00	UTC	4161	-9	-9			Epibenthic Sled (EB)	UKSRL	NHMUK	Abyssal plain	Not Applicable						Organism Details	369	Sex	Unidentified	NA
UK Seabed Resources Ltd. - I - PMN	UKSRL1	United Kingdom of Great Britain and Northern Ireland	PMN	1	Active	Pacific Ocean	Clarion-Clipperton Fracture Zone	UKSRLPMN1_OA	OA	NA	OA	ABYSSLINE 02 (AB02)_TN319	R/V Thomas G. Thompson	OMS-AB02-S10		NHM_1877	12.0382	-117.23603333	On board ship	Water column	Biological sample	Not Applicable	2015-03-13 15:31:00	UTC	4161	-9	-9			Epibenthic Sled (EB)	UKSRL	NHMUK	Abyssal plain	Not Applicable						Organism Details	1352	Sex	Unidentified	NA
UK Seabed Resources Ltd. - I - PMN	UKSRL1	United Kingdom of Great Britain and Northern Ireland	PMN	1	Active	Pacific Ocean	Clarion-Clipperton Fracture Zone	UKSRLPMN1_OA	OA	NA	OA	ABYSSLINE 02 (AB02)_TN319	R/V Thomas G. Thompson	OMS-AB02-S10		NHM_1877	12.0382	-117.23603333	On board ship	Water column	Biological sample	Not Applicable	2015-03-13 15:31:00	UTC	4161	-9	-9			Epibenthic Sled (EB)	UKSRL	NHMUK	Abyssal plain	Not Applicable						Organism Details	1353	Sex	Unidentified	NA
UK Seabed Resources Ltd. - I - PMN	UKSRL1	United Kingdom of Great Britain and Northern Ireland	PMN	1	Active	Pacific Ocean	Clarion-Clipperton Fracture Zone	UKSRLPMN1_OA	OA	NA	OA	ABYSSLINE 02 (AB02)_TN319	R/V Thomas G. Thompson	OMS-AB02-S10		NHM_1877	12.0382	-117.23603333	On board ship	Water column	Biological sample	Not Applicable	2015-03-13 15:31:00	UTC	4161	-9	-9			Epibenthic Sled (EB)	UKSRL	NHMUK	Abyssal plain	Not Applicable						Taxonomist information	369	Taxonomist	Adrian Glover, Helena Wiklund, Thomas Dahlgren	NA
UK Seabed Resources Ltd. - I - PMN	UKSRL1	United Kingdom of Great Britain and Northern Ireland	PMN	1	Active	Pacific Ocean	Clarion-Clipperton Fracture Zone	UKSRLPMN1_OA	OA	NA	OA	ABYSSLINE 02 (AB02)_TN319	R/V Thomas G. Thompson	OMS-AB02-S10		NHM_1877	12.0382	-117.23603333	On board ship	Water column	Biological sample	Not Applicable	2015-03-13 15:31:00	UTC	4161	-9	-9			Epibenthic Sled (EB)	UKSRL	NHMUK	Abyssal plain	Not Applicable						Taxonomist information	369	Taxonomist E-mail	a.glover@nhm.ac.uk, thda@mac.com, h.wiklund@nhm.ac.uk	NA
UK Seabed Resources Ltd. - I - PMN	UKSRL1	United Kingdom of Great Britain and Northern Ireland	PMN	1	Active	Pacific Ocean	Clarion-Clipperton Fracture Zone	UKSRLPMN1_OA	OA	NA	OA	ABYSSLINE 02 (AB02)_TN319	R/V Thomas G. Thompson	OMS-AB02-S10		NHM_1877	12.0382	-117.23603333	On board ship	Water column	Biological sample	Not Applicable	2015-03-13 15:31:00	UTC	4161	-9	-9			Epibenthic Sled (EB)	UKSRL	NHMUK	Abyssal plain	Not Applicable						Taxonomist information	369	Taxonomist Institution	Not Reported	NA
UK Seabed Resources Ltd. - I - PMN	UKSRL1	United Kingdom of Great Britain and Northern Ireland	PMN	1	Active	Pacific Ocean	Clarion-Clipperton Fracture Zone	UKSRLPMN1_OA	OA	NA	OA	ABYSSLINE 02 (AB02)_TN319	R/V Thomas G. Thompson	OMS-AB02-S10		NHM_1877	12.0382	-117.23603333	On board ship	Water column	Biological sample	Not Applicable	2015-03-13 15:31:00	UTC	4161	-9	-9			Epibenthic Sled (EB)	UKSRL	NHMUK	Abyssal plain	Not Applicable						Taxonomist information	1352	Taxonomist	Adrian Glover, Helena Wiklund, Thomas Dahlgren	NA
UK Seabed Resources Ltd. - I - PMN	UKSRL1	United Kingdom of Great Britain and Northern Ireland	PMN	1	Active	Pacific Ocean	Clarion-Clipperton Fracture Zone	UKSRLPMN1_OA	OA	NA	OA	ABYSSLINE 02 (AB02)_TN319	R/V Thomas G. Thompson	OMS-AB02-S10		NHM_1877	12.0382	-117.23603333	On board ship	Water column	Biological sample	Not Applicable	2015-03-13 15:31:00	UTC	4161	-9	-9			Epibenthic Sled (EB)	UKSRL	NHMUK	Abyssal plain	Not Applicable						Taxonomist information	1352	Taxonomist E-mail	a.glover@nhm.ac.uk, thda@mac.com, h.wiklund@nhm.ac.uk	NA
UK Seabed Resources Ltd. - I - PMN	UKSRL1	United Kingdom of Great Britain and Northern Ireland	PMN	1	Active	Pacific Ocean	Clarion-Clipperton Fracture Zone	UKSRLPMN1_OA	OA	NA	OA	ABYSSLINE 02 (AB02)_TN319	R/V Thomas G. Thompson	OMS-AB02-S10		NHM_1877	12.0382	-117.23603333	On board ship	Water column	Biological sample	Not Applicable	2015-03-13 15:31:00	UTC	4161	-9	-9			Epibenthic Sled (EB)	UKSRL	NHMUK	Abyssal plain	Not Applicable						Taxonomist information	1352	Taxonomist Institution	Not Reported	NA
UK Seabed Resources Ltd. - I - PMN	UKSRL1	United Kingdom of Great Britain and Northern Ireland	PMN	1	Active	Pacific Ocean	Clarion-Clipperton Fracture Zone	UKSRLPMN1_OA	OA	NA	OA	ABYSSLINE 02 (AB02)_TN319	R/V Thomas G. Thompson	OMS-AB02-S10		NHM_1877	12.0382	-117.23603333	On board ship	Water column	Biological sample	Not Applicable	2015-03-13 15:31:00	UTC	4161	-9	-9			Epibenthic Sled (EB)	UKSRL	NHMUK	Abyssal plain	Not Applicable						Taxonomist information	1353	Taxonomist	Adrian Glover, Helena Wiklund, Thomas Dahlgren	NA
UK Seabed Resources Ltd. - I - PMN	UKSRL1	United Kingdom of Great Britain and Northern Ireland	PMN	1	Active	Pacific Ocean	Clarion-Clipperton Fracture Zone	UKSRLPMN1_OA	OA	NA	OA	ABYSSLINE 02 (AB02)_TN319	R/V Thomas G. Thompson	OMS-AB02-S10		NHM_1877	12.0382	-117.23603333	On board ship	Water column	Biological sample	Not Applicable	2015-03-13 15:31:00	UTC	4161	-9	-9			Epibenthic Sled (EB)	UKSRL	NHMUK	Abyssal plain	Not Applicable						Taxonomist information	1353	Taxonomist E-mail	a.glover@nhm.ac.uk, thda@mac.com, h.wiklund@nhm.ac.uk	NA
UK Seabed Resources Ltd. - I - PMN	UKSRL1	United Kingdom of Great Britain and Northern Ireland	PMN	1	Active	Pacific Ocean	Clarion-Clipperton Fracture Zone	UKSRLPMN1_OA	OA	NA	OA	ABYSSLINE 02 (AB02)_TN319	R/V Thomas G. Thompson	OMS-AB02-S10		NHM_1877	12.0382	-117.23603333	On board ship	Water column	Biological sample	Not Applicable	2015-03-13 15:31:00	UTC	4161	-9	-9			Epibenthic Sled (EB)	UKSRL	NHMUK	Abyssal plain	Not Applicable						Taxonomist information	1353	Taxonomist Institution	Not Reported	NA
UK Seabed Resources Ltd. - I - PMN	UKSRL1	United Kingdom of Great Britain and Northern Ireland	PMN	1	Active	Pacific Ocean	Clarion-Clipperton Fracture Zone	UKSRLPMN1_OA	OA	NA	OA	ABYSSLINE 02 (AB02)_TN319	R/V Thomas G. Thompson	OMS-AB02-S10		NHM_1877	12.0382	-117.23603333	On board ship	Water column	Biological sample	Not Applicable	2015-03-13 15:31:00	UTC	4161	-9	-9			Epibenthic Sled (EB)	UKSRL	NHMUK	Abyssal plain	Not Applicable						Taxonomy ID	369	Class	Polychaeta	NA
UK Seabed Resources Ltd. - I - PMN	UKSRL1	United Kingdom of Great Britain and Northern Ireland	PMN	1	Active	Pacific Ocean	Clarion-Clipperton Fracture Zone	UKSRLPMN1_OA	OA	NA	OA	ABYSSLINE 02 (AB02)_TN319	R/V Thomas G. Thompson	OMS-AB02-S10		NHM_1877	12.0382	-117.23603333	On board ship	Water column	Biological sample	Not Applicable	2015-03-13 15:31:00	UTC	4161	-9	-9			Epibenthic Sled (EB)	UKSRL	NHMUK	Abyssal plain	Not Applicable						Taxonomy ID	369	Family	Cirratulidae	NA
UK Seabed Resources Ltd. - I - PMN	UKSRL1	United Kingdom of Great Britain and Northern Ireland	PMN	1	Active	Pacific Ocean	Clarion-Clipperton Fracture Zone	UKSRLPMN1_OA	OA	NA	OA	ABYSSLINE 02 (AB02)_TN319	R/V Thomas G. Thompson	OMS-AB02-S10		NHM_1877	12.0382	-117.23603333	On board ship	Water column	Biological sample	Not Applicable	2015-03-13 15:31:00	UTC	4161	-9	-9			Epibenthic Sled (EB)	UKSRL	NHMUK	Abyssal plain	Not Applicable						Taxonomy ID	369	Identification Method	Not Reported	NA
UK Seabed Resources Ltd. - I - PMN	UKSRL1	United Kingdom of Great Britain and Northern Ireland	PMN	1	Active	Pacific Ocean	Clarion-Clipperton Fracture Zone	UKSRLPMN1_OA	OA	NA	OA	ABYSSLINE 02 (AB02)_TN319	R/V Thomas G. Thompson	OMS-AB02-S10		NHM_1877	12.0382	-117.23603333	On board ship	Water column	Biological sample	Not Applicable	2015-03-13 15:31:00	UTC	4161	-9	-9			Epibenthic Sled (EB)	UKSRL	NHMUK	Abyssal plain	Not Applicable						Taxonomy ID	369	Kingdom	Not Reported	NA
UK Seabed Resources Ltd. - I - PMN	UKSRL1	United Kingdom of Great Britain and Northern Ireland	PMN	1	Active	Pacific Ocean	Clarion-Clipperton Fracture Zone	UKSRLPMN1_OA	OA	NA	OA	ABYSSLINE 02 (AB02)_TN319	R/V Thomas G. Thompson	OMS-AB02-S10		NHM_1877	12.0382	-117.23603333	On board ship	Water column	Biological sample	Not Applicable	2015-03-13 15:31:00	UTC	4161	-9	-9			Epibenthic Sled (EB)	UKSRL	NHMUK	Abyssal plain	Not Applicable						Taxonomy ID	369	Morphotype	Not Reported	NA
UK Seabed Resources Ltd. - I - PMN	UKSRL1	United Kingdom of Great Britain and Northern Ireland	PMN	1	Active	Pacific Ocean	Clarion-Clipperton Fracture Zone	UKSRLPMN1_OA	OA	NA	OA	ABYSSLINE 02 (AB02)_TN319	R/V Thomas G. Thompson	OMS-AB02-S10		NHM_1877	12.0382	-117.23603333	On board ship	Water column	Biological sample	Not Applicable	2015-03-13 15:31:00	UTC	4161	-9	-9			Epibenthic Sled (EB)	UKSRL	NHMUK	Abyssal plain	Not Applicable						Taxonomy ID	369	Order	Terebellida	NA
UK Seabed Resources Ltd. - I - PMN	UKSRL1	United Kingdom of Great Britain and Northern Ireland	PMN	1	Active	Pacific Ocean	Clarion-Clipperton Fracture Zone	UKSRLPMN1_OA	OA	NA	OA	ABYSSLINE 02 (AB02)_TN319	R/V Thomas G. Thompson	OMS-AB02-S10		NHM_1877	12.0382	-117.23603333	On board ship	Water column	Biological sample	Not Applicable	2015-03-13 15:31:00	UTC	4161	-9	-9			Epibenthic Sled (EB)	UKSRL	NHMUK	Abyssal plain	Not Applicable						Taxonomy ID	369	Phylum	Annelida	NA
UK Seabed Resources Ltd. - I - PMN	UKSRL1	United Kingdom of Great Britain and Northern Ireland	PMN	1	Active	Pacific Ocean	Clarion-Clipperton Fracture Zone	UKSRLPMN1_OA	OA	NA	OA	ABYSSLINE 02 (AB02)_TN319	R/V Thomas G. Thompson	OMS-AB02-S10		NHM_1877	12.0382	-117.23603333	On board ship	Water column	Biological sample	Not Applicable	2015-03-13 15:31:00	UTC	4161	-9	-9			Epibenthic Sled (EB)	UKSRL	NHMUK	Abyssal plain	Not Applicable						Taxonomy ID	1352	Class	Terebellida	NA
UK Seabed Resources Ltd. - I - PMN	UKSRL1	United Kingdom of Great Britain and Northern Ireland	PMN	1	Active	Pacific Ocean	Clarion-Clipperton Fracture Zone	UKSRLPMN1_OA	OA	NA	OA	ABYSSLINE 02 (AB02)_TN319	R/V Thomas G. Thompson	OMS-AB02-S10		NHM_1877	12.0382	-117.23603333	On board ship	Water column	Biological sample	Not Applicable	2015-03-13 15:31:00	UTC	4161	-9	-9			Epibenthic Sled (EB)	UKSRL	NHMUK	Abyssal plain	Not Applicable						Taxonomy ID	1352	Family	Cirratulidae	NA
UK Seabed Resources Ltd. - I - PMN	UKSRL1	United Kingdom of Great Britain and Northern Ireland	PMN	1	Active	Pacific Ocean	Clarion-Clipperton Fracture Zone	UKSRLPMN1_OA	OA	NA	OA	ABYSSLINE 02 (AB02)_TN319	R/V Thomas G. Thompson	OMS-AB02-S10		NHM_1877	12.0382	-117.23603333	On board ship	Water column	Biological sample	Not Applicable	2015-03-13 15:31:00	UTC	4161	-9	-9			Epibenthic Sled (EB)	UKSRL	NHMUK	Abyssal plain	Not Applicable						Taxonomy ID	1352	Identification Method	Morphological	NA
UK Seabed Resources Ltd. - I - PMN	UKSRL1	United Kingdom of Great Britain and Northern Ireland	PMN	1	Active	Pacific Ocean	Clarion-Clipperton Fracture Zone	UKSRLPMN1_OA	OA	NA	OA	ABYSSLINE 02 (AB02)_TN319	R/V Thomas G. Thompson	OMS-AB02-S10		NHM_1877	12.0382	-117.23603333	On board ship	Water column	Biological sample	Not Applicable	2015-03-13 15:31:00	UTC	4161	-9	-9			Epibenthic Sled (EB)	UKSRL	NHMUK	Abyssal plain	Not Applicable						Taxonomy ID	1352	Kingdom	Not Reported	NA
UK Seabed Resources Ltd. - I - PMN	UKSRL1	United Kingdom of Great Britain and Northern Ireland	PMN	1	Active	Pacific Ocean	Clarion-Clipperton Fracture Zone	UKSRLPMN1_OA	OA	NA	OA	ABYSSLINE 02 (AB02)_TN319	R/V Thomas G. Thompson	OMS-AB02-S10		NHM_1877	12.0382	-117.23603333	On board ship	Water column	Biological sample	Not Applicable	2015-03-13 15:31:00	UTC	4161	-9	-9			Epibenthic Sled (EB)	UKSRL	NHMUK	Abyssal plain	Not Applicable						Taxonomy ID	1352	Morphotype	Not Reported	NA
UK Seabed Resources Ltd. - I - PMN	UKSRL1	United Kingdom of Great Britain and Northern Ireland	PMN	1	Active	Pacific Ocean	Clarion-Clipperton Fracture Zone	UKSRLPMN1_OA	OA	NA	OA	ABYSSLINE 02 (AB02)_TN319	R/V Thomas G. Thompson	OMS-AB02-S10		NHM_1877	12.0382	-117.23603333	On board ship	Water column	Biological sample	Not Applicable	2015-03-13 15:31:00	UTC	4161	-9	-9			Epibenthic Sled (EB)	UKSRL	NHMUK	Abyssal plain	Not Applicable						Taxonomy ID	1352	Order	Polychaeta	NA
UK Seabed Resources Ltd. - I - PMN	UKSRL1	United Kingdom of Great Britain and Northern Ireland	PMN	1	Active	Pacific Ocean	Clarion-Clipperton Fracture Zone	UKSRLPMN1_OA	OA	NA	OA	ABYSSLINE 02 (AB02)_TN319	R/V Thomas G. Thompson	OMS-AB02-S10		NHM_1877	12.0382	-117.23603333	On board ship	Water column	Biological sample	Not Applicable	2015-03-13 15:31:00	UTC	4161	-9	-9			Epibenthic Sled (EB)	UKSRL	NHMUK	Abyssal plain	Not Applicable						Taxonomy ID	1352	Phylum	Annelida	NA
UK Seabed Resources Ltd. - I - PMN	UKSRL1	United Kingdom of Great Britain and Northern Ireland	PMN	1	Active	Pacific Ocean	Clarion-Clipperton Fracture Zone	UKSRLPMN1_OA	OA	NA	OA	ABYSSLINE 02 (AB02)_TN319	R/V Thomas G. Thompson	OMS-AB02-S10		NHM_1877	12.0382	-117.23603333	On board ship	Water column	Biological sample	Not Applicable	2015-03-13 15:31:00	UTC	4161	-9	-9			Epibenthic Sled (EB)	UKSRL	NHMUK	Abyssal plain	Not Applicable						Taxonomy ID	1353	Class	Polychaeta	NA
UK Seabed Resources Ltd. - I - PMN	UKSRL1	United Kingdom of Great Britain and Northern Ireland	PMN	1	Active	Pacific Ocean	Clarion-Clipperton Fracture Zone	UKSRLPMN1_OA	OA	NA	OA	ABYSSLINE 02 (AB02)_TN319	R/V Thomas G. Thompson	OMS-AB02-S10		NHM_1877	12.0382	-117.23603333	On board ship	Water column	Biological sample	Not Applicable	2015-03-13 15:31:00	UTC	4161	-9	-9			Epibenthic Sled (EB)	UKSRL	NHMUK	Abyssal plain	Not Applicable						Taxonomy ID	1353	Family	Cirratulidae	NA
UK Seabed Resources Ltd. - I - PMN	UKSRL1	United Kingdom of Great Britain and Northern Ireland	PMN	1	Active	Pacific Ocean	Clarion-Clipperton Fracture Zone	UKSRLPMN1_OA	OA	NA	OA	ABYSSLINE 02 (AB02)_TN319	R/V Thomas G. Thompson	OMS-AB02-S10		NHM_1877	12.0382	-117.23603333	On board ship	Water column	Biological sample	Not Applicable	2015-03-13 15:31:00	UTC	4161	-9	-9			Epibenthic Sled (EB)	UKSRL	NHMUK	Abyssal plain	Not Applicable						Taxonomy ID	1353	Identification Method	Not Reported	NA
UK Seabed Resources Ltd. - I - PMN	UKSRL1	United Kingdom of Great Britain and Northern Ireland	PMN	1	Active	Pacific Ocean	Clarion-Clipperton Fracture Zone	UKSRLPMN1_OA	OA	NA	OA	ABYSSLINE 02 (AB02)_TN319	R/V Thomas G. Thompson	OMS-AB02-S10		NHM_1877	12.0382	-117.23603333	On board ship	Water column	Biological sample	Not Applicable	2015-03-13 15:31:00	UTC	4161	-9	-9			Epibenthic Sled (EB)	UKSRL	NHMUK	Abyssal plain	Not Applicable						Taxonomy ID	1353	Kingdom	Not Reported	NA
UK Seabed Resources Ltd. - I - PMN	UKSRL1	United Kingdom of Great Britain and Northern Ireland	PMN	1	Active	Pacific Ocean	Clarion-Clipperton Fracture Zone	UKSRLPMN1_OA	OA	NA	OA	ABYSSLINE 02 (AB02)_TN319	R/V Thomas G. Thompson	OMS-AB02-S10		NHM_1877	12.0382	-117.23603333	On board ship	Water column	Biological sample	Not Applicable	2015-03-13 15:31:00	UTC	4161	-9	-9			Epibenthic Sled (EB)	UKSRL	NHMUK	Abyssal plain	Not Applicable						Taxonomy ID	1353	Morphotype	Not Reported	NA
UK Seabed Resources Ltd. - I - PMN	UKSRL1	United Kingdom of Great Britain and Northern Ireland	PMN	1	Active	Pacific Ocean	Clarion-Clipperton Fracture Zone	UKSRLPMN1_OA	OA	NA	OA	ABYSSLINE 02 (AB02)_TN319	R/V Thomas G. Thompson	OMS-AB02-S10		NHM_1877	12.0382	-117.23603333	On board ship	Water column	Biological sample	Not Applicable	2015-03-13 15:31:00	UTC	4161	-9	-9			Epibenthic Sled (EB)	UKSRL	NHMUK	Abyssal plain	Not Applicable						Taxonomy ID	1353	Order	Terebellida	NA
UK Seabed Resources Ltd. - I - PMN	UKSRL1	United Kingdom of Great Britain and Northern Ireland	PMN	1	Active	Pacific Ocean	Clarion-Clipperton Fracture Zone	UKSRLPMN1_OA	OA	NA	OA	ABYSSLINE 02 (AB02)_TN319	R/V Thomas G. Thompson	OMS-AB02-S10		NHM_1877	12.0382	-117.23603333	On board ship	Water column	Biological sample	Not Applicable	2015-03-13 15:31:00	UTC	4161	-9	-9			Epibenthic Sled (EB)	UKSRL	NHMUK	Abyssal plain	Not Applicable						Taxonomy ID	1353	Phylum	Annelida	NA
UK Seabed Resources Ltd. - I - PMN	UKSRL1	United Kingdom of Great Britain and Northern Ireland	PMN	1	Active	Pacific Ocean	Clarion-Clipperton Fracture Zone	UKSRLPMN1_OA	OA	NA	OA	ABYSSLINE 02 (AB02)_TN319	R/V Thomas G. Thompson	OMS-AB02-S10		NHM_1877	12.0382	-117.23603333	On board ship	Water column	Biological sample	Not Applicable	2015-03-13 15:31:00	UTC	4161	-9	-9			Epibenthic Sled (EB)	UKSRL	NHMUK	Abyssal plain	Not Applicable						Taxonomy information	369	Database Taxa ID	Not Reported	NA
UK Seabed Resources Ltd. - I - PMN	UKSRL1	United Kingdom of Great Britain and Northern Ireland	PMN	1	Active	Pacific Ocean	Clarion-Clipperton Fracture Zone	UKSRLPMN1_OA	OA	NA	OA	ABYSSLINE 02 (AB02)_TN319	R/V Thomas G. Thompson	OMS-AB02-S10		NHM_1877	12.0382	-117.23603333	On board ship	Water column	Biological sample	Not Applicable	2015-03-13 15:31:00	UTC	4161	-9	-9			Epibenthic Sled (EB)	UKSRL	NHMUK	Abyssal plain	Not Applicable						Taxonomy information	369	Notes on taxanomic identification	see morphological data (combined with DNA)	NA
UK Seabed Resources Ltd. - I - PMN	UKSRL1	United Kingdom of Great Britain and Northern Ireland	PMN	1	Active	Pacific Ocean	Clarion-Clipperton Fracture Zone	UKSRLPMN1_OA	OA	NA	OA	ABYSSLINE 02 (AB02)_TN319	R/V Thomas G. Thompson	OMS-AB02-S10		NHM_1877	12.0382	-117.23603333	On board ship	Water column	Biological sample	Not Applicable	2015-03-13 15:31:00	UTC	4161	-9	-9			Epibenthic Sled (EB)	UKSRL	NHMUK	Abyssal plain	Not Applicable						Taxonomy information	369	Putative species name or number	Cirratulidae sp. (NHM_2163)	NA
UK Seabed Resources Ltd. - I - PMN	UKSRL1	United Kingdom of Great Britain and Northern Ireland	PMN	1	Active	Pacific Ocean	Clarion-Clipperton Fracture Zone	UKSRLPMN1_OA	OA	NA	OA	ABYSSLINE 02 (AB02)_TN319	R/V Thomas G. Thompson	OMS-AB02-S10		NHM_1877	12.0382	-117.23603333	On board ship	Water column	Biological sample	Not Applicable	2015-03-13 15:31:00	UTC	4161	-9	-9			Epibenthic Sled (EB)	UKSRL	NHMUK	Abyssal plain	Not Applicable						Taxonomy information	369	Taxonomic Database	Not Reported	NA
UK Seabed Resources Ltd. - I - PMN	UKSRL1	United Kingdom of Great Britain and Northern Ireland	PMN	1	Active	Pacific Ocean	Clarion-Clipperton Fracture Zone	UKSRLPMN1_OA	OA	NA	OA	ABYSSLINE 02 (AB02)_TN319	R/V Thomas G. Thompson	OMS-AB02-S10		NHM_1877	12.0382	-117.23603333	On board ship	Water column	Biological sample	Not Applicable	2015-03-13 15:31:00	UTC	4161	-9	-9			Epibenthic Sled (EB)	UKSRL	NHMUK	Abyssal plain	Not Applicable						Taxonomy information	369	Taxonomic Status	Uncertain	NA
UK Seabed Resources Ltd. - I - PMN	UKSRL1	United Kingdom of Great Britain and Northern Ireland	PMN	1	Active	Pacific Ocean	Clarion-Clipperton Fracture Zone	UKSRLPMN1_OA	OA	NA	OA	ABYSSLINE 02 (AB02)_TN319	R/V Thomas G. Thompson	OMS-AB02-S10		NHM_1877	12.0382	-117.23603333	On board ship	Water column	Biological sample	Not Applicable	2015-03-13 15:31:00	UTC	4161	-9	-9			Epibenthic Sled (EB)	UKSRL	NHMUK	Abyssal plain	Not Applicable						Taxonomy information	1352	Database Taxa ID	Not Reported	NA
UK Seabed Resources Ltd. - I - PMN	UKSRL1	United Kingdom of Great Britain and Northern Ireland	PMN	1	Active	Pacific Ocean	Clarion-Clipperton Fracture Zone	UKSRLPMN1_OA	OA	NA	OA	ABYSSLINE 02 (AB02)_TN319	R/V Thomas G. Thompson	OMS-AB02-S10		NHM_1877	12.0382	-117.23603333	On board ship	Water column	Biological sample	Not Applicable	2015-03-13 15:31:00	UTC	4161	-9	-9			Epibenthic Sled (EB)	UKSRL	NHMUK	Abyssal plain	Not Applicable						Taxonomy information	1352	Notes on taxanomic identification	see morphological data (combined with DNA)	NA
UK Seabed Resources Ltd. - I - PMN	UKSRL1	United Kingdom of Great Britain and Northern Ireland	PMN	1	Active	Pacific Ocean	Clarion-Clipperton Fracture Zone	UKSRLPMN1_OA	OA	NA	OA	ABYSSLINE 02 (AB02)_TN319	R/V Thomas G. Thompson	OMS-AB02-S10		NHM_1877	12.0382	-117.23603333	On board ship	Water column	Biological sample	Not Applicable	2015-03-13 15:31:00	UTC	4161	-9	-9			Epibenthic Sled (EB)	UKSRL	NHMUK	Abyssal plain	Not Applicable						Taxonomy information	1352	Putative species name or number	Cirratulidae sp. (NHM_2163)	NA
UK Seabed Resources Ltd. - I - PMN	UKSRL1	United Kingdom of Great Britain and Northern Ireland	PMN	1	Active	Pacific Ocean	Clarion-Clipperton Fracture Zone	UKSRLPMN1_OA	OA	NA	OA	ABYSSLINE 02 (AB02)_TN319	R/V Thomas G. Thompson	OMS-AB02-S10		NHM_1877	12.0382	-117.23603333	On board ship	Water column	Biological sample	Not Applicable	2015-03-13 15:31:00	UTC	4161	-9	-9			Epibenthic Sled (EB)	UKSRL	NHMUK	Abyssal plain	Not Applicable						Taxonomy information	1352	Taxonomic Database	Not Reported	NA
UK Seabed Resources Ltd. - I - PMN	UKSRL1	United Kingdom of Great Britain and Northern Ireland	PMN	1	Active	Pacific Ocean	Clarion-Clipperton Fracture Zone	UKSRLPMN1_OA	OA	NA	OA	ABYSSLINE 02 (AB02)_TN319	R/V Thomas G. Thompson	OMS-AB02-S10		NHM_1877	12.0382	-117.23603333	On board ship	Water column	Biological sample	Not Applicable	2015-03-13 15:31:00	UTC	4161	-9	-9			Epibenthic Sled (EB)	UKSRL	NHMUK	Abyssal plain	Not Applicable						Taxonomy information	1352	Taxonomic Status	Uncertain	NA
UK Seabed Resources Ltd. - I - PMN	UKSRL1	United Kingdom of Great Britain and Northern Ireland	PMN	1	Active	Pacific Ocean	Clarion-Clipperton Fracture Zone	UKSRLPMN1_OA	OA	NA	OA	ABYSSLINE 02 (AB02)_TN319	R/V Thomas G. Thompson	OMS-AB02-S10		NHM_1877	12.0382	-117.23603333	On board ship	Water column	Biological sample	Not Applicable	2015-03-13 15:31:00	UTC	4161	-9	-9			Epibenthic Sled (EB)	UKSRL	NHMUK	Abyssal plain	Not Applicable						Taxonomy information	1352	Voucher institution code	NHM_1877	NA
UK Seabed Resources Ltd. - I - PMN	UKSRL1	United Kingdom of Great Britain and Northern Ireland	PMN	1	Active	Pacific Ocean	Clarion-Clipperton Fracture Zone	UKSRLPMN1_OA	OA	NA	OA	ABYSSLINE 02 (AB02)_TN319	R/V Thomas G. Thompson	OMS-AB02-S10		NHM_1877	12.0382	-117.23603333	On board ship	Water column	Biological sample	Not Applicable	2015-03-13 15:31:00	UTC	4161	-9	-9			Epibenthic Sled (EB)	UKSRL	NHMUK	Abyssal plain	Not Applicable						Taxonomy information	1353	Database Taxa ID	Not Reported	NA
UK Seabed Resources Ltd. - I - PMN	UKSRL1	United Kingdom of Great Britain and Northern Ireland	PMN	1	Active	Pacific Ocean	Clarion-Clipperton Fracture Zone	UKSRLPMN1_OA	OA	NA	OA	ABYSSLINE 02 (AB02)_TN319	R/V Thomas G. Thompson	OMS-AB02-S10		NHM_1877	12.0382	-117.23603333	On board ship	Water column	Biological sample	Not Applicable	2015-03-13 15:31:00	UTC	4161	-9	-9			Epibenthic Sled (EB)	UKSRL	NHMUK	Abyssal plain	Not Applicable						Taxonomy information	1353	Notes on taxanomic identification	see morphological data (combined with DNA)	NA
UK Seabed Resources Ltd. - I - PMN	UKSRL1	United Kingdom of Great Britain and Northern Ireland	PMN	1	Active	Pacific Ocean	Clarion-Clipperton Fracture Zone	UKSRLPMN1_OA	OA	NA	OA	ABYSSLINE 02 (AB02)_TN319	R/V Thomas G. Thompson	OMS-AB02-S10		NHM_1877	12.0382	-117.23603333	On board ship	Water column	Biological sample	Not Applicable	2015-03-13 15:31:00	UTC	4161	-9	-9			Epibenthic Sled (EB)	UKSRL	NHMUK	Abyssal plain	Not Applicable						Taxonomy information	1353	Putative species name or number	Cirratulidae sp. (NHM_2163)	NA
