## Supplementary material for "A review of the International Seabed Authority database DeepData: challenges and opportunities in the UN Ocean Decade": biology_points_data_export.csv (part 430 of 486)

Contractor	ContractorID	SponsoringState	Mineral Type	ContractNum	ContractStatus	GeoArea	Location	AreaKey	SubArea	ClusterID	BlockID	Cruise_Leg	ResearchVessel	StationID	StationDesc	SampleID	ActualLatitude	ActualLongitude	GPSPosition	HabitatType	MatrixType	Profile	SampleDate	TimeDatum	WaterDepth	UpperDepth	LowerDepth	AreaSampled	VolumeSampled	SampleCollectionMethod	Sampler	StorageLocation	HabitatDescription	HydrothermalActivity	HydrothermalVentAge	Detritus	ExtensionPMSSite	VPFileName	Sample_Remarks	Category	TaxaID	Analysis	Result	Unit	Qualifier	Laboratory	Results_Remarks
UK Seabed Resources Ltd. - I - PMN	UKSRL1	United Kingdom of Great Britain and Northern Ireland	PMN	1	Active	Pacific Ocean	Clarion-Clipperton Fracture Zone	UKSRLPMN1_OA	OA	NA	OA	ABYSSLINE 02 (AB02)_TN319	R/V Thomas G. Thompson	OMS-AB02-S10		OMS1-AB2-CAL80	12.03816667	-117.23666667	On board ship	Water column	Biological sample	Not Applicable	2015-03-16 03:40:00	UTC	4097	-9	-9			fixation in EtOH for DNA taxonomy	UKSRL	DZMB, Senckenberg	deep sea sediment, flat	Not Applicable						Taxonomy ID	1797	Class	Hexanauplia; Copepoda	NA
UK Seabed Resources Ltd. - I - PMN	UKSRL1	United Kingdom of Great Britain and Northern Ireland	PMN	1	Active	Pacific Ocean	Clarion-Clipperton Fracture Zone	UKSRLPMN1_OA	OA	NA	OA	ABYSSLINE 02 (AB02)_TN319	R/V Thomas G. Thompson	OMS-AB02-S10		OMS1-AB2-CAL80	12.03816667	-117.23666667	On board ship	Water column	Biological sample	Not Applicable	2015-03-16 03:40:00	UTC	4097	-9	-9			fixation in EtOH for DNA taxonomy	UKSRL	DZMB, Senckenberg	deep sea sediment, flat	Not Applicable						Taxonomy ID	1797	Family	ns	NA
UK Seabed Resources Ltd. - I - PMN	UKSRL1	United Kingdom of Great Britain and Northern Ireland	PMN	1	Active	Pacific Ocean	Clarion-Clipperton Fracture Zone	UKSRLPMN1_OA	OA	NA	OA	ABYSSLINE 02 (AB02)_TN319	R/V Thomas G. Thompson	OMS-AB02-S10		OMS1-AB2-CAL80	12.03816667	-117.23666667	On board ship	Water column	Biological sample	Not Applicable	2015-03-16 03:40:00	UTC	4097	-9	-9			fixation in EtOH for DNA taxonomy	UKSRL	DZMB, Senckenberg	deep sea sediment, flat	Not Applicable						Taxonomy ID	1797	Genus	ns	NA
UK Seabed Resources Ltd. - I - PMN	UKSRL1	United Kingdom of Great Britain and Northern Ireland	PMN	1	Active	Pacific Ocean	Clarion-Clipperton Fracture Zone	UKSRLPMN1_OA	OA	NA	OA	ABYSSLINE 02 (AB02)_TN319	R/V Thomas G. Thompson	OMS-AB02-S10		OMS1-AB2-CAL80	12.03816667	-117.23666667	On board ship	Water column	Biological sample	Not Applicable	2015-03-16 03:40:00	UTC	4097	-9	-9			fixation in EtOH for DNA taxonomy	UKSRL	DZMB, Senckenberg	deep sea sediment, flat	Not Applicable						Taxonomy ID	1797	Identification Method	Not Reported	NA
UK Seabed Resources Ltd. - I - PMN	UKSRL1	United Kingdom of Great Britain and Northern Ireland	PMN	1	Active	Pacific Ocean	Clarion-Clipperton Fracture Zone	UKSRLPMN1_OA	OA	NA	OA	ABYSSLINE 02 (AB02)_TN319	R/V Thomas G. Thompson	OMS-AB02-S10		OMS1-AB2-CAL80	12.03816667	-117.23666667	On board ship	Water column	Biological sample	Not Applicable	2015-03-16 03:40:00	UTC	4097	-9	-9			fixation in EtOH for DNA taxonomy	UKSRL	DZMB, Senckenberg	deep sea sediment, flat	Not Applicable						Taxonomy ID	1797	Kingdom	Not Reported	NA
UK Seabed Resources Ltd. - I - PMN	UKSRL1	United Kingdom of Great Britain and Northern Ireland	PMN	1	Active	Pacific Ocean	Clarion-Clipperton Fracture Zone	UKSRLPMN1_OA	OA	NA	OA	ABYSSLINE 02 (AB02)_TN319	R/V Thomas G. Thompson	OMS-AB02-S10		OMS1-AB2-CAL80	12.03816667	-117.23666667	On board ship	Water column	Biological sample	Not Applicable	2015-03-16 03:40:00	UTC	4097	-9	-9			fixation in EtOH for DNA taxonomy	UKSRL	DZMB, Senckenberg	deep sea sediment, flat	Not Applicable						Taxonomy ID	1797	Morphotype	Not Reported	NA
UK Seabed Resources Ltd. - I - PMN	UKSRL1	United Kingdom of Great Britain and Northern Ireland	PMN	1	Active	Pacific Ocean	Clarion-Clipperton Fracture Zone	UKSRLPMN1_OA	OA	NA	OA	ABYSSLINE 02 (AB02)_TN319	R/V Thomas G. Thompson	OMS-AB02-S10		OMS1-AB2-CAL80	12.03816667	-117.23666667	On board ship	Water column	Biological sample	Not Applicable	2015-03-16 03:40:00	UTC	4097	-9	-9			fixation in EtOH for DNA taxonomy	UKSRL	DZMB, Senckenberg	deep sea sediment, flat	Not Applicable						Taxonomy ID	1797	Order	Calanoida	NA
UK Seabed Resources Ltd. - I - PMN	UKSRL1	United Kingdom of Great Britain and Northern Ireland	PMN	1	Active	Pacific Ocean	Clarion-Clipperton Fracture Zone	UKSRLPMN1_OA	OA	NA	OA	ABYSSLINE 02 (AB02)_TN319	R/V Thomas G. Thompson	OMS-AB02-S10		OMS1-AB2-CAL80	12.03816667	-117.23666667	On board ship	Water column	Biological sample	Not Applicable	2015-03-16 03:40:00	UTC	4097	-9	-9			fixation in EtOH for DNA taxonomy	UKSRL	DZMB, Senckenberg	deep sea sediment, flat	Not Applicable						Taxonomy ID	1797	Phylum	Arthropoda	NA
UK Seabed Resources Ltd. - I - PMN	UKSRL1	United Kingdom of Great Britain and Northern Ireland	PMN	1	Active	Pacific Ocean	Clarion-Clipperton Fracture Zone	UKSRLPMN1_OA	OA	NA	OA	ABYSSLINE 02 (AB02)_TN319	R/V Thomas G. Thompson	OMS-AB02-S10		OMS1-AB2-CAL80	12.03816667	-117.23666667	On board ship	Water column	Biological sample	Not Applicable	2015-03-16 03:40:00	UTC	4097	-9	-9			fixation in EtOH for DNA taxonomy	UKSRL	DZMB, Senckenberg	deep sea sediment, flat	Not Applicable						Taxonomy ID	1797	Species	ns	NA
UK Seabed Resources Ltd. - I - PMN	UKSRL1	United Kingdom of Great Britain and Northern Ireland	PMN	1	Active	Pacific Ocean	Clarion-Clipperton Fracture Zone	UKSRLPMN1_OA	OA	NA	OA	ABYSSLINE 02 (AB02)_TN319	R/V Thomas G. Thompson	OMS-AB02-S10		OMS1-AB2-CAL80	12.03816667	-117.23666667	On board ship	Water column	Biological sample	Not Applicable	2015-03-16 03:40:00	UTC	4097	-9	-9			fixation in EtOH for DNA taxonomy	UKSRL	DZMB, Senckenberg	deep sea sediment, flat	Not Applicable						Taxonomy information	1797	Database Taxa ID	Not Reported	NA
UK Seabed Resources Ltd. - I - PMN	UKSRL1	United Kingdom of Great Britain and Northern Ireland	PMN	1	Active	Pacific Ocean	Clarion-Clipperton Fracture Zone	UKSRLPMN1_OA	OA	NA	OA	ABYSSLINE 02 (AB02)_TN319	R/V Thomas G. Thompson	OMS-AB02-S10		OMS1-AB2-CAL80	12.03816667	-117.23666667	On board ship	Water column	Biological sample	Not Applicable	2015-03-16 03:40:00	UTC	4097	-9	-9			fixation in EtOH for DNA taxonomy	UKSRL	DZMB, Senckenberg	deep sea sediment, flat	Not Applicable						Taxonomy information	1797	Taxonomic Database	Not Reported	NA
UK Seabed Resources Ltd. - I - PMN	UKSRL1	United Kingdom of Great Britain and Northern Ireland	PMN	1	Active	Pacific Ocean	Clarion-Clipperton Fracture Zone	UKSRLPMN1_OA	OA	NA	OA	ABYSSLINE 02 (AB02)_TN319	R/V Thomas G. Thompson	OMS-AB02-S10		OMS1-AB2-CAL80	12.03816667	-117.23666667	On board ship	Water column	Biological sample	Not Applicable	2015-03-16 03:40:00	UTC	4097	-9	-9			fixation in EtOH for DNA taxonomy	UKSRL	DZMB, Senckenberg	deep sea sediment, flat	Not Applicable						Taxonomy information	1797	Taxonomic Status	Uncertain	NA
UK Seabed Resources Ltd. - I - PMN	UKSRL1	United Kingdom of Great Britain and Northern Ireland	PMN	1	Active	Pacific Ocean	Clarion-Clipperton Fracture Zone	UKSRLPMN1_OA	OA	NA	OA	ABYSSLINE 02 (AB02)_TN319	R/V Thomas G. Thompson	OMS-AB02-S10		OMS1-AB2-CAL80	12.03816667	-117.23666667	On board ship	Water column	Biological sample	Not Applicable	2015-03-16 03:40:00	UTC	4097	-9	-9			fixation in EtOH for DNA taxonomy	UKSRL	DZMB, Senckenberg	deep sea sediment, flat	Not Applicable						Taxonomy information	1797	Voucher code	AB2-CAL80	NA
UK Seabed Resources Ltd. - I - PMN	UKSRL1	United Kingdom of Great Britain and Northern Ireland	PMN	1	Active	Pacific Ocean	Clarion-Clipperton Fracture Zone	UKSRLPMN1_OA	OA	NA	OA	ABYSSLINE 02 (AB02)_TN319	R/V Thomas G. Thompson	OMS-AB02-S10		OMS1-AB2-CAL80	12.03816667	-117.23666667	On board ship	Water column	Biological sample	Not Applicable	2015-03-16 03:40:00	UTC	4097	-9	-9			fixation in EtOH for DNA taxonomy	UKSRL	DZMB, Senckenberg	deep sea sediment, flat	Not Applicable						Taxonomy information	1797	Voucher status	whole specimen in 96% EtOH, stored at DZMB	NA
UK Seabed Resources Ltd. - I - PMN	UKSRL1	United Kingdom of Great Britain and Northern Ireland	PMN	1	Active	Pacific Ocean	Clarion-Clipperton Fracture Zone	UKSRLPMN1_OA	OA	NA	OA	ABYSSLINE 02 (AB02)_TN319	R/V Thomas G. Thompson	OMS-AB02-S10		OMS1-AB2-CUM73	12.03816667	-117.23666667	On board ship	Water column	Biological sample	Not Applicable	2015-03-16 03:37:00	UTC	4097	-9	-9			fixation in EtOH for DNA taxonomy	UKSRL	DZMB, Senckenberg	deep sea sediment, flat	Not Applicable						Ecology	1598	Nominal size Category	Macro	NA
UK Seabed Resources Ltd. - I - PMN	UKSRL1	United Kingdom of Great Britain and Northern Ireland	PMN	1	Active	Pacific Ocean	Clarion-Clipperton Fracture Zone	UKSRLPMN1_OA	OA	NA	OA	ABYSSLINE 02 (AB02)_TN319	R/V Thomas G. Thompson	OMS-AB02-S10		OMS1-AB2-CUM73	12.03816667	-117.23666667	On board ship	Water column	Biological sample	Not Applicable	2015-03-16 03:37:00	UTC	4097	-9	-9			fixation in EtOH for DNA taxonomy	UKSRL	DZMB, Senckenberg	deep sea sediment, flat	Not Applicable						Ecology	1598	Number of individuals	1	NA
UK Seabed Resources Ltd. - I - PMN	UKSRL1	United Kingdom of Great Britain and Northern Ireland	PMN	1	Active	Pacific Ocean	Clarion-Clipperton Fracture Zone	UKSRLPMN1_OA	OA	NA	OA	ABYSSLINE 02 (AB02)_TN319	R/V Thomas G. Thompson	OMS-AB02-S10		OMS1-AB2-CUM73	12.03816667	-117.23666667	On board ship	Water column	Biological sample	Not Applicable	2015-03-16 03:37:00	UTC	4097	-9	-9			fixation in EtOH for DNA taxonomy	UKSRL	DZMB, Senckenberg	deep sea sediment, flat	Not Applicable						Ecology	1598	Relative abundance (%)	ns	NA
UK Seabed Resources Ltd. - I - PMN	UKSRL1	United Kingdom of Great Britain and Northern Ireland	PMN	1	Active	Pacific Ocean	Clarion-Clipperton Fracture Zone	UKSRLPMN1_OA	OA	NA	OA	ABYSSLINE 02 (AB02)_TN319	R/V Thomas G. Thompson	OMS-AB02-S10		OMS1-AB2-CUM73	12.03816667	-117.23666667	On board ship	Water column	Biological sample	Not Applicable	2015-03-16 03:37:00	UTC	4097	-9	-9			fixation in EtOH for DNA taxonomy	UKSRL	DZMB, Senckenberg	deep sea sediment, flat	Not Applicable						Ecology	1598	Relative dominance (%)	ns	NA
UK Seabed Resources Ltd. - I - PMN	UKSRL1	United Kingdom of Great Britain and Northern Ireland	PMN	1	Active	Pacific Ocean	Clarion-Clipperton Fracture Zone	UKSRLPMN1_OA	OA	NA	OA	ABYSSLINE 02 (AB02)_TN319	R/V Thomas G. Thompson	OMS-AB02-S10		OMS1-AB2-CUM73	12.03816667	-117.23666667	On board ship	Water column	Biological sample	Not Applicable	2015-03-16 03:37:00	UTC	4097	-9	-9			fixation in EtOH for DNA taxonomy	UKSRL	DZMB, Senckenberg	deep sea sediment, flat	Not Applicable						Organism Details	1598	Sex	Unidentified	NA
UK Seabed Resources Ltd. - I - PMN	UKSRL1	United Kingdom of Great Britain and Northern Ireland	PMN	1	Active	Pacific Ocean	Clarion-Clipperton Fracture Zone	UKSRLPMN1_OA	OA	NA	OA	ABYSSLINE 02 (AB02)_TN319	R/V Thomas G. Thompson	OMS-AB02-S10		OMS1-AB2-CUM73	12.03816667	-117.23666667	On board ship	Water column	Biological sample	Not Applicable	2015-03-16 03:37:00	UTC	4097	-9	-9			fixation in EtOH for DNA taxonomy	UKSRL	DZMB, Senckenberg	deep sea sediment, flat	Not Applicable						Taxonomist information	1598	Taxonomist	Not Reported	NA
UK Seabed Resources Ltd. - I - PMN	UKSRL1	United Kingdom of Great Britain and Northern Ireland	PMN	1	Active	Pacific Ocean	Clarion-Clipperton Fracture Zone	UKSRLPMN1_OA	OA	NA	OA	ABYSSLINE 02 (AB02)_TN319	R/V Thomas G. Thompson	OMS-AB02-S10		OMS1-AB2-CUM73	12.03816667	-117.23666667	On board ship	Water column	Biological sample	Not Applicable	2015-03-16 03:37:00	UTC	4097	-9	-9			fixation in EtOH for DNA taxonomy	UKSRL	DZMB, Senckenberg	deep sea sediment, flat	Not Applicable						Taxonomist information	1598	Taxonomist E-mail	Not Reported	NA
UK Seabed Resources Ltd. - I - PMN	UKSRL1	United Kingdom of Great Britain and Northern Ireland	PMN	1	Active	Pacific Ocean	Clarion-Clipperton Fracture Zone	UKSRLPMN1_OA	OA	NA	OA	ABYSSLINE 02 (AB02)_TN319	R/V Thomas G. Thompson	OMS-AB02-S10		OMS1-AB2-CUM73	12.03816667	-117.23666667	On board ship	Water column	Biological sample	Not Applicable	2015-03-16 03:37:00	UTC	4097	-9	-9			fixation in EtOH for DNA taxonomy	UKSRL	DZMB, Senckenberg	deep sea sediment, flat	Not Applicable						Taxonomist information	1598	Taxonomist Institution	Not Reported	NA
UK Seabed Resources Ltd. - I - PMN	UKSRL1	United Kingdom of Great Britain and Northern Ireland	PMN	1	Active	Pacific Ocean	Clarion-Clipperton Fracture Zone	UKSRLPMN1_OA	OA	NA	OA	ABYSSLINE 02 (AB02)_TN319	R/V Thomas G. Thompson	OMS-AB02-S10		OMS1-AB2-CUM73	12.03816667	-117.23666667	On board ship	Water column	Biological sample	Not Applicable	2015-03-16 03:37:00	UTC	4097	-9	-9			fixation in EtOH for DNA taxonomy	UKSRL	DZMB, Senckenberg	deep sea sediment, flat	Not Applicable						Taxonomy ID	1598	Class	Malacostraca	NA
UK Seabed Resources Ltd. - I - PMN	UKSRL1	United Kingdom of Great Britain and Northern Ireland	PMN	1	Active	Pacific Ocean	Clarion-Clipperton Fracture Zone	UKSRLPMN1_OA	OA	NA	OA	ABYSSLINE 02 (AB02)_TN319	R/V Thomas G. Thompson	OMS-AB02-S10		OMS1-AB2-CUM73	12.03816667	-117.23666667	On board ship	Water column	Biological sample	Not Applicable	2015-03-16 03:37:00	UTC	4097	-9	-9			fixation in EtOH for DNA taxonomy	UKSRL	DZMB, Senckenberg	deep sea sediment, flat	Not Applicable						Taxonomy ID	1598	Family	ns	NA
UK Seabed Resources Ltd. - I - PMN	UKSRL1	United Kingdom of Great Britain and Northern Ireland	PMN	1	Active	Pacific Ocean	Clarion-Clipperton Fracture Zone	UKSRLPMN1_OA	OA	NA	OA	ABYSSLINE 02 (AB02)_TN319	R/V Thomas G. Thompson	OMS-AB02-S10		OMS1-AB2-CUM73	12.03816667	-117.23666667	On board ship	Water column	Biological sample	Not Applicable	2015-03-16 03:37:00	UTC	4097	-9	-9			fixation in EtOH for DNA taxonomy	UKSRL	DZMB, Senckenberg	deep sea sediment, flat	Not Applicable						Taxonomy ID	1598	Genus	ns	NA
UK Seabed Resources Ltd. - I - PMN	UKSRL1	United Kingdom of Great Britain and Northern Ireland	PMN	1	Active	Pacific Ocean	Clarion-Clipperton Fracture Zone	UKSRLPMN1_OA	OA	NA	OA	ABYSSLINE 02 (AB02)_TN319	R/V Thomas G. Thompson	OMS-AB02-S10		OMS1-AB2-CUM73	12.03816667	-117.23666667	On board ship	Water column	Biological sample	Not Applicable	2015-03-16 03:37:00	UTC	4097	-9	-9			fixation in EtOH for DNA taxonomy	UKSRL	DZMB, Senckenberg	deep sea sediment, flat	Not Applicable						Taxonomy ID	1598	Identification Method	Not Reported	NA
UK Seabed Resources Ltd. - I - PMN	UKSRL1	United Kingdom of Great Britain and Northern Ireland	PMN	1	Active	Pacific Ocean	Clarion-Clipperton Fracture Zone	UKSRLPMN1_OA	OA	NA	OA	ABYSSLINE 02 (AB02)_TN319	R/V Thomas G. Thompson	OMS-AB02-S10		OMS1-AB2-CUM73	12.03816667	-117.23666667	On board ship	Water column	Biological sample	Not Applicable	2015-03-16 03:37:00	UTC	4097	-9	-9			fixation in EtOH for DNA taxonomy	UKSRL	DZMB, Senckenberg	deep sea sediment, flat	Not Applicable						Taxonomy ID	1598	Kingdom	Not Reported	NA
UK Seabed Resources Ltd. - I - PMN	UKSRL1	United Kingdom of Great Britain and Northern Ireland	PMN	1	Active	Pacific Ocean	Clarion-Clipperton Fracture Zone	UKSRLPMN1_OA	OA	NA	OA	ABYSSLINE 02 (AB02)_TN319	R/V Thomas G. Thompson	OMS-AB02-S10		OMS1-AB2-CUM73	12.03816667	-117.23666667	On board ship	Water column	Biological sample	Not Applicable	2015-03-16 03:37:00	UTC	4097	-9	-9			fixation in EtOH for DNA taxonomy	UKSRL	DZMB, Senckenberg	deep sea sediment, flat	Not Applicable						Taxonomy ID	1598	Morphotype	Not Reported	NA
UK Seabed Resources Ltd. - I - PMN	UKSRL1	United Kingdom of Great Britain and Northern Ireland	PMN	1	Active	Pacific Ocean	Clarion-Clipperton Fracture Zone	UKSRLPMN1_OA	OA	NA	OA	ABYSSLINE 02 (AB02)_TN319	R/V Thomas G. Thompson	OMS-AB02-S10		OMS1-AB2-CUM73	12.03816667	-117.23666667	On board ship	Water column	Biological sample	Not Applicable	2015-03-16 03:37:00	UTC	4097	-9	-9			fixation in EtOH for DNA taxonomy	UKSRL	DZMB, Senckenberg	deep sea sediment, flat	Not Applicable						Taxonomy ID	1598	Order	Cumacea	NA
UK Seabed Resources Ltd. - I - PMN	UKSRL1	United Kingdom of Great Britain and Northern Ireland	PMN	1	Active	Pacific Ocean	Clarion-Clipperton Fracture Zone	UKSRLPMN1_OA	OA	NA	OA	ABYSSLINE 02 (AB02)_TN319	R/V Thomas G. Thompson	OMS-AB02-S10		OMS1-AB2-CUM73	12.03816667	-117.23666667	On board ship	Water column	Biological sample	Not Applicable	2015-03-16 03:37:00	UTC	4097	-9	-9			fixation in EtOH for DNA taxonomy	UKSRL	DZMB, Senckenberg	deep sea sediment, flat	Not Applicable						Taxonomy ID	1598	Phylum	Arthropoda	NA
UK Seabed Resources Ltd. - I - PMN	UKSRL1	United Kingdom of Great Britain and Northern Ireland	PMN	1	Active	Pacific Ocean	Clarion-Clipperton Fracture Zone	UKSRLPMN1_OA	OA	NA	OA	ABYSSLINE 02 (AB02)_TN319	R/V Thomas G. Thompson	OMS-AB02-S10		OMS1-AB2-CUM73	12.03816667	-117.23666667	On board ship	Water column	Biological sample	Not Applicable	2015-03-16 03:37:00	UTC	4097	-9	-9			fixation in EtOH for DNA taxonomy	UKSRL	DZMB, Senckenberg	deep sea sediment, flat	Not Applicable						Taxonomy ID	1598	Species	ns	NA
UK Seabed Resources Ltd. - I - PMN	UKSRL1	United Kingdom of Great Britain and Northern Ireland	PMN	1	Active	Pacific Ocean	Clarion-Clipperton Fracture Zone	UKSRLPMN1_OA	OA	NA	OA	ABYSSLINE 02 (AB02)_TN319	R/V Thomas G. Thompson	OMS-AB02-S10		OMS1-AB2-CUM73	12.03816667	-117.23666667	On board ship	Water column	Biological sample	Not Applicable	2015-03-16 03:37:00	UTC	4097	-9	-9			fixation in EtOH for DNA taxonomy	UKSRL	DZMB, Senckenberg	deep sea sediment, flat	Not Applicable						Taxonomy information	1598	Database Taxa ID	Not Reported	NA
UK Seabed Resources Ltd. - I - PMN	UKSRL1	United Kingdom of Great Britain and Northern Ireland	PMN	1	Active	Pacific Ocean	Clarion-Clipperton Fracture Zone	UKSRLPMN1_OA	OA	NA	OA	ABYSSLINE 02 (AB02)_TN319	R/V Thomas G. Thompson	OMS-AB02-S10		OMS1-AB2-CUM73	12.03816667	-117.23666667	On board ship	Water column	Biological sample	Not Applicable	2015-03-16 03:37:00	UTC	4097	-9	-9			fixation in EtOH for DNA taxonomy	UKSRL	DZMB, Senckenberg	deep sea sediment, flat	Not Applicable						Taxonomy information	1598	Taxonomic Database	Not Reported	NA
UK Seabed Resources Ltd. - I - PMN	UKSRL1	United Kingdom of Great Britain and Northern Ireland	PMN	1	Active	Pacific Ocean	Clarion-Clipperton Fracture Zone	UKSRLPMN1_OA	OA	NA	OA	ABYSSLINE 02 (AB02)_TN319	R/V Thomas G. Thompson	OMS-AB02-S10		OMS1-AB2-CUM73	12.03816667	-117.23666667	On board ship	Water column	Biological sample	Not Applicable	2015-03-16 03:37:00	UTC	4097	-9	-9			fixation in EtOH for DNA taxonomy	UKSRL	DZMB, Senckenberg	deep sea sediment, flat	Not Applicable						Taxonomy information	1598	Taxonomic Status	Uncertain	NA
UK Seabed Resources Ltd. - I - PMN	UKSRL1	United Kingdom of Great Britain and Northern Ireland	PMN	1	Active	Pacific Ocean	Clarion-Clipperton Fracture Zone	UKSRLPMN1_OA	OA	NA	OA	ABYSSLINE 02 (AB02)_TN319	R/V Thomas G. Thompson	OMS-AB02-S10		OMS1-AB2-CUM73	12.03816667	-117.23666667	On board ship	Water column	Biological sample	Not Applicable	2015-03-16 03:37:00	UTC	4097	-9	-9			fixation in EtOH for DNA taxonomy	UKSRL	DZMB, Senckenberg	deep sea sediment, flat	Not Applicable						Taxonomy information	1598	Voucher code	AB2-CUM73	NA
UK Seabed Resources Ltd. - I - PMN	UKSRL1	United Kingdom of Great Britain and Northern Ireland	PMN	1	Active	Pacific Ocean	Clarion-Clipperton Fracture Zone	UKSRLPMN1_OA	OA	NA	OA	ABYSSLINE 02 (AB02)_TN319	R/V Thomas G. Thompson	OMS-AB02-S10		OMS1-AB2-CUM73	12.03816667	-117.23666667	On board ship	Water column	Biological sample	Not Applicable	2015-03-16 03:37:00	UTC	4097	-9	-9			fixation in EtOH for DNA taxonomy	UKSRL	DZMB, Senckenberg	deep sea sediment, flat	Not Applicable						Taxonomy information	1598	Voucher status	whole specimen in 96% EtOH, stored at DZMB	NA
UK Seabed Resources Ltd. - I - PMN	UKSRL1	United Kingdom of Great Britain and Northern Ireland	PMN	1	Active	Pacific Ocean	Clarion-Clipperton Fracture Zone	UKSRLPMN1_OA	OA	NA	OA	ABYSSLINE 02 (AB02)_TN319	R/V Thomas G. Thompson	OMS-AB02-S10		OMS1-AB2-CUM74	12.03816667	-117.23666667	On board ship	Water column	Biological sample	Not Applicable	2015-03-16 03:37:00	UTC	4097	-9	-9			fixation in EtOH for DNA taxonomy	UKSRL	DZMB, Senckenberg	deep sea sediment, flat	Not Applicable						Ecology	1599	Nominal size Category	Macro	NA
UK Seabed Resources Ltd. - I - PMN	UKSRL1	United Kingdom of Great Britain and Northern Ireland	PMN	1	Active	Pacific Ocean	Clarion-Clipperton Fracture Zone	UKSRLPMN1_OA	OA	NA	OA	ABYSSLINE 02 (AB02)_TN319	R/V Thomas G. Thompson	OMS-AB02-S10		OMS1-AB2-CUM74	12.03816667	-117.23666667	On board ship	Water column	Biological sample	Not Applicable	2015-03-16 03:37:00	UTC	4097	-9	-9			fixation in EtOH for DNA taxonomy	UKSRL	DZMB, Senckenberg	deep sea sediment, flat	Not Applicable						Ecology	1599	Number of individuals	1	NA
UK Seabed Resources Ltd. - I - PMN	UKSRL1	United Kingdom of Great Britain and Northern Ireland	PMN	1	Active	Pacific Ocean	Clarion-Clipperton Fracture Zone	UKSRLPMN1_OA	OA	NA	OA	ABYSSLINE 02 (AB02)_TN319	R/V Thomas G. Thompson	OMS-AB02-S10		OMS1-AB2-CUM74	12.03816667	-117.23666667	On board ship	Water column	Biological sample	Not Applicable	2015-03-16 03:37:00	UTC	4097	-9	-9			fixation in EtOH for DNA taxonomy	UKSRL	DZMB, Senckenberg	deep sea sediment, flat	Not Applicable						Ecology	1599	Relative abundance (%)	ns	NA
UK Seabed Resources Ltd. - I - PMN	UKSRL1	United Kingdom of Great Britain and Northern Ireland	PMN	1	Active	Pacific Ocean	Clarion-Clipperton Fracture Zone	UKSRLPMN1_OA	OA	NA	OA	ABYSSLINE 02 (AB02)_TN319	R/V Thomas G. Thompson	OMS-AB02-S10		OMS1-AB2-CUM74	12.03816667	-117.23666667	On board ship	Water column	Biological sample	Not Applicable	2015-03-16 03:37:00	UTC	4097	-9	-9			fixation in EtOH for DNA taxonomy	UKSRL	DZMB, Senckenberg	deep sea sediment, flat	Not Applicable						Ecology	1599	Relative dominance (%)	ns	NA
UK Seabed Resources Ltd. - I - PMN	UKSRL1	United Kingdom of Great Britain and Northern Ireland	PMN	1	Active	Pacific Ocean	Clarion-Clipperton Fracture Zone	UKSRLPMN1_OA	OA	NA	OA	ABYSSLINE 02 (AB02)_TN319	R/V Thomas G. Thompson	OMS-AB02-S10		OMS1-AB2-CUM74	12.03816667	-117.23666667	On board ship	Water column	Biological sample	Not Applicable	2015-03-16 03:37:00	UTC	4097	-9	-9			fixation in EtOH for DNA taxonomy	UKSRL	DZMB, Senckenberg	deep sea sediment, flat	Not Applicable						Organism Details	1599	Sex	Unidentified	NA
UK Seabed Resources Ltd. - I - PMN	UKSRL1	United Kingdom of Great Britain and Northern Ireland	PMN	1	Active	Pacific Ocean	Clarion-Clipperton Fracture Zone	UKSRLPMN1_OA	OA	NA	OA	ABYSSLINE 02 (AB02)_TN319	R/V Thomas G. Thompson	OMS-AB02-S10		OMS1-AB2-CUM74	12.03816667	-117.23666667	On board ship	Water column	Biological sample	Not Applicable	2015-03-16 03:37:00	UTC	4097	-9	-9			fixation in EtOH for DNA taxonomy	UKSRL	DZMB, Senckenberg	deep sea sediment, flat	Not Applicable						Taxonomist information	1599	Taxonomist	Not Reported	NA
UK Seabed Resources Ltd. - I - PMN	UKSRL1	United Kingdom of Great Britain and Northern Ireland	PMN	1	Active	Pacific Ocean	Clarion-Clipperton Fracture Zone	UKSRLPMN1_OA	OA	NA	OA	ABYSSLINE 02 (AB02)_TN319	R/V Thomas G. Thompson	OMS-AB02-S10		OMS1-AB2-CUM74	12.03816667	-117.23666667	On board ship	Water column	Biological sample	Not Applicable	2015-03-16 03:37:00	UTC	4097	-9	-9			fixation in EtOH for DNA taxonomy	UKSRL	DZMB, Senckenberg	deep sea sediment, flat	Not Applicable						Taxonomist information	1599	Taxonomist E-mail	Not Reported	NA
UK Seabed Resources Ltd. - I - PMN	UKSRL1	United Kingdom of Great Britain and Northern Ireland	PMN	1	Active	Pacific Ocean	Clarion-Clipperton Fracture Zone	UKSRLPMN1_OA	OA	NA	OA	ABYSSLINE 02 (AB02)_TN319	R/V Thomas G. Thompson	OMS-AB02-S10		OMS1-AB2-CUM74	12.03816667	-117.23666667	On board ship	Water column	Biological sample	Not Applicable	2015-03-16 03:37:00	UTC	4097	-9	-9			fixation in EtOH for DNA taxonomy	UKSRL	DZMB, Senckenberg	deep sea sediment, flat	Not Applicable						Taxonomist information	1599	Taxonomist Institution	Not Reported	NA
UK Seabed Resources Ltd. - I - PMN	UKSRL1	United Kingdom of Great Britain and Northern Ireland	PMN	1	Active	Pacific Ocean	Clarion-Clipperton Fracture Zone	UKSRLPMN1_OA	OA	NA	OA	ABYSSLINE 02 (AB02)_TN319	R/V Thomas G. Thompson	OMS-AB02-S10		OMS1-AB2-CUM74	12.03816667	-117.23666667	On board ship	Water column	Biological sample	Not Applicable	2015-03-16 03:37:00	UTC	4097	-9	-9			fixation in EtOH for DNA taxonomy	UKSRL	DZMB, Senckenberg	deep sea sediment, flat	Not Applicable						Taxonomy ID	1599	Class	Malacostraca	NA
UK Seabed Resources Ltd. - I - PMN	UKSRL1	United Kingdom of Great Britain and Northern Ireland	PMN	1	Active	Pacific Ocean	Clarion-Clipperton Fracture Zone	UKSRLPMN1_OA	OA	NA	OA	ABYSSLINE 02 (AB02)_TN319	R/V Thomas G. Thompson	OMS-AB02-S10		OMS1-AB2-CUM74	12.03816667	-117.23666667	On board ship	Water column	Biological sample	Not Applicable	2015-03-16 03:37:00	UTC	4097	-9	-9			fixation in EtOH for DNA taxonomy	UKSRL	DZMB, Senckenberg	deep sea sediment, flat	Not Applicable						Taxonomy ID	1599	Family	ns	NA
UK Seabed Resources Ltd. - I - PMN	UKSRL1	United Kingdom of Great Britain and Northern Ireland	PMN	1	Active	Pacific Ocean	Clarion-Clipperton Fracture Zone	UKSRLPMN1_OA	OA	NA	OA	ABYSSLINE 02 (AB02)_TN319	R/V Thomas G. Thompson	OMS-AB02-S10		OMS1-AB2-CUM74	12.03816667	-117.23666667	On board ship	Water column	Biological sample	Not Applicable	2015-03-16 03:37:00	UTC	4097	-9	-9			fixation in EtOH for DNA taxonomy	UKSRL	DZMB, Senckenberg	deep sea sediment, flat	Not Applicable						Taxonomy ID	1599	Genus	ns	NA
UK Seabed Resources Ltd. - I - PMN	UKSRL1	United Kingdom of Great Britain and Northern Ireland	PMN	1	Active	Pacific Ocean	Clarion-Clipperton Fracture Zone	UKSRLPMN1_OA	OA	NA	OA	ABYSSLINE 02 (AB02)_TN319	R/V Thomas G. Thompson	OMS-AB02-S10		OMS1-AB2-CUM74	12.03816667	-117.23666667	On board ship	Water column	Biological sample	Not Applicable	2015-03-16 03:37:00	UTC	4097	-9	-9			fixation in EtOH for DNA taxonomy	UKSRL	DZMB, Senckenberg	deep sea sediment, flat	Not Applicable						Taxonomy ID	1599	Identification Method	Not Reported	NA
UK Seabed Resources Ltd. - I - PMN	UKSRL1	United Kingdom of Great Britain and Northern Ireland	PMN	1	Active	Pacific Ocean	Clarion-Clipperton Fracture Zone	UKSRLPMN1_OA	OA	NA	OA	ABYSSLINE 02 (AB02)_TN319	R/V Thomas G. Thompson	OMS-AB02-S10		OMS1-AB2-CUM74	12.03816667	-117.23666667	On board ship	Water column	Biological sample	Not Applicable	2015-03-16 03:37:00	UTC	4097	-9	-9			fixation in EtOH for DNA taxonomy	UKSRL	DZMB, Senckenberg	deep sea sediment, flat	Not Applicable						Taxonomy ID	1599	Kingdom	Not Reported	NA
UK Seabed Resources Ltd. - I - PMN	UKSRL1	United Kingdom of Great Britain and Northern Ireland	PMN	1	Active	Pacific Ocean	Clarion-Clipperton Fracture Zone	UKSRLPMN1_OA	OA	NA	OA	ABYSSLINE 02 (AB02)_TN319	R/V Thomas G. Thompson	OMS-AB02-S10		OMS1-AB2-CUM74	12.03816667	-117.23666667	On board ship	Water column	Biological sample	Not Applicable	2015-03-16 03:37:00	UTC	4097	-9	-9			fixation in EtOH for DNA taxonomy	UKSRL	DZMB, Senckenberg	deep sea sediment, flat	Not Applicable						Taxonomy ID	1599	Morphotype	Not Reported	NA
UK Seabed Resources Ltd. - I - PMN	UKSRL1	United Kingdom of Great Britain and Northern Ireland	PMN	1	Active	Pacific Ocean	Clarion-Clipperton Fracture Zone	UKSRLPMN1_OA	OA	NA	OA	ABYSSLINE 02 (AB02)_TN319	R/V Thomas G. Thompson	OMS-AB02-S10		OMS1-AB2-CUM74	12.03816667	-117.23666667	On board ship	Water column	Biological sample	Not Applicable	2015-03-16 03:37:00	UTC	4097	-9	-9			fixation in EtOH for DNA taxonomy	UKSRL	DZMB, Senckenberg	deep sea sediment, flat	Not Applicable						Taxonomy ID	1599	Order	Cumacea	NA
UK Seabed Resources Ltd. - I - PMN	UKSRL1	United Kingdom of Great Britain and Northern Ireland	PMN	1	Active	Pacific Ocean	Clarion-Clipperton Fracture Zone	UKSRLPMN1_OA	OA	NA	OA	ABYSSLINE 02 (AB02)_TN319	R/V Thomas G. Thompson	OMS-AB02-S10		OMS1-AB2-CUM74	12.03816667	-117.23666667	On board ship	Water column	Biological sample	Not Applicable	2015-03-16 03:37:00	UTC	4097	-9	-9			fixation in EtOH for DNA taxonomy	UKSRL	DZMB, Senckenberg	deep sea sediment, flat	Not Applicable						Taxonomy ID	1599	Phylum	Arthropoda	NA
UK Seabed Resources Ltd. - I - PMN	UKSRL1	United Kingdom of Great Britain and Northern Ireland	PMN	1	Active	Pacific Ocean	Clarion-Clipperton Fracture Zone	UKSRLPMN1_OA	OA	NA	OA	ABYSSLINE 02 (AB02)_TN319	R/V Thomas G. Thompson	OMS-AB02-S10		OMS1-AB2-CUM74	12.03816667	-117.23666667	On board ship	Water column	Biological sample	Not Applicable	2015-03-16 03:37:00	UTC	4097	-9	-9			fixation in EtOH for DNA taxonomy	UKSRL	DZMB, Senckenberg	deep sea sediment, flat	Not Applicable						Taxonomy ID	1599	Species	ns	NA
UK Seabed Resources Ltd. - I - PMN	UKSRL1	United Kingdom of Great Britain and Northern Ireland	PMN	1	Active	Pacific Ocean	Clarion-Clipperton Fracture Zone	UKSRLPMN1_OA	OA	NA	OA	ABYSSLINE 02 (AB02)_TN319	R/V Thomas G. Thompson	OMS-AB02-S10		OMS1-AB2-CUM74	12.03816667	-117.23666667	On board ship	Water column	Biological sample	Not Applicable	2015-03-16 03:37:00	UTC	4097	-9	-9			fixation in EtOH for DNA taxonomy	UKSRL	DZMB, Senckenberg	deep sea sediment, flat	Not Applicable						Taxonomy information	1599	Database Taxa ID	Not Reported	NA
UK Seabed Resources Ltd. - I - PMN	UKSRL1	United Kingdom of Great Britain and Northern Ireland	PMN	1	Active	Pacific Ocean	Clarion-Clipperton Fracture Zone	UKSRLPMN1_OA	OA	NA	OA	ABYSSLINE 02 (AB02)_TN319	R/V Thomas G. Thompson	OMS-AB02-S10		OMS1-AB2-CUM74	12.03816667	-117.23666667	On board ship	Water column	Biological sample	Not Applicable	2015-03-16 03:37:00	UTC	4097	-9	-9			fixation in EtOH for DNA taxonomy	UKSRL	DZMB, Senckenberg	deep sea sediment, flat	Not Applicable						Taxonomy information	1599	Taxonomic Database	Not Reported	NA
UK Seabed Resources Ltd. - I - PMN	UKSRL1	United Kingdom of Great Britain and Northern Ireland	PMN	1	Active	Pacific Ocean	Clarion-Clipperton Fracture Zone	UKSRLPMN1_OA	OA	NA	OA	ABYSSLINE 02 (AB02)_TN319	R/V Thomas G. Thompson	OMS-AB02-S10		OMS1-AB2-CUM74	12.03816667	-117.23666667	On board ship	Water column	Biological sample	Not Applicable	2015-03-16 03:37:00	UTC	4097	-9	-9			fixation in EtOH for DNA taxonomy	UKSRL	DZMB, Senckenberg	deep sea sediment, flat	Not Applicable						Taxonomy information	1599	Taxonomic Status	Uncertain	NA
UK Seabed Resources Ltd. - I - PMN	UKSRL1	United Kingdom of Great Britain and Northern Ireland	PMN	1	Active	Pacific Ocean	Clarion-Clipperton Fracture Zone	UKSRLPMN1_OA	OA	NA	OA	ABYSSLINE 02 (AB02)_TN319	R/V Thomas G. Thompson	OMS-AB02-S10		OMS1-AB2-CUM74	12.03816667	-117.23666667	On board ship	Water column	Biological sample	Not Applicable	2015-03-16 03:37:00	UTC	4097	-9	-9			fixation in EtOH for DNA taxonomy	UKSRL	DZMB, Senckenberg	deep sea sediment, flat	Not Applicable						Taxonomy information	1599	Voucher code	AB2-CUM74	NA
UK Seabed Resources Ltd. - I - PMN	UKSRL1	United Kingdom of Great Britain and Northern Ireland	PMN	1	Active	Pacific Ocean	Clarion-Clipperton Fracture Zone	UKSRLPMN1_OA	OA	NA	OA	ABYSSLINE 02 (AB02)_TN319	R/V Thomas G. Thompson	OMS-AB02-S10		OMS1-AB2-CUM74	12.03816667	-117.23666667	On board ship	Water column	Biological sample	Not Applicable	2015-03-16 03:37:00	UTC	4097	-9	-9			fixation in EtOH for DNA taxonomy	UKSRL	DZMB, Senckenberg	deep sea sediment, flat	Not Applicable						Taxonomy information	1599	Voucher status	whole specimen in 96% EtOH, stored at DZMB	NA
UK Seabed Resources Ltd. - I - PMN	UKSRL1	United Kingdom of Great Britain and Northern Ireland	PMN	1	Active	Pacific Ocean	Clarion-Clipperton Fracture Zone	UKSRLPMN1_OA	OA	NA	OA	ABYSSLINE 02 (AB02)_TN319	R/V Thomas G. Thompson	OMS-AB02-S10		OMS1-AB2-CUM75	12.03816667	-117.23666667	On board ship	Water column	Biological sample	Not Applicable	2015-03-16 03:37:00	UTC	4097	-9	-9			fixation in EtOH for DNA taxonomy	UKSRL	DZMB, Senckenberg	deep sea sediment, flat	Not Applicable						Ecology	1600	Nominal size Category	Macro	NA
UK Seabed Resources Ltd. - I - PMN	UKSRL1	United Kingdom of Great Britain and Northern Ireland	PMN	1	Active	Pacific Ocean	Clarion-Clipperton Fracture Zone	UKSRLPMN1_OA	OA	NA	OA	ABYSSLINE 02 (AB02)_TN319	R/V Thomas G. Thompson	OMS-AB02-S10		OMS1-AB2-CUM75	12.03816667	-117.23666667	On board ship	Water column	Biological sample	Not Applicable	2015-03-16 03:37:00	UTC	4097	-9	-9			fixation in EtOH for DNA taxonomy	UKSRL	DZMB, Senckenberg	deep sea sediment, flat	Not Applicable						Ecology	1600	Number of individuals	1	NA
UK Seabed Resources Ltd. - I - PMN	UKSRL1	United Kingdom of Great Britain and Northern Ireland	PMN	1	Active	Pacific Ocean	Clarion-Clipperton Fracture Zone	UKSRLPMN1_OA	OA	NA	OA	ABYSSLINE 02 (AB02)_TN319	R/V Thomas G. Thompson	OMS-AB02-S10		OMS1-AB2-CUM75	12.03816667	-117.23666667	On board ship	Water column	Biological sample	Not Applicable	2015-03-16 03:37:00	UTC	4097	-9	-9			fixation in EtOH for DNA taxonomy	UKSRL	DZMB, Senckenberg	deep sea sediment, flat	Not Applicable						Ecology	1600	Relative abundance (%)	ns	NA
UK Seabed Resources Ltd. - I - PMN	UKSRL1	United Kingdom of Great Britain and Northern Ireland	PMN	1	Active	Pacific Ocean	Clarion-Clipperton Fracture Zone	UKSRLPMN1_OA	OA	NA	OA	ABYSSLINE 02 (AB02)_TN319	R/V Thomas G. Thompson	OMS-AB02-S10		OMS1-AB2-CUM75	12.03816667	-117.23666667	On board ship	Water column	Biological sample	Not Applicable	2015-03-16 03:37:00	UTC	4097	-9	-9			fixation in EtOH for DNA taxonomy	UKSRL	DZMB, Senckenberg	deep sea sediment, flat	Not Applicable						Ecology	1600	Relative dominance (%)	ns	NA
UK Seabed Resources Ltd. - I - PMN	UKSRL1	United Kingdom of Great Britain and Northern Ireland	PMN	1	Active	Pacific Ocean	Clarion-Clipperton Fracture Zone	UKSRLPMN1_OA	OA	NA	OA	ABYSSLINE 02 (AB02)_TN319	R/V Thomas G. Thompson	OMS-AB02-S10		OMS1-AB2-CUM75	12.03816667	-117.23666667	On board ship	Water column	Biological sample	Not Applicable	2015-03-16 03:37:00	UTC	4097	-9	-9			fixation in EtOH for DNA taxonomy	UKSRL	DZMB, Senckenberg	deep sea sediment, flat	Not Applicable						Organism Details	1600	Sex	Unidentified	NA
UK Seabed Resources Ltd. - I - PMN	UKSRL1	United Kingdom of Great Britain and Northern Ireland	PMN	1	Active	Pacific Ocean	Clarion-Clipperton Fracture Zone	UKSRLPMN1_OA	OA	NA	OA	ABYSSLINE 02 (AB02)_TN319	R/V Thomas G. Thompson	OMS-AB02-S10		OMS1-AB2-CUM75	12.03816667	-117.23666667	On board ship	Water column	Biological sample	Not Applicable	2015-03-16 03:37:00	UTC	4097	-9	-9			fixation in EtOH for DNA taxonomy	UKSRL	DZMB, Senckenberg	deep sea sediment, flat	Not Applicable						Taxonomist information	1600	Taxonomist	Not Reported	NA
UK Seabed Resources Ltd. - I - PMN	UKSRL1	United Kingdom of Great Britain and Northern Ireland	PMN	1	Active	Pacific Ocean	Clarion-Clipperton Fracture Zone	UKSRLPMN1_OA	OA	NA	OA	ABYSSLINE 02 (AB02)_TN319	R/V Thomas G. Thompson	OMS-AB02-S10		OMS1-AB2-CUM75	12.03816667	-117.23666667	On board ship	Water column	Biological sample	Not Applicable	2015-03-16 03:37:00	UTC	4097	-9	-9			fixation in EtOH for DNA taxonomy	UKSRL	DZMB, Senckenberg	deep sea sediment, flat	Not Applicable						Taxonomist information	1600	Taxonomist E-mail	Not Reported	NA
UK Seabed Resources Ltd. - I - PMN	UKSRL1	United Kingdom of Great Britain and Northern Ireland	PMN	1	Active	Pacific Ocean	Clarion-Clipperton Fracture Zone	UKSRLPMN1_OA	OA	NA	OA	ABYSSLINE 02 (AB02)_TN319	R/V Thomas G. Thompson	OMS-AB02-S10		OMS1-AB2-CUM75	12.03816667	-117.23666667	On board ship	Water column	Biological sample	Not Applicable	2015-03-16 03:37:00	UTC	4097	-9	-9			fixation in EtOH for DNA taxonomy	UKSRL	DZMB, Senckenberg	deep sea sediment, flat	Not Applicable						Taxonomist information	1600	Taxonomist Institution	Not Reported	NA
UK Seabed Resources Ltd. - I - PMN	UKSRL1	United Kingdom of Great Britain and Northern Ireland	PMN	1	Active	Pacific Ocean	Clarion-Clipperton Fracture Zone	UKSRLPMN1_OA	OA	NA	OA	ABYSSLINE 02 (AB02)_TN319	R/V Thomas G. Thompson	OMS-AB02-S10		OMS1-AB2-CUM75	12.03816667	-117.23666667	On board ship	Water column	Biological sample	Not Applicable	2015-03-16 03:37:00	UTC	4097	-9	-9			fixation in EtOH for DNA taxonomy	UKSRL	DZMB, Senckenberg	deep sea sediment, flat	Not Applicable						Taxonomy ID	1600	Class	Malacostraca	NA
UK Seabed Resources Ltd. - I - PMN	UKSRL1	United Kingdom of Great Britain and Northern Ireland	PMN	1	Active	Pacific Ocean	Clarion-Clipperton Fracture Zone	UKSRLPMN1_OA	OA	NA	OA	ABYSSLINE 02 (AB02)_TN319	R/V Thomas G. Thompson	OMS-AB02-S10		OMS1-AB2-CUM75	12.03816667	-117.23666667	On board ship	Water column	Biological sample	Not Applicable	2015-03-16 03:37:00	UTC	4097	-9	-9			fixation in EtOH for DNA taxonomy	UKSRL	DZMB, Senckenberg	deep sea sediment, flat	Not Applicable						Taxonomy ID	1600	Family	ns	NA
UK Seabed Resources Ltd. - I - PMN	UKSRL1	United Kingdom of Great Britain and Northern Ireland	PMN	1	Active	Pacific Ocean	Clarion-Clipperton Fracture Zone	UKSRLPMN1_OA	OA	NA	OA	ABYSSLINE 02 (AB02)_TN319	R/V Thomas G. Thompson	OMS-AB02-S10		OMS1-AB2-CUM75	12.03816667	-117.23666667	On board ship	Water column	Biological sample	Not Applicable	2015-03-16 03:37:00	UTC	4097	-9	-9			fixation in EtOH for DNA taxonomy	UKSRL	DZMB, Senckenberg	deep sea sediment, flat	Not Applicable						Taxonomy ID	1600	Genus	ns	NA
UK Seabed Resources Ltd. - I - PMN	UKSRL1	United Kingdom of Great Britain and Northern Ireland	PMN	1	Active	Pacific Ocean	Clarion-Clipperton Fracture Zone	UKSRLPMN1_OA	OA	NA	OA	ABYSSLINE 02 (AB02)_TN319	R/V Thomas G. Thompson	OMS-AB02-S10		OMS1-AB2-CUM75	12.03816667	-117.23666667	On board ship	Water column	Biological sample	Not Applicable	2015-03-16 03:37:00	UTC	4097	-9	-9			fixation in EtOH for DNA taxonomy	UKSRL	DZMB, Senckenberg	deep sea sediment, flat	Not Applicable						Taxonomy ID	1600	Identification Method	Not Reported	NA
UK Seabed Resources Ltd. - I - PMN	UKSRL1	United Kingdom of Great Britain and Northern Ireland	PMN	1	Active	Pacific Ocean	Clarion-Clipperton Fracture Zone	UKSRLPMN1_OA	OA	NA	OA	ABYSSLINE 02 (AB02)_TN319	R/V Thomas G. Thompson	OMS-AB02-S10		OMS1-AB2-CUM75	12.03816667	-117.23666667	On board ship	Water column	Biological sample	Not Applicable	2015-03-16 03:37:00	UTC	4097	-9	-9			fixation in EtOH for DNA taxonomy	UKSRL	DZMB, Senckenberg	deep sea sediment, flat	Not Applicable						Taxonomy ID	1600	Kingdom	Not Reported	NA
UK Seabed Resources Ltd. - I - PMN	UKSRL1	United Kingdom of Great Britain and Northern Ireland	PMN	1	Active	Pacific Ocean	Clarion-Clipperton Fracture Zone	UKSRLPMN1_OA	OA	NA	OA	ABYSSLINE 02 (AB02)_TN319	R/V Thomas G. Thompson	OMS-AB02-S10		OMS1-AB2-CUM75	12.03816667	-117.23666667	On board ship	Water column	Biological sample	Not Applicable	2015-03-16 03:37:00	UTC	4097	-9	-9			fixation in EtOH for DNA taxonomy	UKSRL	DZMB, Senckenberg	deep sea sediment, flat	Not Applicable						Taxonomy ID	1600	Morphotype	Not Reported	NA
UK Seabed Resources Ltd. - I - PMN	UKSRL1	United Kingdom of Great Britain and Northern Ireland	PMN	1	Active	Pacific Ocean	Clarion-Clipperton Fracture Zone	UKSRLPMN1_OA	OA	NA	OA	ABYSSLINE 02 (AB02)_TN319	R/V Thomas G. Thompson	OMS-AB02-S10		OMS1-AB2-CUM75	12.03816667	-117.23666667	On board ship	Water column	Biological sample	Not Applicable	2015-03-16 03:37:00	UTC	4097	-9	-9			fixation in EtOH for DNA taxonomy	UKSRL	DZMB, Senckenberg	deep sea sediment, flat	Not Applicable						Taxonomy ID	1600	Order	Cumacea	NA
UK Seabed Resources Ltd. - I - PMN	UKSRL1	United Kingdom of Great Britain and Northern Ireland	PMN	1	Active	Pacific Ocean	Clarion-Clipperton Fracture Zone	UKSRLPMN1_OA	OA	NA	OA	ABYSSLINE 02 (AB02)_TN319	R/V Thomas G. Thompson	OMS-AB02-S10		OMS1-AB2-CUM75	12.03816667	-117.23666667	On board ship	Water column	Biological sample	Not Applicable	2015-03-16 03:37:00	UTC	4097	-9	-9			fixation in EtOH for DNA taxonomy	UKSRL	DZMB, Senckenberg	deep sea sediment, flat	Not Applicable						Taxonomy ID	1600	Phylum	Arthropoda	NA
UK Seabed Resources Ltd. - I - PMN	UKSRL1	United Kingdom of Great Britain and Northern Ireland	PMN	1	Active	Pacific Ocean	Clarion-Clipperton Fracture Zone	UKSRLPMN1_OA	OA	NA	OA	ABYSSLINE 02 (AB02)_TN319	R/V Thomas G. Thompson	OMS-AB02-S10		OMS1-AB2-CUM75	12.03816667	-117.23666667	On board ship	Water column	Biological sample	Not Applicable	2015-03-16 03:37:00	UTC	4097	-9	-9			fixation in EtOH for DNA taxonomy	UKSRL	DZMB, Senckenberg	deep sea sediment, flat	Not Applicable						Taxonomy ID	1600	Species	ns	NA
UK Seabed Resources Ltd. - I - PMN	UKSRL1	United Kingdom of Great Britain and Northern Ireland	PMN	1	Active	Pacific Ocean	Clarion-Clipperton Fracture Zone	UKSRLPMN1_OA	OA	NA	OA	ABYSSLINE 02 (AB02)_TN319	R/V Thomas G. Thompson	OMS-AB02-S10		OMS1-AB2-CUM75	12.03816667	-117.23666667	On board ship	Water column	Biological sample	Not Applicable	2015-03-16 03:37:00	UTC	4097	-9	-9			fixation in EtOH for DNA taxonomy	UKSRL	DZMB, Senckenberg	deep sea sediment, flat	Not Applicable						Taxonomy information	1600	Database Taxa ID	Not Reported	NA
UK Seabed Resources Ltd. - I - PMN	UKSRL1	United Kingdom of Great Britain and Northern Ireland	PMN	1	Active	Pacific Ocean	Clarion-Clipperton Fracture Zone	UKSRLPMN1_OA	OA	NA	OA	ABYSSLINE 02 (AB02)_TN319	R/V Thomas G. Thompson	OMS-AB02-S10		OMS1-AB2-CUM75	12.03816667	-117.23666667	On board ship	Water column	Biological sample	Not Applicable	2015-03-16 03:37:00	UTC	4097	-9	-9			fixation in EtOH for DNA taxonomy	UKSRL	DZMB, Senckenberg	deep sea sediment, flat	Not Applicable						Taxonomy information	1600	Taxonomic Database	Not Reported	NA
UK Seabed Resources Ltd. - I - PMN	UKSRL1	United Kingdom of Great Britain and Northern Ireland	PMN	1	Active	Pacific Ocean	Clarion-Clipperton Fracture Zone	UKSRLPMN1_OA	OA	NA	OA	ABYSSLINE 02 (AB02)_TN319	R/V Thomas G. Thompson	OMS-AB02-S10		OMS1-AB2-CUM75	12.03816667	-117.23666667	On board ship	Water column	Biological sample	Not Applicable	2015-03-16 03:37:00	UTC	4097	-9	-9			fixation in EtOH for DNA taxonomy	UKSRL	DZMB, Senckenberg	deep sea sediment, flat	Not Applicable						Taxonomy information	1600	Taxonomic Status	Uncertain	NA
UK Seabed Resources Ltd. - I - PMN	UKSRL1	United Kingdom of Great Britain and Northern Ireland	PMN	1	Active	Pacific Ocean	Clarion-Clipperton Fracture Zone	UKSRLPMN1_OA	OA	NA	OA	ABYSSLINE 02 (AB02)_TN319	R/V Thomas G. Thompson	OMS-AB02-S10		OMS1-AB2-CUM75	12.03816667	-117.23666667	On board ship	Water column	Biological sample	Not Applicable	2015-03-16 03:37:00	UTC	4097	-9	-9			fixation in EtOH for DNA taxonomy	UKSRL	DZMB, Senckenberg	deep sea sediment, flat	Not Applicable						Taxonomy information	1600	Voucher code	AB2-CUM75	NA
UK Seabed Resources Ltd. - I - PMN	UKSRL1	United Kingdom of Great Britain and Northern Ireland	PMN	1	Active	Pacific Ocean	Clarion-Clipperton Fracture Zone	UKSRLPMN1_OA	OA	NA	OA	ABYSSLINE 02 (AB02)_TN319	R/V Thomas G. Thompson	OMS-AB02-S10		OMS1-AB2-CUM75	12.03816667	-117.23666667	On board ship	Water column	Biological sample	Not Applicable	2015-03-16 03:37:00	UTC	4097	-9	-9			fixation in EtOH for DNA taxonomy	UKSRL	DZMB, Senckenberg	deep sea sediment, flat	Not Applicable						Taxonomy information	1600	Voucher status	whole specimen in 96% EtOH, stored at DZMB	NA
UK Seabed Resources Ltd. - I - PMN	UKSRL1	United Kingdom of Great Britain and Northern Ireland	PMN	1	Active	Pacific Ocean	Clarion-Clipperton Fracture Zone	UKSRLPMN1_OA	OA	NA	OA	ABYSSLINE 02 (AB02)_TN319	R/V Thomas G. Thompson	OMS-AB02-S10		OMS1-AB2-CUM76	12.03816667	-117.23666667	On board ship	Water column	Biological sample	Not Applicable	2015-03-16 03:37:00	UTC	4097	-9	-9			fixation in EtOH for DNA taxonomy	UKSRL	DZMB, Senckenberg	deep sea sediment, flat	Not Applicable						Ecology	1601	Nominal size Category	Macro	NA
UK Seabed Resources Ltd. - I - PMN	UKSRL1	United Kingdom of Great Britain and Northern Ireland	PMN	1	Active	Pacific Ocean	Clarion-Clipperton Fracture Zone	UKSRLPMN1_OA	OA	NA	OA	ABYSSLINE 02 (AB02)_TN319	R/V Thomas G. Thompson	OMS-AB02-S10		OMS1-AB2-CUM76	12.03816667	-117.23666667	On board ship	Water column	Biological sample	Not Applicable	2015-03-16 03:37:00	UTC	4097	-9	-9			fixation in EtOH for DNA taxonomy	UKSRL	DZMB, Senckenberg	deep sea sediment, flat	Not Applicable						Ecology	1601	Number of individuals	1	NA
UK Seabed Resources Ltd. - I - PMN	UKSRL1	United Kingdom of Great Britain and Northern Ireland	PMN	1	Active	Pacific Ocean	Clarion-Clipperton Fracture Zone	UKSRLPMN1_OA	OA	NA	OA	ABYSSLINE 02 (AB02)_TN319	R/V Thomas G. Thompson	OMS-AB02-S10		OMS1-AB2-CUM76	12.03816667	-117.23666667	On board ship	Water column	Biological sample	Not Applicable	2015-03-16 03:37:00	UTC	4097	-9	-9			fixation in EtOH for DNA taxonomy	UKSRL	DZMB, Senckenberg	deep sea sediment, flat	Not Applicable						Ecology	1601	Relative abundance (%)	ns	NA
UK Seabed Resources Ltd. - I - PMN	UKSRL1	United Kingdom of Great Britain and Northern Ireland	PMN	1	Active	Pacific Ocean	Clarion-Clipperton Fracture Zone	UKSRLPMN1_OA	OA	NA	OA	ABYSSLINE 02 (AB02)_TN319	R/V Thomas G. Thompson	OMS-AB02-S10		OMS1-AB2-CUM76	12.03816667	-117.23666667	On board ship	Water column	Biological sample	Not Applicable	2015-03-16 03:37:00	UTC	4097	-9	-9			fixation in EtOH for DNA taxonomy	UKSRL	DZMB, Senckenberg	deep sea sediment, flat	Not Applicable						Ecology	1601	Relative dominance (%)	ns	NA
UK Seabed Resources Ltd. - I - PMN	UKSRL1	United Kingdom of Great Britain and Northern Ireland	PMN	1	Active	Pacific Ocean	Clarion-Clipperton Fracture Zone	UKSRLPMN1_OA	OA	NA	OA	ABYSSLINE 02 (AB02)_TN319	R/V Thomas G. Thompson	OMS-AB02-S10		OMS1-AB2-CUM76	12.03816667	-117.23666667	On board ship	Water column	Biological sample	Not Applicable	2015-03-16 03:37:00	UTC	4097	-9	-9			fixation in EtOH for DNA taxonomy	UKSRL	DZMB, Senckenberg	deep sea sediment, flat	Not Applicable						Organism Details	1601	Sex	Unidentified	NA
UK Seabed Resources Ltd. - I - PMN	UKSRL1	United Kingdom of Great Britain and Northern Ireland	PMN	1	Active	Pacific Ocean	Clarion-Clipperton Fracture Zone	UKSRLPMN1_OA	OA	NA	OA	ABYSSLINE 02 (AB02)_TN319	R/V Thomas G. Thompson	OMS-AB02-S10		OMS1-AB2-CUM76	12.03816667	-117.23666667	On board ship	Water column	Biological sample	Not Applicable	2015-03-16 03:37:00	UTC	4097	-9	-9			fixation in EtOH for DNA taxonomy	UKSRL	DZMB, Senckenberg	deep sea sediment, flat	Not Applicable						Taxonomist information	1601	Taxonomist	Not Reported	NA
UK Seabed Resources Ltd. - I - PMN	UKSRL1	United Kingdom of Great Britain and Northern Ireland	PMN	1	Active	Pacific Ocean	Clarion-Clipperton Fracture Zone	UKSRLPMN1_OA	OA	NA	OA	ABYSSLINE 02 (AB02)_TN319	R/V Thomas G. Thompson	OMS-AB02-S10		OMS1-AB2-CUM76	12.03816667	-117.23666667	On board ship	Water column	Biological sample	Not Applicable	2015-03-16 03:37:00	UTC	4097	-9	-9			fixation in EtOH for DNA taxonomy	UKSRL	DZMB, Senckenberg	deep sea sediment, flat	Not Applicable						Taxonomist information	1601	Taxonomist E-mail	Not Reported	NA
UK Seabed Resources Ltd. - I - PMN	UKSRL1	United Kingdom of Great Britain and Northern Ireland	PMN	1	Active	Pacific Ocean	Clarion-Clipperton Fracture Zone	UKSRLPMN1_OA	OA	NA	OA	ABYSSLINE 02 (AB02)_TN319	R/V Thomas G. Thompson	OMS-AB02-S10		OMS1-AB2-CUM76	12.03816667	-117.23666667	On board ship	Water column	Biological sample	Not Applicable	2015-03-16 03:37:00	UTC	4097	-9	-9			fixation in EtOH for DNA taxonomy	UKSRL	DZMB, Senckenberg	deep sea sediment, flat	Not Applicable						Taxonomist information	1601	Taxonomist Institution	Not Reported	NA
UK Seabed Resources Ltd. - I - PMN	UKSRL1	United Kingdom of Great Britain and Northern Ireland	PMN	1	Active	Pacific Ocean	Clarion-Clipperton Fracture Zone	UKSRLPMN1_OA	OA	NA	OA	ABYSSLINE 02 (AB02)_TN319	R/V Thomas G. Thompson	OMS-AB02-S10		OMS1-AB2-CUM76	12.03816667	-117.23666667	On board ship	Water column	Biological sample	Not Applicable	2015-03-16 03:37:00	UTC	4097	-9	-9			fixation in EtOH for DNA taxonomy	UKSRL	DZMB, Senckenberg	deep sea sediment, flat	Not Applicable						Taxonomy ID	1601	Class	Malacostraca	NA
UK Seabed Resources Ltd. - I - PMN	UKSRL1	United Kingdom of Great Britain and Northern Ireland	PMN	1	Active	Pacific Ocean	Clarion-Clipperton Fracture Zone	UKSRLPMN1_OA	OA	NA	OA	ABYSSLINE 02 (AB02)_TN319	R/V Thomas G. Thompson	OMS-AB02-S10		OMS1-AB2-CUM76	12.03816667	-117.23666667	On board ship	Water column	Biological sample	Not Applicable	2015-03-16 03:37:00	UTC	4097	-9	-9			fixation in EtOH for DNA taxonomy	UKSRL	DZMB, Senckenberg	deep sea sediment, flat	Not Applicable						Taxonomy ID	1601	Family	ns	NA
UK Seabed Resources Ltd. - I - PMN	UKSRL1	United Kingdom of Great Britain and Northern Ireland	PMN	1	Active	Pacific Ocean	Clarion-Clipperton Fracture Zone	UKSRLPMN1_OA	OA	NA	OA	ABYSSLINE 02 (AB02)_TN319	R/V Thomas G. Thompson	OMS-AB02-S10		OMS1-AB2-CUM76	12.03816667	-117.23666667	On board ship	Water column	Biological sample	Not Applicable	2015-03-16 03:37:00	UTC	4097	-9	-9			fixation in EtOH for DNA taxonomy	UKSRL	DZMB, Senckenberg	deep sea sediment, flat	Not Applicable						Taxonomy ID	1601	Genus	ns	NA
UK Seabed Resources Ltd. - I - PMN	UKSRL1	United Kingdom of Great Britain and Northern Ireland	PMN	1	Active	Pacific Ocean	Clarion-Clipperton Fracture Zone	UKSRLPMN1_OA	OA	NA	OA	ABYSSLINE 02 (AB02)_TN319	R/V Thomas G. Thompson	OMS-AB02-S10		OMS1-AB2-CUM76	12.03816667	-117.23666667	On board ship	Water column	Biological sample	Not Applicable	2015-03-16 03:37:00	UTC	4097	-9	-9			fixation in EtOH for DNA taxonomy	UKSRL	DZMB, Senckenberg	deep sea sediment, flat	Not Applicable						Taxonomy ID	1601	Identification Method	Not Reported	NA
UK Seabed Resources Ltd. - I - PMN	UKSRL1	United Kingdom of Great Britain and Northern Ireland	PMN	1	Active	Pacific Ocean	Clarion-Clipperton Fracture Zone	UKSRLPMN1_OA	OA	NA	OA	ABYSSLINE 02 (AB02)_TN319	R/V Thomas G. Thompson	OMS-AB02-S10		OMS1-AB2-CUM76	12.03816667	-117.23666667	On board ship	Water column	Biological sample	Not Applicable	2015-03-16 03:37:00	UTC	4097	-9	-9			fixation in EtOH for DNA taxonomy	UKSRL	DZMB, Senckenberg	deep sea sediment, flat	Not Applicable						Taxonomy ID	1601	Kingdom	Not Reported	NA
UK Seabed Resources Ltd. - I - PMN	UKSRL1	United Kingdom of Great Britain and Northern Ireland	PMN	1	Active	Pacific Ocean	Clarion-Clipperton Fracture Zone	UKSRLPMN1_OA	OA	NA	OA	ABYSSLINE 02 (AB02)_TN319	R/V Thomas G. Thompson	OMS-AB02-S10		OMS1-AB2-CUM76	12.03816667	-117.23666667	On board ship	Water column	Biological sample	Not Applicable	2015-03-16 03:37:00	UTC	4097	-9	-9			fixation in EtOH for DNA taxonomy	UKSRL	DZMB, Senckenberg	deep sea sediment, flat	Not Applicable						Taxonomy ID	1601	Morphotype	Not Reported	NA
UK Seabed Resources Ltd. - I - PMN	UKSRL1	United Kingdom of Great Britain and Northern Ireland	PMN	1	Active	Pacific Ocean	Clarion-Clipperton Fracture Zone	UKSRLPMN1_OA	OA	NA	OA	ABYSSLINE 02 (AB02)_TN319	R/V Thomas G. Thompson	OMS-AB02-S10		OMS1-AB2-CUM76	12.03816667	-117.23666667	On board ship	Water column	Biological sample	Not Applicable	2015-03-16 03:37:00	UTC	4097	-9	-9			fixation in EtOH for DNA taxonomy	UKSRL	DZMB, Senckenberg	deep sea sediment, flat	Not Applicable						Taxonomy ID	1601	Order	Cumacea	NA
UK Seabed Resources Ltd. - I - PMN	UKSRL1	United Kingdom of Great Britain and Northern Ireland	PMN	1	Active	Pacific Ocean	Clarion-Clipperton Fracture Zone	UKSRLPMN1_OA	OA	NA	OA	ABYSSLINE 02 (AB02)_TN319	R/V Thomas G. Thompson	OMS-AB02-S10		OMS1-AB2-CUM76	12.03816667	-117.23666667	On board ship	Water column	Biological sample	Not Applicable	2015-03-16 03:37:00	UTC	4097	-9	-9			fixation in EtOH for DNA taxonomy	UKSRL	DZMB, Senckenberg	deep sea sediment, flat	Not Applicable						Taxonomy ID	1601	Phylum	Arthropoda	NA
UK Seabed Resources Ltd. - I - PMN	UKSRL1	United Kingdom of Great Britain and Northern Ireland	PMN	1	Active	Pacific Ocean	Clarion-Clipperton Fracture Zone	UKSRLPMN1_OA	OA	NA	OA	ABYSSLINE 02 (AB02)_TN319	R/V Thomas G. Thompson	OMS-AB02-S10		OMS1-AB2-CUM76	12.03816667	-117.23666667	On board ship	Water column	Biological sample	Not Applicable	2015-03-16 03:37:00	UTC	4097	-9	-9			fixation in EtOH for DNA taxonomy	UKSRL	DZMB, Senckenberg	deep sea sediment, flat	Not Applicable						Taxonomy ID	1601	Species	ns	NA
UK Seabed Resources Ltd. - I - PMN	UKSRL1	United Kingdom of Great Britain and Northern Ireland	PMN	1	Active	Pacific Ocean	Clarion-Clipperton Fracture Zone	UKSRLPMN1_OA	OA	NA	OA	ABYSSLINE 02 (AB02)_TN319	R/V Thomas G. Thompson	OMS-AB02-S10		OMS1-AB2-CUM76	12.03816667	-117.23666667	On board ship	Water column	Biological sample	Not Applicable	2015-03-16 03:37:00	UTC	4097	-9	-9			fixation in EtOH for DNA taxonomy	UKSRL	DZMB, Senckenberg	deep sea sediment, flat	Not Applicable						Taxonomy information	1601	Database Taxa ID	Not Reported	NA
UK Seabed Resources Ltd. - I - PMN	UKSRL1	United Kingdom of Great Britain and Northern Ireland	PMN	1	Active	Pacific Ocean	Clarion-Clipperton Fracture Zone	UKSRLPMN1_OA	OA	NA	OA	ABYSSLINE 02 (AB02)_TN319	R/V Thomas G. Thompson	OMS-AB02-S10		OMS1-AB2-CUM76	12.03816667	-117.23666667	On board ship	Water column	Biological sample	Not Applicable	2015-03-16 03:37:00	UTC	4097	-9	-9			fixation in EtOH for DNA taxonomy	UKSRL	DZMB, Senckenberg	deep sea sediment, flat	Not Applicable						Taxonomy information	1601	Taxonomic Database	Not Reported	NA
UK Seabed Resources Ltd. - I - PMN	UKSRL1	United Kingdom of Great Britain and Northern Ireland	PMN	1	Active	Pacific Ocean	Clarion-Clipperton Fracture Zone	UKSRLPMN1_OA	OA	NA	OA	ABYSSLINE 02 (AB02)_TN319	R/V Thomas G. Thompson	OMS-AB02-S10		OMS1-AB2-CUM76	12.03816667	-117.23666667	On board ship	Water column	Biological sample	Not Applicable	2015-03-16 03:37:00	UTC	4097	-9	-9			fixation in EtOH for DNA taxonomy	UKSRL	DZMB, Senckenberg	deep sea sediment, flat	Not Applicable						Taxonomy information	1601	Taxonomic Status	Uncertain	NA
UK Seabed Resources Ltd. - I - PMN	UKSRL1	United Kingdom of Great Britain and Northern Ireland	PMN	1	Active	Pacific Ocean	Clarion-Clipperton Fracture Zone	UKSRLPMN1_OA	OA	NA	OA	ABYSSLINE 02 (AB02)_TN319	R/V Thomas G. Thompson	OMS-AB02-S10		OMS1-AB2-CUM76	12.03816667	-117.23666667	On board ship	Water column	Biological sample	Not Applicable	2015-03-16 03:37:00	UTC	4097	-9	-9			fixation in EtOH for DNA taxonomy	UKSRL	DZMB, Senckenberg	deep sea sediment, flat	Not Applicable						Taxonomy information	1601	Voucher code	AB2-CUM76	NA
UK Seabed Resources Ltd. - I - PMN	UKSRL1	United Kingdom of Great Britain and Northern Ireland	PMN	1	Active	Pacific Ocean	Clarion-Clipperton Fracture Zone	UKSRLPMN1_OA	OA	NA	OA	ABYSSLINE 02 (AB02)_TN319	R/V Thomas G. Thompson	OMS-AB02-S10		OMS1-AB2-CUM76	12.03816667	-117.23666667	On board ship	Water column	Biological sample	Not Applicable	2015-03-16 03:37:00	UTC	4097	-9	-9			fixation in EtOH for DNA taxonomy	UKSRL	DZMB, Senckenberg	deep sea sediment, flat	Not Applicable						Taxonomy information	1601	Voucher status	whole specimen in 96% EtOH, stored at DZMB	NA
UK Seabed Resources Ltd. - I - PMN	UKSRL1	United Kingdom of Great Britain and Northern Ireland	PMN	1	Active	Pacific Ocean	Clarion-Clipperton Fracture Zone	UKSRLPMN1_OA	OA	NA	OA	ABYSSLINE 02 (AB02)_TN319	R/V Thomas G. Thompson	OMS-AB02-S10		OMS1-AB2-CUM77	12.03816667	-117.23666667	On board ship	Water column	Biological sample	Not Applicable	2015-03-16 03:37:00	UTC	4097	-9	-9			fixation in EtOH for DNA taxonomy	UKSRL	DZMB, Senckenberg	deep sea sediment, flat	Not Applicable						Ecology	1602	Nominal size Category	Macro	NA
UK Seabed Resources Ltd. - I - PMN	UKSRL1	United Kingdom of Great Britain and Northern Ireland	PMN	1	Active	Pacific Ocean	Clarion-Clipperton Fracture Zone	UKSRLPMN1_OA	OA	NA	OA	ABYSSLINE 02 (AB02)_TN319	R/V Thomas G. Thompson	OMS-AB02-S10		OMS1-AB2-CUM77	12.03816667	-117.23666667	On board ship	Water column	Biological sample	Not Applicable	2015-03-16 03:37:00	UTC	4097	-9	-9			fixation in EtOH for DNA taxonomy	UKSRL	DZMB, Senckenberg	deep sea sediment, flat	Not Applicable						Ecology	1602	Number of individuals	1	NA
UK Seabed Resources Ltd. - I - PMN	UKSRL1	United Kingdom of Great Britain and Northern Ireland	PMN	1	Active	Pacific Ocean	Clarion-Clipperton Fracture Zone	UKSRLPMN1_OA	OA	NA	OA	ABYSSLINE 02 (AB02)_TN319	R/V Thomas G. Thompson	OMS-AB02-S10		OMS1-AB2-CUM77	12.03816667	-117.23666667	On board ship	Water column	Biological sample	Not Applicable	2015-03-16 03:37:00	UTC	4097	-9	-9			fixation in EtOH for DNA taxonomy	UKSRL	DZMB, Senckenberg	deep sea sediment, flat	Not Applicable						Ecology	1602	Relative abundance (%)	ns	NA
UK Seabed Resources Ltd. - I - PMN	UKSRL1	United Kingdom of Great Britain and Northern Ireland	PMN	1	Active	Pacific Ocean	Clarion-Clipperton Fracture Zone	UKSRLPMN1_OA	OA	NA	OA	ABYSSLINE 02 (AB02)_TN319	R/V Thomas G. Thompson	OMS-AB02-S10		OMS1-AB2-CUM77	12.03816667	-117.23666667	On board ship	Water column	Biological sample	Not Applicable	2015-03-16 03:37:00	UTC	4097	-9	-9			fixation in EtOH for DNA taxonomy	UKSRL	DZMB, Senckenberg	deep sea sediment, flat	Not Applicable						Ecology	1602	Relative dominance (%)	ns	NA
UK Seabed Resources Ltd. - I - PMN	UKSRL1	United Kingdom of Great Britain and Northern Ireland	PMN	1	Active	Pacific Ocean	Clarion-Clipperton Fracture Zone	UKSRLPMN1_OA	OA	NA	OA	ABYSSLINE 02 (AB02)_TN319	R/V Thomas G. Thompson	OMS-AB02-S10		OMS1-AB2-CUM77	12.03816667	-117.23666667	On board ship	Water column	Biological sample	Not Applicable	2015-03-16 03:37:00	UTC	4097	-9	-9			fixation in EtOH for DNA taxonomy	UKSRL	DZMB, Senckenberg	deep sea sediment, flat	Not Applicable						Organism Details	1602	Sex	Unidentified	NA
UK Seabed Resources Ltd. - I - PMN	UKSRL1	United Kingdom of Great Britain and Northern Ireland	PMN	1	Active	Pacific Ocean	Clarion-Clipperton Fracture Zone	UKSRLPMN1_OA	OA	NA	OA	ABYSSLINE 02 (AB02)_TN319	R/V Thomas G. Thompson	OMS-AB02-S10		OMS1-AB2-CUM77	12.03816667	-117.23666667	On board ship	Water column	Biological sample	Not Applicable	2015-03-16 03:37:00	UTC	4097	-9	-9			fixation in EtOH for DNA taxonomy	UKSRL	DZMB, Senckenberg	deep sea sediment, flat	Not Applicable						Taxonomist information	1602	Taxonomist	Not Reported	NA
UK Seabed Resources Ltd. - I - PMN	UKSRL1	United Kingdom of Great Britain and Northern Ireland	PMN	1	Active	Pacific Ocean	Clarion-Clipperton Fracture Zone	UKSRLPMN1_OA	OA	NA	OA	ABYSSLINE 02 (AB02)_TN319	R/V Thomas G. Thompson	OMS-AB02-S10		OMS1-AB2-CUM77	12.03816667	-117.23666667	On board ship	Water column	Biological sample	Not Applicable	2015-03-16 03:37:00	UTC	4097	-9	-9			fixation in EtOH for DNA taxonomy	UKSRL	DZMB, Senckenberg	deep sea sediment, flat	Not Applicable						Taxonomist information	1602	Taxonomist E-mail	Not Reported	NA
UK Seabed Resources Ltd. - I - PMN	UKSRL1	United Kingdom of Great Britain and Northern Ireland	PMN	1	Active	Pacific Ocean	Clarion-Clipperton Fracture Zone	UKSRLPMN1_OA	OA	NA	OA	ABYSSLINE 02 (AB02)_TN319	R/V Thomas G. Thompson	OMS-AB02-S10		OMS1-AB2-CUM77	12.03816667	-117.23666667	On board ship	Water column	Biological sample	Not Applicable	2015-03-16 03:37:00	UTC	4097	-9	-9			fixation in EtOH for DNA taxonomy	UKSRL	DZMB, Senckenberg	deep sea sediment, flat	Not Applicable						Taxonomist information	1602	Taxonomist Institution	Not Reported	NA
UK Seabed Resources Ltd. - I - PMN	UKSRL1	United Kingdom of Great Britain and Northern Ireland	PMN	1	Active	Pacific Ocean	Clarion-Clipperton Fracture Zone	UKSRLPMN1_OA	OA	NA	OA	ABYSSLINE 02 (AB02)_TN319	R/V Thomas G. Thompson	OMS-AB02-S10		OMS1-AB2-CUM77	12.03816667	-117.23666667	On board ship	Water column	Biological sample	Not Applicable	2015-03-16 03:37:00	UTC	4097	-9	-9			fixation in EtOH for DNA taxonomy	UKSRL	DZMB, Senckenberg	deep sea sediment, flat	Not Applicable						Taxonomy ID	1602	Class	Malacostraca	NA
UK Seabed Resources Ltd. - I - PMN	UKSRL1	United Kingdom of Great Britain and Northern Ireland	PMN	1	Active	Pacific Ocean	Clarion-Clipperton Fracture Zone	UKSRLPMN1_OA	OA	NA	OA	ABYSSLINE 02 (AB02)_TN319	R/V Thomas G. Thompson	OMS-AB02-S10		OMS1-AB2-CUM77	12.03816667	-117.23666667	On board ship	Water column	Biological sample	Not Applicable	2015-03-16 03:37:00	UTC	4097	-9	-9			fixation in EtOH for DNA taxonomy	UKSRL	DZMB, Senckenberg	deep sea sediment, flat	Not Applicable						Taxonomy ID	1602	Family	ns	NA
UK Seabed Resources Ltd. - I - PMN	UKSRL1	United Kingdom of Great Britain and Northern Ireland	PMN	1	Active	Pacific Ocean	Clarion-Clipperton Fracture Zone	UKSRLPMN1_OA	OA	NA	OA	ABYSSLINE 02 (AB02)_TN319	R/V Thomas G. Thompson	OMS-AB02-S10		OMS1-AB2-CUM77	12.03816667	-117.23666667	On board ship	Water column	Biological sample	Not Applicable	2015-03-16 03:37:00	UTC	4097	-9	-9			fixation in EtOH for DNA taxonomy	UKSRL	DZMB, Senckenberg	deep sea sediment, flat	Not Applicable						Taxonomy ID	1602	Genus	ns	NA
UK Seabed Resources Ltd. - I - PMN	UKSRL1	United Kingdom of Great Britain and Northern Ireland	PMN	1	Active	Pacific Ocean	Clarion-Clipperton Fracture Zone	UKSRLPMN1_OA	OA	NA	OA	ABYSSLINE 02 (AB02)_TN319	R/V Thomas G. Thompson	OMS-AB02-S10		OMS1-AB2-CUM77	12.03816667	-117.23666667	On board ship	Water column	Biological sample	Not Applicable	2015-03-16 03:37:00	UTC	4097	-9	-9			fixation in EtOH for DNA taxonomy	UKSRL	DZMB, Senckenberg	deep sea sediment, flat	Not Applicable						Taxonomy ID	1602	Identification Method	Not Reported	NA
UK Seabed Resources Ltd. - I - PMN	UKSRL1	United Kingdom of Great Britain and Northern Ireland	PMN	1	Active	Pacific Ocean	Clarion-Clipperton Fracture Zone	UKSRLPMN1_OA	OA	NA	OA	ABYSSLINE 02 (AB02)_TN319	R/V Thomas G. Thompson	OMS-AB02-S10		OMS1-AB2-CUM77	12.03816667	-117.23666667	On board ship	Water column	Biological sample	Not Applicable	2015-03-16 03:37:00	UTC	4097	-9	-9			fixation in EtOH for DNA taxonomy	UKSRL	DZMB, Senckenberg	deep sea sediment, flat	Not Applicable						Taxonomy ID	1602	Kingdom	Not Reported	NA
UK Seabed Resources Ltd. - I - PMN	UKSRL1	United Kingdom of Great Britain and Northern Ireland	PMN	1	Active	Pacific Ocean	Clarion-Clipperton Fracture Zone	UKSRLPMN1_OA	OA	NA	OA	ABYSSLINE 02 (AB02)_TN319	R/V Thomas G. Thompson	OMS-AB02-S10		OMS1-AB2-CUM77	12.03816667	-117.23666667	On board ship	Water column	Biological sample	Not Applicable	2015-03-16 03:37:00	UTC	4097	-9	-9			fixation in EtOH for DNA taxonomy	UKSRL	DZMB, Senckenberg	deep sea sediment, flat	Not Applicable						Taxonomy ID	1602	Morphotype	Not Reported	NA
UK Seabed Resources Ltd. - I - PMN	UKSRL1	United Kingdom of Great Britain and Northern Ireland	PMN	1	Active	Pacific Ocean	Clarion-Clipperton Fracture Zone	UKSRLPMN1_OA	OA	NA	OA	ABYSSLINE 02 (AB02)_TN319	R/V Thomas G. Thompson	OMS-AB02-S10		OMS1-AB2-CUM77	12.03816667	-117.23666667	On board ship	Water column	Biological sample	Not Applicable	2015-03-16 03:37:00	UTC	4097	-9	-9			fixation in EtOH for DNA taxonomy	UKSRL	DZMB, Senckenberg	deep sea sediment, flat	Not Applicable						Taxonomy ID	1602	Order	Cumacea	NA
UK Seabed Resources Ltd. - I - PMN	UKSRL1	United Kingdom of Great Britain and Northern Ireland	PMN	1	Active	Pacific Ocean	Clarion-Clipperton Fracture Zone	UKSRLPMN1_OA	OA	NA	OA	ABYSSLINE 02 (AB02)_TN319	R/V Thomas G. Thompson	OMS-AB02-S10		OMS1-AB2-CUM77	12.03816667	-117.23666667	On board ship	Water column	Biological sample	Not Applicable	2015-03-16 03:37:00	UTC	4097	-9	-9			fixation in EtOH for DNA taxonomy	UKSRL	DZMB, Senckenberg	deep sea sediment, flat	Not Applicable						Taxonomy ID	1602	Phylum	Arthropoda	NA
UK Seabed Resources Ltd. - I - PMN	UKSRL1	United Kingdom of Great Britain and Northern Ireland	PMN	1	Active	Pacific Ocean	Clarion-Clipperton Fracture Zone	UKSRLPMN1_OA	OA	NA	OA	ABYSSLINE 02 (AB02)_TN319	R/V Thomas G. Thompson	OMS-AB02-S10		OMS1-AB2-CUM77	12.03816667	-117.23666667	On board ship	Water column	Biological sample	Not Applicable	2015-03-16 03:37:00	UTC	4097	-9	-9			fixation in EtOH for DNA taxonomy	UKSRL	DZMB, Senckenberg	deep sea sediment, flat	Not Applicable						Taxonomy ID	1602	Species	ns	NA
UK Seabed Resources Ltd. - I - PMN	UKSRL1	United Kingdom of Great Britain and Northern Ireland	PMN	1	Active	Pacific Ocean	Clarion-Clipperton Fracture Zone	UKSRLPMN1_OA	OA	NA	OA	ABYSSLINE 02 (AB02)_TN319	R/V Thomas G. Thompson	OMS-AB02-S10		OMS1-AB2-CUM77	12.03816667	-117.23666667	On board ship	Water column	Biological sample	Not Applicable	2015-03-16 03:37:00	UTC	4097	-9	-9			fixation in EtOH for DNA taxonomy	UKSRL	DZMB, Senckenberg	deep sea sediment, flat	Not Applicable						Taxonomy information	1602	Database Taxa ID	Not Reported	NA
UK Seabed Resources Ltd. - I - PMN	UKSRL1	United Kingdom of Great Britain and Northern Ireland	PMN	1	Active	Pacific Ocean	Clarion-Clipperton Fracture Zone	UKSRLPMN1_OA	OA	NA	OA	ABYSSLINE 02 (AB02)_TN319	R/V Thomas G. Thompson	OMS-AB02-S10		OMS1-AB2-CUM77	12.03816667	-117.23666667	On board ship	Water column	Biological sample	Not Applicable	2015-03-16 03:37:00	UTC	4097	-9	-9			fixation in EtOH for DNA taxonomy	UKSRL	DZMB, Senckenberg	deep sea sediment, flat	Not Applicable						Taxonomy information	1602	Taxonomic Database	Not Reported	NA
UK Seabed Resources Ltd. - I - PMN	UKSRL1	United Kingdom of Great Britain and Northern Ireland	PMN	1	Active	Pacific Ocean	Clarion-Clipperton Fracture Zone	UKSRLPMN1_OA	OA	NA	OA	ABYSSLINE 02 (AB02)_TN319	R/V Thomas G. Thompson	OMS-AB02-S10		OMS1-AB2-CUM77	12.03816667	-117.23666667	On board ship	Water column	Biological sample	Not Applicable	2015-03-16 03:37:00	UTC	4097	-9	-9			fixation in EtOH for DNA taxonomy	UKSRL	DZMB, Senckenberg	deep sea sediment, flat	Not Applicable						Taxonomy information	1602	Taxonomic Status	Uncertain	NA
UK Seabed Resources Ltd. - I - PMN	UKSRL1	United Kingdom of Great Britain and Northern Ireland	PMN	1	Active	Pacific Ocean	Clarion-Clipperton Fracture Zone	UKSRLPMN1_OA	OA	NA	OA	ABYSSLINE 02 (AB02)_TN319	R/V Thomas G. Thompson	OMS-AB02-S10		OMS1-AB2-CUM77	12.03816667	-117.23666667	On board ship	Water column	Biological sample	Not Applicable	2015-03-16 03:37:00	UTC	4097	-9	-9			fixation in EtOH for DNA taxonomy	UKSRL	DZMB, Senckenberg	deep sea sediment, flat	Not Applicable						Taxonomy information	1602	Voucher code	AB2-CUM77	NA
UK Seabed Resources Ltd. - I - PMN	UKSRL1	United Kingdom of Great Britain and Northern Ireland	PMN	1	Active	Pacific Ocean	Clarion-Clipperton Fracture Zone	UKSRLPMN1_OA	OA	NA	OA	ABYSSLINE 02 (AB02)_TN319	R/V Thomas G. Thompson	OMS-AB02-S10		OMS1-AB2-CUM77	12.03816667	-117.23666667	On board ship	Water column	Biological sample	Not Applicable	2015-03-16 03:37:00	UTC	4097	-9	-9			fixation in EtOH for DNA taxonomy	UKSRL	DZMB, Senckenberg	deep sea sediment, flat	Not Applicable						Taxonomy information	1602	Voucher status	whole specimen in 96% EtOH, stored at DZMB	NA
UK Seabed Resources Ltd. - I - PMN	UKSRL1	United Kingdom of Great Britain and Northern Ireland	PMN	1	Active	Pacific Ocean	Clarion-Clipperton Fracture Zone	UKSRLPMN1_OA	OA	NA	OA	ABYSSLINE 02 (AB02)_TN319	R/V Thomas G. Thompson	OMS-AB02-S10		OMS1-AB2-CUM78	12.03816667	-117.23666667	On board ship	Water column	Biological sample	Not Applicable	2015-03-16 03:37:00	UTC	4097	-9	-9			fixation in EtOH for DNA taxonomy	UKSRL	DZMB, Senckenberg	deep sea sediment, flat	Not Applicable						Ecology	1603	Nominal size Category	Macro	NA
UK Seabed Resources Ltd. - I - PMN	UKSRL1	United Kingdom of Great Britain and Northern Ireland	PMN	1	Active	Pacific Ocean	Clarion-Clipperton Fracture Zone	UKSRLPMN1_OA	OA	NA	OA	ABYSSLINE 02 (AB02)_TN319	R/V Thomas G. Thompson	OMS-AB02-S10		OMS1-AB2-CUM78	12.03816667	-117.23666667	On board ship	Water column	Biological sample	Not Applicable	2015-03-16 03:37:00	UTC	4097	-9	-9			fixation in EtOH for DNA taxonomy	UKSRL	DZMB, Senckenberg	deep sea sediment, flat	Not Applicable						Ecology	1603	Number of individuals	1	NA
UK Seabed Resources Ltd. - I - PMN	UKSRL1	United Kingdom of Great Britain and Northern Ireland	PMN	1	Active	Pacific Ocean	Clarion-Clipperton Fracture Zone	UKSRLPMN1_OA	OA	NA	OA	ABYSSLINE 02 (AB02)_TN319	R/V Thomas G. Thompson	OMS-AB02-S10		OMS1-AB2-CUM78	12.03816667	-117.23666667	On board ship	Water column	Biological sample	Not Applicable	2015-03-16 03:37:00	UTC	4097	-9	-9			fixation in EtOH for DNA taxonomy	UKSRL	DZMB, Senckenberg	deep sea sediment, flat	Not Applicable						Ecology	1603	Relative abundance (%)	ns	NA
UK Seabed Resources Ltd. - I - PMN	UKSRL1	United Kingdom of Great Britain and Northern Ireland	PMN	1	Active	Pacific Ocean	Clarion-Clipperton Fracture Zone	UKSRLPMN1_OA	OA	NA	OA	ABYSSLINE 02 (AB02)_TN319	R/V Thomas G. Thompson	OMS-AB02-S10		OMS1-AB2-CUM78	12.03816667	-117.23666667	On board ship	Water column	Biological sample	Not Applicable	2015-03-16 03:37:00	UTC	4097	-9	-9			fixation in EtOH for DNA taxonomy	UKSRL	DZMB, Senckenberg	deep sea sediment, flat	Not Applicable						Ecology	1603	Relative dominance (%)	ns	NA
UK Seabed Resources Ltd. - I - PMN	UKSRL1	United Kingdom of Great Britain and Northern Ireland	PMN	1	Active	Pacific Ocean	Clarion-Clipperton Fracture Zone	UKSRLPMN1_OA	OA	NA	OA	ABYSSLINE 02 (AB02)_TN319	R/V Thomas G. Thompson	OMS-AB02-S10		OMS1-AB2-CUM78	12.03816667	-117.23666667	On board ship	Water column	Biological sample	Not Applicable	2015-03-16 03:37:00	UTC	4097	-9	-9			fixation in EtOH for DNA taxonomy	UKSRL	DZMB, Senckenberg	deep sea sediment, flat	Not Applicable						Organism Details	1603	Sex	Unidentified	NA
UK Seabed Resources Ltd. - I - PMN	UKSRL1	United Kingdom of Great Britain and Northern Ireland	PMN	1	Active	Pacific Ocean	Clarion-Clipperton Fracture Zone	UKSRLPMN1_OA	OA	NA	OA	ABYSSLINE 02 (AB02)_TN319	R/V Thomas G. Thompson	OMS-AB02-S10		OMS1-AB2-CUM78	12.03816667	-117.23666667	On board ship	Water column	Biological sample	Not Applicable	2015-03-16 03:37:00	UTC	4097	-9	-9			fixation in EtOH for DNA taxonomy	UKSRL	DZMB, Senckenberg	deep sea sediment, flat	Not Applicable						Taxonomist information	1603	Taxonomist	Not Reported	NA
UK Seabed Resources Ltd. - I - PMN	UKSRL1	United Kingdom of Great Britain and Northern Ireland	PMN	1	Active	Pacific Ocean	Clarion-Clipperton Fracture Zone	UKSRLPMN1_OA	OA	NA	OA	ABYSSLINE 02 (AB02)_TN319	R/V Thomas G. Thompson	OMS-AB02-S10		OMS1-AB2-CUM78	12.03816667	-117.23666667	On board ship	Water column	Biological sample	Not Applicable	2015-03-16 03:37:00	UTC	4097	-9	-9			fixation in EtOH for DNA taxonomy	UKSRL	DZMB, Senckenberg	deep sea sediment, flat	Not Applicable						Taxonomist information	1603	Taxonomist E-mail	Not Reported	NA
UK Seabed Resources Ltd. - I - PMN	UKSRL1	United Kingdom of Great Britain and Northern Ireland	PMN	1	Active	Pacific Ocean	Clarion-Clipperton Fracture Zone	UKSRLPMN1_OA	OA	NA	OA	ABYSSLINE 02 (AB02)_TN319	R/V Thomas G. Thompson	OMS-AB02-S10		OMS1-AB2-CUM78	12.03816667	-117.23666667	On board ship	Water column	Biological sample	Not Applicable	2015-03-16 03:37:00	UTC	4097	-9	-9			fixation in EtOH for DNA taxonomy	UKSRL	DZMB, Senckenberg	deep sea sediment, flat	Not Applicable						Taxonomist information	1603	Taxonomist Institution	Not Reported	NA
UK Seabed Resources Ltd. - I - PMN	UKSRL1	United Kingdom of Great Britain and Northern Ireland	PMN	1	Active	Pacific Ocean	Clarion-Clipperton Fracture Zone	UKSRLPMN1_OA	OA	NA	OA	ABYSSLINE 02 (AB02)_TN319	R/V Thomas G. Thompson	OMS-AB02-S10		OMS1-AB2-CUM78	12.03816667	-117.23666667	On board ship	Water column	Biological sample	Not Applicable	2015-03-16 03:37:00	UTC	4097	-9	-9			fixation in EtOH for DNA taxonomy	UKSRL	DZMB, Senckenberg	deep sea sediment, flat	Not Applicable						Taxonomy ID	1603	Class	Malacostraca	NA
UK Seabed Resources Ltd. - I - PMN	UKSRL1	United Kingdom of Great Britain and Northern Ireland	PMN	1	Active	Pacific Ocean	Clarion-Clipperton Fracture Zone	UKSRLPMN1_OA	OA	NA	OA	ABYSSLINE 02 (AB02)_TN319	R/V Thomas G. Thompson	OMS-AB02-S10		OMS1-AB2-CUM78	12.03816667	-117.23666667	On board ship	Water column	Biological sample	Not Applicable	2015-03-16 03:37:00	UTC	4097	-9	-9			fixation in EtOH for DNA taxonomy	UKSRL	DZMB, Senckenberg	deep sea sediment, flat	Not Applicable						Taxonomy ID	1603	Family	ns	NA
UK Seabed Resources Ltd. - I - PMN	UKSRL1	United Kingdom of Great Britain and Northern Ireland	PMN	1	Active	Pacific Ocean	Clarion-Clipperton Fracture Zone	UKSRLPMN1_OA	OA	NA	OA	ABYSSLINE 02 (AB02)_TN319	R/V Thomas G. Thompson	OMS-AB02-S10		OMS1-AB2-CUM78	12.03816667	-117.23666667	On board ship	Water column	Biological sample	Not Applicable	2015-03-16 03:37:00	UTC	4097	-9	-9			fixation in EtOH for DNA taxonomy	UKSRL	DZMB, Senckenberg	deep sea sediment, flat	Not Applicable						Taxonomy ID	1603	Genus	ns	NA
UK Seabed Resources Ltd. - I - PMN	UKSRL1	United Kingdom of Great Britain and Northern Ireland	PMN	1	Active	Pacific Ocean	Clarion-Clipperton Fracture Zone	UKSRLPMN1_OA	OA	NA	OA	ABYSSLINE 02 (AB02)_TN319	R/V Thomas G. Thompson	OMS-AB02-S10		OMS1-AB2-CUM78	12.03816667	-117.23666667	On board ship	Water column	Biological sample	Not Applicable	2015-03-16 03:37:00	UTC	4097	-9	-9			fixation in EtOH for DNA taxonomy	UKSRL	DZMB, Senckenberg	deep sea sediment, flat	Not Applicable						Taxonomy ID	1603	Identification Method	Not Reported	NA
UK Seabed Resources Ltd. - I - PMN	UKSRL1	United Kingdom of Great Britain and Northern Ireland	PMN	1	Active	Pacific Ocean	Clarion-Clipperton Fracture Zone	UKSRLPMN1_OA	OA	NA	OA	ABYSSLINE 02 (AB02)_TN319	R/V Thomas G. Thompson	OMS-AB02-S10		OMS1-AB2-CUM78	12.03816667	-117.23666667	On board ship	Water column	Biological sample	Not Applicable	2015-03-16 03:37:00	UTC	4097	-9	-9			fixation in EtOH for DNA taxonomy	UKSRL	DZMB, Senckenberg	deep sea sediment, flat	Not Applicable						Taxonomy ID	1603	Kingdom	Not Reported	NA
UK Seabed Resources Ltd. - I - PMN	UKSRL1	United Kingdom of Great Britain and Northern Ireland	PMN	1	Active	Pacific Ocean	Clarion-Clipperton Fracture Zone	UKSRLPMN1_OA	OA	NA	OA	ABYSSLINE 02 (AB02)_TN319	R/V Thomas G. Thompson	OMS-AB02-S10		OMS1-AB2-CUM78	12.03816667	-117.23666667	On board ship	Water column	Biological sample	Not Applicable	2015-03-16 03:37:00	UTC	4097	-9	-9			fixation in EtOH for DNA taxonomy	UKSRL	DZMB, Senckenberg	deep sea sediment, flat	Not Applicable						Taxonomy ID	1603	Morphotype	Not Reported	NA
UK Seabed Resources Ltd. - I - PMN	UKSRL1	United Kingdom of Great Britain and Northern Ireland	PMN	1	Active	Pacific Ocean	Clarion-Clipperton Fracture Zone	UKSRLPMN1_OA	OA	NA	OA	ABYSSLINE 02 (AB02)_TN319	R/V Thomas G. Thompson	OMS-AB02-S10		OMS1-AB2-CUM78	12.03816667	-117.23666667	On board ship	Water column	Biological sample	Not Applicable	2015-03-16 03:37:00	UTC	4097	-9	-9			fixation in EtOH for DNA taxonomy	UKSRL	DZMB, Senckenberg	deep sea sediment, flat	Not Applicable						Taxonomy ID	1603	Order	Cumacea	NA
UK Seabed Resources Ltd. - I - PMN	UKSRL1	United Kingdom of Great Britain and Northern Ireland	PMN	1	Active	Pacific Ocean	Clarion-Clipperton Fracture Zone	UKSRLPMN1_OA	OA	NA	OA	ABYSSLINE 02 (AB02)_TN319	R/V Thomas G. Thompson	OMS-AB02-S10		OMS1-AB2-CUM78	12.03816667	-117.23666667	On board ship	Water column	Biological sample	Not Applicable	2015-03-16 03:37:00	UTC	4097	-9	-9			fixation in EtOH for DNA taxonomy	UKSRL	DZMB, Senckenberg	deep sea sediment, flat	Not Applicable						Taxonomy ID	1603	Phylum	Arthropoda	NA
UK Seabed Resources Ltd. - I - PMN	UKSRL1	United Kingdom of Great Britain and Northern Ireland	PMN	1	Active	Pacific Ocean	Clarion-Clipperton Fracture Zone	UKSRLPMN1_OA	OA	NA	OA	ABYSSLINE 02 (AB02)_TN319	R/V Thomas G. Thompson	OMS-AB02-S10		OMS1-AB2-CUM78	12.03816667	-117.23666667	On board ship	Water column	Biological sample	Not Applicable	2015-03-16 03:37:00	UTC	4097	-9	-9			fixation in EtOH for DNA taxonomy	UKSRL	DZMB, Senckenberg	deep sea sediment, flat	Not Applicable						Taxonomy ID	1603	Species	ns	NA
UK Seabed Resources Ltd. - I - PMN	UKSRL1	United Kingdom of Great Britain and Northern Ireland	PMN	1	Active	Pacific Ocean	Clarion-Clipperton Fracture Zone	UKSRLPMN1_OA	OA	NA	OA	ABYSSLINE 02 (AB02)_TN319	R/V Thomas G. Thompson	OMS-AB02-S10		OMS1-AB2-CUM78	12.03816667	-117.23666667	On board ship	Water column	Biological sample	Not Applicable	2015-03-16 03:37:00	UTC	4097	-9	-9			fixation in EtOH for DNA taxonomy	UKSRL	DZMB, Senckenberg	deep sea sediment, flat	Not Applicable						Taxonomy information	1603	Database Taxa ID	Not Reported	NA
UK Seabed Resources Ltd. - I - PMN	UKSRL1	United Kingdom of Great Britain and Northern Ireland	PMN	1	Active	Pacific Ocean	Clarion-Clipperton Fracture Zone	UKSRLPMN1_OA	OA	NA	OA	ABYSSLINE 02 (AB02)_TN319	R/V Thomas G. Thompson	OMS-AB02-S10		OMS1-AB2-CUM78	12.03816667	-117.23666667	On board ship	Water column	Biological sample	Not Applicable	2015-03-16 03:37:00	UTC	4097	-9	-9			fixation in EtOH for DNA taxonomy	UKSRL	DZMB, Senckenberg	deep sea sediment, flat	Not Applicable						Taxonomy information	1603	Taxonomic Database	Not Reported	NA
UK Seabed Resources Ltd. - I - PMN	UKSRL1	United Kingdom of Great Britain and Northern Ireland	PMN	1	Active	Pacific Ocean	Clarion-Clipperton Fracture Zone	UKSRLPMN1_OA	OA	NA	OA	ABYSSLINE 02 (AB02)_TN319	R/V Thomas G. Thompson	OMS-AB02-S10		OMS1-AB2-CUM78	12.03816667	-117.23666667	On board ship	Water column	Biological sample	Not Applicable	2015-03-16 03:37:00	UTC	4097	-9	-9			fixation in EtOH for DNA taxonomy	UKSRL	DZMB, Senckenberg	deep sea sediment, flat	Not Applicable						Taxonomy information	1603	Taxonomic Status	Uncertain	NA
UK Seabed Resources Ltd. - I - PMN	UKSRL1	United Kingdom of Great Britain and Northern Ireland	PMN	1	Active	Pacific Ocean	Clarion-Clipperton Fracture Zone	UKSRLPMN1_OA	OA	NA	OA	ABYSSLINE 02 (AB02)_TN319	R/V Thomas G. Thompson	OMS-AB02-S10		OMS1-AB2-CUM78	12.03816667	-117.23666667	On board ship	Water column	Biological sample	Not Applicable	2015-03-16 03:37:00	UTC	4097	-9	-9			fixation in EtOH for DNA taxonomy	UKSRL	DZMB, Senckenberg	deep sea sediment, flat	Not Applicable						Taxonomy information	1603	Voucher code	AB2-CUM78	NA
UK Seabed Resources Ltd. - I - PMN	UKSRL1	United Kingdom of Great Britain and Northern Ireland	PMN	1	Active	Pacific Ocean	Clarion-Clipperton Fracture Zone	UKSRLPMN1_OA	OA	NA	OA	ABYSSLINE 02 (AB02)_TN319	R/V Thomas G. Thompson	OMS-AB02-S10		OMS1-AB2-CUM78	12.03816667	-117.23666667	On board ship	Water column	Biological sample	Not Applicable	2015-03-16 03:37:00	UTC	4097	-9	-9			fixation in EtOH for DNA taxonomy	UKSRL	DZMB, Senckenberg	deep sea sediment, flat	Not Applicable						Taxonomy information	1603	Voucher status	whole specimen in 96% EtOH, stored at DZMB	NA
UK Seabed Resources Ltd. - I - PMN	UKSRL1	United Kingdom of Great Britain and Northern Ireland	PMN	1	Active	Pacific Ocean	Clarion-Clipperton Fracture Zone	UKSRLPMN1_OA	OA	NA	OA	ABYSSLINE 02 (AB02)_TN319	R/V Thomas G. Thompson	OMS-AB02-S10		OMS1-AB2-CUM79	12.03816667	-117.23666667	On board ship	Water column	Biological sample	Not Applicable	2015-03-16 03:37:00	UTC	4097	-9	-9			fixation in EtOH for DNA taxonomy	UKSRL	DZMB, Senckenberg	deep sea sediment, flat	Not Applicable						Ecology	1604	Nominal size Category	Macro	NA
UK Seabed Resources Ltd. - I - PMN	UKSRL1	United Kingdom of Great Britain and Northern Ireland	PMN	1	Active	Pacific Ocean	Clarion-Clipperton Fracture Zone	UKSRLPMN1_OA	OA	NA	OA	ABYSSLINE 02 (AB02)_TN319	R/V Thomas G. Thompson	OMS-AB02-S10		OMS1-AB2-CUM79	12.03816667	-117.23666667	On board ship	Water column	Biological sample	Not Applicable	2015-03-16 03:37:00	UTC	4097	-9	-9			fixation in EtOH for DNA taxonomy	UKSRL	DZMB, Senckenberg	deep sea sediment, flat	Not Applicable						Ecology	1604	Number of individuals	1	NA
UK Seabed Resources Ltd. - I - PMN	UKSRL1	United Kingdom of Great Britain and Northern Ireland	PMN	1	Active	Pacific Ocean	Clarion-Clipperton Fracture Zone	UKSRLPMN1_OA	OA	NA	OA	ABYSSLINE 02 (AB02)_TN319	R/V Thomas G. Thompson	OMS-AB02-S10		OMS1-AB2-CUM79	12.03816667	-117.23666667	On board ship	Water column	Biological sample	Not Applicable	2015-03-16 03:37:00	UTC	4097	-9	-9			fixation in EtOH for DNA taxonomy	UKSRL	DZMB, Senckenberg	deep sea sediment, flat	Not Applicable						Ecology	1604	Relative abundance (%)	ns	NA
UK Seabed Resources Ltd. - I - PMN	UKSRL1	United Kingdom of Great Britain and Northern Ireland	PMN	1	Active	Pacific Ocean	Clarion-Clipperton Fracture Zone	UKSRLPMN1_OA	OA	NA	OA	ABYSSLINE 02 (AB02)_TN319	R/V Thomas G. Thompson	OMS-AB02-S10		OMS1-AB2-CUM79	12.03816667	-117.23666667	On board ship	Water column	Biological sample	Not Applicable	2015-03-16 03:37:00	UTC	4097	-9	-9			fixation in EtOH for DNA taxonomy	UKSRL	DZMB, Senckenberg	deep sea sediment, flat	Not Applicable						Ecology	1604	Relative dominance (%)	ns	NA
UK Seabed Resources Ltd. - I - PMN	UKSRL1	United Kingdom of Great Britain and Northern Ireland	PMN	1	Active	Pacific Ocean	Clarion-Clipperton Fracture Zone	UKSRLPMN1_OA	OA	NA	OA	ABYSSLINE 02 (AB02)_TN319	R/V Thomas G. Thompson	OMS-AB02-S10		OMS1-AB2-CUM79	12.03816667	-117.23666667	On board ship	Water column	Biological sample	Not Applicable	2015-03-16 03:37:00	UTC	4097	-9	-9			fixation in EtOH for DNA taxonomy	UKSRL	DZMB, Senckenberg	deep sea sediment, flat	Not Applicable						Organism Details	1604	Sex	Unidentified	NA
UK Seabed Resources Ltd. - I - PMN	UKSRL1	United Kingdom of Great Britain and Northern Ireland	PMN	1	Active	Pacific Ocean	Clarion-Clipperton Fracture Zone	UKSRLPMN1_OA	OA	NA	OA	ABYSSLINE 02 (AB02)_TN319	R/V Thomas G. Thompson	OMS-AB02-S10		OMS1-AB2-CUM79	12.03816667	-117.23666667	On board ship	Water column	Biological sample	Not Applicable	2015-03-16 03:37:00	UTC	4097	-9	-9			fixation in EtOH for DNA taxonomy	UKSRL	DZMB, Senckenberg	deep sea sediment, flat	Not Applicable						Taxonomist information	1604	Taxonomist	Not Reported	NA
UK Seabed Resources Ltd. - I - PMN	UKSRL1	United Kingdom of Great Britain and Northern Ireland	PMN	1	Active	Pacific Ocean	Clarion-Clipperton Fracture Zone	UKSRLPMN1_OA	OA	NA	OA	ABYSSLINE 02 (AB02)_TN319	R/V Thomas G. Thompson	OMS-AB02-S10		OMS1-AB2-CUM79	12.03816667	-117.23666667	On board ship	Water column	Biological sample	Not Applicable	2015-03-16 03:37:00	UTC	4097	-9	-9			fixation in EtOH for DNA taxonomy	UKSRL	DZMB, Senckenberg	deep sea sediment, flat	Not Applicable						Taxonomist information	1604	Taxonomist E-mail	Not Reported	NA
UK Seabed Resources Ltd. - I - PMN	UKSRL1	United Kingdom of Great Britain and Northern Ireland	PMN	1	Active	Pacific Ocean	Clarion-Clipperton Fracture Zone	UKSRLPMN1_OA	OA	NA	OA	ABYSSLINE 02 (AB02)_TN319	R/V Thomas G. Thompson	OMS-AB02-S10		OMS1-AB2-CUM79	12.03816667	-117.23666667	On board ship	Water column	Biological sample	Not Applicable	2015-03-16 03:37:00	UTC	4097	-9	-9			fixation in EtOH for DNA taxonomy	UKSRL	DZMB, Senckenberg	deep sea sediment, flat	Not Applicable						Taxonomist information	1604	Taxonomist Institution	Not Reported	NA
UK Seabed Resources Ltd. - I - PMN	UKSRL1	United Kingdom of Great Britain and Northern Ireland	PMN	1	Active	Pacific Ocean	Clarion-Clipperton Fracture Zone	UKSRLPMN1_OA	OA	NA	OA	ABYSSLINE 02 (AB02)_TN319	R/V Thomas G. Thompson	OMS-AB02-S10		OMS1-AB2-CUM79	12.03816667	-117.23666667	On board ship	Water column	Biological sample	Not Applicable	2015-03-16 03:37:00	UTC	4097	-9	-9			fixation in EtOH for DNA taxonomy	UKSRL	DZMB, Senckenberg	deep sea sediment, flat	Not Applicable						Taxonomy ID	1604	Class	Malacostraca	NA
UK Seabed Resources Ltd. - I - PMN	UKSRL1	United Kingdom of Great Britain and Northern Ireland	PMN	1	Active	Pacific Ocean	Clarion-Clipperton Fracture Zone	UKSRLPMN1_OA	OA	NA	OA	ABYSSLINE 02 (AB02)_TN319	R/V Thomas G. Thompson	OMS-AB02-S10		OMS1-AB2-CUM79	12.03816667	-117.23666667	On board ship	Water column	Biological sample	Not Applicable	2015-03-16 03:37:00	UTC	4097	-9	-9			fixation in EtOH for DNA taxonomy	UKSRL	DZMB, Senckenberg	deep sea sediment, flat	Not Applicable						Taxonomy ID	1604	Family	ns	NA
UK Seabed Resources Ltd. - I - PMN	UKSRL1	United Kingdom of Great Britain and Northern Ireland	PMN	1	Active	Pacific Ocean	Clarion-Clipperton Fracture Zone	UKSRLPMN1_OA	OA	NA	OA	ABYSSLINE 02 (AB02)_TN319	R/V Thomas G. Thompson	OMS-AB02-S10		OMS1-AB2-CUM79	12.03816667	-117.23666667	On board ship	Water column	Biological sample	Not Applicable	2015-03-16 03:37:00	UTC	4097	-9	-9			fixation in EtOH for DNA taxonomy	UKSRL	DZMB, Senckenberg	deep sea sediment, flat	Not Applicable						Taxonomy ID	1604	Genus	ns	NA
UK Seabed Resources Ltd. - I - PMN	UKSRL1	United Kingdom of Great Britain and Northern Ireland	PMN	1	Active	Pacific Ocean	Clarion-Clipperton Fracture Zone	UKSRLPMN1_OA	OA	NA	OA	ABYSSLINE 02 (AB02)_TN319	R/V Thomas G. Thompson	OMS-AB02-S10		OMS1-AB2-CUM79	12.03816667	-117.23666667	On board ship	Water column	Biological sample	Not Applicable	2015-03-16 03:37:00	UTC	4097	-9	-9			fixation in EtOH for DNA taxonomy	UKSRL	DZMB, Senckenberg	deep sea sediment, flat	Not Applicable						Taxonomy ID	1604	Identification Method	Not Reported	NA
UK Seabed Resources Ltd. - I - PMN	UKSRL1	United Kingdom of Great Britain and Northern Ireland	PMN	1	Active	Pacific Ocean	Clarion-Clipperton Fracture Zone	UKSRLPMN1_OA	OA	NA	OA	ABYSSLINE 02 (AB02)_TN319	R/V Thomas G. Thompson	OMS-AB02-S10		OMS1-AB2-CUM79	12.03816667	-117.23666667	On board ship	Water column	Biological sample	Not Applicable	2015-03-16 03:37:00	UTC	4097	-9	-9			fixation in EtOH for DNA taxonomy	UKSRL	DZMB, Senckenberg	deep sea sediment, flat	Not Applicable						Taxonomy ID	1604	Kingdom	Not Reported	NA
UK Seabed Resources Ltd. - I - PMN	UKSRL1	United Kingdom of Great Britain and Northern Ireland	PMN	1	Active	Pacific Ocean	Clarion-Clipperton Fracture Zone	UKSRLPMN1_OA	OA	NA	OA	ABYSSLINE 02 (AB02)_TN319	R/V Thomas G. Thompson	OMS-AB02-S10		OMS1-AB2-CUM79	12.03816667	-117.23666667	On board ship	Water column	Biological sample	Not Applicable	2015-03-16 03:37:00	UTC	4097	-9	-9			fixation in EtOH for DNA taxonomy	UKSRL	DZMB, Senckenberg	deep sea sediment, flat	Not Applicable						Taxonomy ID	1604	Morphotype	Not Reported	NA
UK Seabed Resources Ltd. - I - PMN	UKSRL1	United Kingdom of Great Britain and Northern Ireland	PMN	1	Active	Pacific Ocean	Clarion-Clipperton Fracture Zone	UKSRLPMN1_OA	OA	NA	OA	ABYSSLINE 02 (AB02)_TN319	R/V Thomas G. Thompson	OMS-AB02-S10		OMS1-AB2-CUM79	12.03816667	-117.23666667	On board ship	Water column	Biological sample	Not Applicable	2015-03-16 03:37:00	UTC	4097	-9	-9			fixation in EtOH for DNA taxonomy	UKSRL	DZMB, Senckenberg	deep sea sediment, flat	Not Applicable						Taxonomy ID	1604	Order	Cumacea	NA
UK Seabed Resources Ltd. - I - PMN	UKSRL1	United Kingdom of Great Britain and Northern Ireland	PMN	1	Active	Pacific Ocean	Clarion-Clipperton Fracture Zone	UKSRLPMN1_OA	OA	NA	OA	ABYSSLINE 02 (AB02)_TN319	R/V Thomas G. Thompson	OMS-AB02-S10		OMS1-AB2-CUM79	12.03816667	-117.23666667	On board ship	Water column	Biological sample	Not Applicable	2015-03-16 03:37:00	UTC	4097	-9	-9			fixation in EtOH for DNA taxonomy	UKSRL	DZMB, Senckenberg	deep sea sediment, flat	Not Applicable						Taxonomy ID	1604	Phylum	Arthropoda	NA
UK Seabed Resources Ltd. - I - PMN	UKSRL1	United Kingdom of Great Britain and Northern Ireland	PMN	1	Active	Pacific Ocean	Clarion-Clipperton Fracture Zone	UKSRLPMN1_OA	OA	NA	OA	ABYSSLINE 02 (AB02)_TN319	R/V Thomas G. Thompson	OMS-AB02-S10		OMS1-AB2-CUM79	12.03816667	-117.23666667	On board ship	Water column	Biological sample	Not Applicable	2015-03-16 03:37:00	UTC	4097	-9	-9			fixation in EtOH for DNA taxonomy	UKSRL	DZMB, Senckenberg	deep sea sediment, flat	Not Applicable						Taxonomy ID	1604	Species	ns	NA
UK Seabed Resources Ltd. - I - PMN	UKSRL1	United Kingdom of Great Britain and Northern Ireland	PMN	1	Active	Pacific Ocean	Clarion-Clipperton Fracture Zone	UKSRLPMN1_OA	OA	NA	OA	ABYSSLINE 02 (AB02)_TN319	R/V Thomas G. Thompson	OMS-AB02-S10		OMS1-AB2-CUM79	12.03816667	-117.23666667	On board ship	Water column	Biological sample	Not Applicable	2015-03-16 03:37:00	UTC	4097	-9	-9			fixation in EtOH for DNA taxonomy	UKSRL	DZMB, Senckenberg	deep sea sediment, flat	Not Applicable						Taxonomy information	1604	Database Taxa ID	Not Reported	NA
UK Seabed Resources Ltd. - I - PMN	UKSRL1	United Kingdom of Great Britain and Northern Ireland	PMN	1	Active	Pacific Ocean	Clarion-Clipperton Fracture Zone	UKSRLPMN1_OA	OA	NA	OA	ABYSSLINE 02 (AB02)_TN319	R/V Thomas G. Thompson	OMS-AB02-S10		OMS1-AB2-CUM79	12.03816667	-117.23666667	On board ship	Water column	Biological sample	Not Applicable	2015-03-16 03:37:00	UTC	4097	-9	-9			fixation in EtOH for DNA taxonomy	UKSRL	DZMB, Senckenberg	deep sea sediment, flat	Not Applicable						Taxonomy information	1604	Taxonomic Database	Not Reported	NA
UK Seabed Resources Ltd. - I - PMN	UKSRL1	United Kingdom of Great Britain and Northern Ireland	PMN	1	Active	Pacific Ocean	Clarion-Clipperton Fracture Zone	UKSRLPMN1_OA	OA	NA	OA	ABYSSLINE 02 (AB02)_TN319	R/V Thomas G. Thompson	OMS-AB02-S10		OMS1-AB2-CUM79	12.03816667	-117.23666667	On board ship	Water column	Biological sample	Not Applicable	2015-03-16 03:37:00	UTC	4097	-9	-9			fixation in EtOH for DNA taxonomy	UKSRL	DZMB, Senckenberg	deep sea sediment, flat	Not Applicable						Taxonomy information	1604	Taxonomic Status	Uncertain	NA
UK Seabed Resources Ltd. - I - PMN	UKSRL1	United Kingdom of Great Britain and Northern Ireland	PMN	1	Active	Pacific Ocean	Clarion-Clipperton Fracture Zone	UKSRLPMN1_OA	OA	NA	OA	ABYSSLINE 02 (AB02)_TN319	R/V Thomas G. Thompson	OMS-AB02-S10		OMS1-AB2-CUM79	12.03816667	-117.23666667	On board ship	Water column	Biological sample	Not Applicable	2015-03-16 03:37:00	UTC	4097	-9	-9			fixation in EtOH for DNA taxonomy	UKSRL	DZMB, Senckenberg	deep sea sediment, flat	Not Applicable						Taxonomy information	1604	Voucher code	AB2-CUM79	NA
UK Seabed Resources Ltd. - I - PMN	UKSRL1	United Kingdom of Great Britain and Northern Ireland	PMN	1	Active	Pacific Ocean	Clarion-Clipperton Fracture Zone	UKSRLPMN1_OA	OA	NA	OA	ABYSSLINE 02 (AB02)_TN319	R/V Thomas G. Thompson	OMS-AB02-S10		OMS1-AB2-CUM79	12.03816667	-117.23666667	On board ship	Water column	Biological sample	Not Applicable	2015-03-16 03:37:00	UTC	4097	-9	-9			fixation in EtOH for DNA taxonomy	UKSRL	DZMB, Senckenberg	deep sea sediment, flat	Not Applicable						Taxonomy information	1604	Voucher status	whole specimen in 96% EtOH, stored at DZMB	NA
UK Seabed Resources Ltd. - I - PMN	UKSRL1	United Kingdom of Great Britain and Northern Ireland	PMN	1	Active	Pacific Ocean	Clarion-Clipperton Fracture Zone	UKSRLPMN1_OA	OA	NA	OA	ABYSSLINE 02 (AB02)_TN319	R/V Thomas G. Thompson	OMS-AB02-S10		OMS1-AB2-CUM80	12.03816667	-117.23666667	On board ship	Water column	Biological sample	Not Applicable	2015-03-16 03:37:00	UTC	4097	-9	-9			fixation in EtOH for DNA taxonomy	UKSRL	DZMB, Senckenberg	deep sea sediment, flat	Not Applicable						Ecology	1605	Nominal size Category	Macro	NA
UK Seabed Resources Ltd. - I - PMN	UKSRL1	United Kingdom of Great Britain and Northern Ireland	PMN	1	Active	Pacific Ocean	Clarion-Clipperton Fracture Zone	UKSRLPMN1_OA	OA	NA	OA	ABYSSLINE 02 (AB02)_TN319	R/V Thomas G. Thompson	OMS-AB02-S10		OMS1-AB2-CUM80	12.03816667	-117.23666667	On board ship	Water column	Biological sample	Not Applicable	2015-03-16 03:37:00	UTC	4097	-9	-9			fixation in EtOH for DNA taxonomy	UKSRL	DZMB, Senckenberg	deep sea sediment, flat	Not Applicable						Ecology	1605	Number of individuals	1	NA
UK Seabed Resources Ltd. - I - PMN	UKSRL1	United Kingdom of Great Britain and Northern Ireland	PMN	1	Active	Pacific Ocean	Clarion-Clipperton Fracture Zone	UKSRLPMN1_OA	OA	NA	OA	ABYSSLINE 02 (AB02)_TN319	R/V Thomas G. Thompson	OMS-AB02-S10		OMS1-AB2-CUM80	12.03816667	-117.23666667	On board ship	Water column	Biological sample	Not Applicable	2015-03-16 03:37:00	UTC	4097	-9	-9			fixation in EtOH for DNA taxonomy	UKSRL	DZMB, Senckenberg	deep sea sediment, flat	Not Applicable						Ecology	1605	Relative abundance (%)	ns	NA
UK Seabed Resources Ltd. - I - PMN	UKSRL1	United Kingdom of Great Britain and Northern Ireland	PMN	1	Active	Pacific Ocean	Clarion-Clipperton Fracture Zone	UKSRLPMN1_OA	OA	NA	OA	ABYSSLINE 02 (AB02)_TN319	R/V Thomas G. Thompson	OMS-AB02-S10		OMS1-AB2-CUM80	12.03816667	-117.23666667	On board ship	Water column	Biological sample	Not Applicable	2015-03-16 03:37:00	UTC	4097	-9	-9			fixation in EtOH for DNA taxonomy	UKSRL	DZMB, Senckenberg	deep sea sediment, flat	Not Applicable						Ecology	1605	Relative dominance (%)	ns	NA
UK Seabed Resources Ltd. - I - PMN	UKSRL1	United Kingdom of Great Britain and Northern Ireland	PMN	1	Active	Pacific Ocean	Clarion-Clipperton Fracture Zone	UKSRLPMN1_OA	OA	NA	OA	ABYSSLINE 02 (AB02)_TN319	R/V Thomas G. Thompson	OMS-AB02-S10		OMS1-AB2-CUM80	12.03816667	-117.23666667	On board ship	Water column	Biological sample	Not Applicable	2015-03-16 03:37:00	UTC	4097	-9	-9			fixation in EtOH for DNA taxonomy	UKSRL	DZMB, Senckenberg	deep sea sediment, flat	Not Applicable						Organism Details	1605	Sex	Unidentified	NA
UK Seabed Resources Ltd. - I - PMN	UKSRL1	United Kingdom of Great Britain and Northern Ireland	PMN	1	Active	Pacific Ocean	Clarion-Clipperton Fracture Zone	UKSRLPMN1_OA	OA	NA	OA	ABYSSLINE 02 (AB02)_TN319	R/V Thomas G. Thompson	OMS-AB02-S10		OMS1-AB2-CUM80	12.03816667	-117.23666667	On board ship	Water column	Biological sample	Not Applicable	2015-03-16 03:37:00	UTC	4097	-9	-9			fixation in EtOH for DNA taxonomy	UKSRL	DZMB, Senckenberg	deep sea sediment, flat	Not Applicable						Taxonomist information	1605	Taxonomist	Not Reported	NA
UK Seabed Resources Ltd. - I - PMN	UKSRL1	United Kingdom of Great Britain and Northern Ireland	PMN	1	Active	Pacific Ocean	Clarion-Clipperton Fracture Zone	UKSRLPMN1_OA	OA	NA	OA	ABYSSLINE 02 (AB02)_TN319	R/V Thomas G. Thompson	OMS-AB02-S10		OMS1-AB2-CUM80	12.03816667	-117.23666667	On board ship	Water column	Biological sample	Not Applicable	2015-03-16 03:37:00	UTC	4097	-9	-9			fixation in EtOH for DNA taxonomy	UKSRL	DZMB, Senckenberg	deep sea sediment, flat	Not Applicable						Taxonomist information	1605	Taxonomist E-mail	Not Reported	NA
UK Seabed Resources Ltd. - I - PMN	UKSRL1	United Kingdom of Great Britain and Northern Ireland	PMN	1	Active	Pacific Ocean	Clarion-Clipperton Fracture Zone	UKSRLPMN1_OA	OA	NA	OA	ABYSSLINE 02 (AB02)_TN319	R/V Thomas G. Thompson	OMS-AB02-S10		OMS1-AB2-CUM80	12.03816667	-117.23666667	On board ship	Water column	Biological sample	Not Applicable	2015-03-16 03:37:00	UTC	4097	-9	-9			fixation in EtOH for DNA taxonomy	UKSRL	DZMB, Senckenberg	deep sea sediment, flat	Not Applicable						Taxonomist information	1605	Taxonomist Institution	Not Reported	NA
UK Seabed Resources Ltd. - I - PMN	UKSRL1	United Kingdom of Great Britain and Northern Ireland	PMN	1	Active	Pacific Ocean	Clarion-Clipperton Fracture Zone	UKSRLPMN1_OA	OA	NA	OA	ABYSSLINE 02 (AB02)_TN319	R/V Thomas G. Thompson	OMS-AB02-S10		OMS1-AB2-CUM80	12.03816667	-117.23666667	On board ship	Water column	Biological sample	Not Applicable	2015-03-16 03:37:00	UTC	4097	-9	-9			fixation in EtOH for DNA taxonomy	UKSRL	DZMB, Senckenberg	deep sea sediment, flat	Not Applicable						Taxonomy ID	1605	Class	Malacostraca	NA
UK Seabed Resources Ltd. - I - PMN	UKSRL1	United Kingdom of Great Britain and Northern Ireland	PMN	1	Active	Pacific Ocean	Clarion-Clipperton Fracture Zone	UKSRLPMN1_OA	OA	NA	OA	ABYSSLINE 02 (AB02)_TN319	R/V Thomas G. Thompson	OMS-AB02-S10		OMS1-AB2-CUM80	12.03816667	-117.23666667	On board ship	Water column	Biological sample	Not Applicable	2015-03-16 03:37:00	UTC	4097	-9	-9			fixation in EtOH for DNA taxonomy	UKSRL	DZMB, Senckenberg	deep sea sediment, flat	Not Applicable						Taxonomy ID	1605	Family	ns	NA
UK Seabed Resources Ltd. - I - PMN	UKSRL1	United Kingdom of Great Britain and Northern Ireland	PMN	1	Active	Pacific Ocean	Clarion-Clipperton Fracture Zone	UKSRLPMN1_OA	OA	NA	OA	ABYSSLINE 02 (AB02)_TN319	R/V Thomas G. Thompson	OMS-AB02-S10		OMS1-AB2-CUM80	12.03816667	-117.23666667	On board ship	Water column	Biological sample	Not Applicable	2015-03-16 03:37:00	UTC	4097	-9	-9			fixation in EtOH for DNA taxonomy	UKSRL	DZMB, Senckenberg	deep sea sediment, flat	Not Applicable						Taxonomy ID	1605	Genus	ns	NA
UK Seabed Resources Ltd. - I - PMN	UKSRL1	United Kingdom of Great Britain and Northern Ireland	PMN	1	Active	Pacific Ocean	Clarion-Clipperton Fracture Zone	UKSRLPMN1_OA	OA	NA	OA	ABYSSLINE 02 (AB02)_TN319	R/V Thomas G. Thompson	OMS-AB02-S10		OMS1-AB2-CUM80	12.03816667	-117.23666667	On board ship	Water column	Biological sample	Not Applicable	2015-03-16 03:37:00	UTC	4097	-9	-9			fixation in EtOH for DNA taxonomy	UKSRL	DZMB, Senckenberg	deep sea sediment, flat	Not Applicable						Taxonomy ID	1605	Identification Method	Not Reported	NA
UK Seabed Resources Ltd. - I - PMN	UKSRL1	United Kingdom of Great Britain and Northern Ireland	PMN	1	Active	Pacific Ocean	Clarion-Clipperton Fracture Zone	UKSRLPMN1_OA	OA	NA	OA	ABYSSLINE 02 (AB02)_TN319	R/V Thomas G. Thompson	OMS-AB02-S10		OMS1-AB2-CUM80	12.03816667	-117.23666667	On board ship	Water column	Biological sample	Not Applicable	2015-03-16 03:37:00	UTC	4097	-9	-9			fixation in EtOH for DNA taxonomy	UKSRL	DZMB, Senckenberg	deep sea sediment, flat	Not Applicable						Taxonomy ID	1605	Kingdom	Not Reported	NA
UK Seabed Resources Ltd. - I - PMN	UKSRL1	United Kingdom of Great Britain and Northern Ireland	PMN	1	Active	Pacific Ocean	Clarion-Clipperton Fracture Zone	UKSRLPMN1_OA	OA	NA	OA	ABYSSLINE 02 (AB02)_TN319	R/V Thomas G. Thompson	OMS-AB02-S10		OMS1-AB2-CUM80	12.03816667	-117.23666667	On board ship	Water column	Biological sample	Not Applicable	2015-03-16 03:37:00	UTC	4097	-9	-9			fixation in EtOH for DNA taxonomy	UKSRL	DZMB, Senckenberg	deep sea sediment, flat	Not Applicable						Taxonomy ID	1605	Morphotype	Not Reported	NA
UK Seabed Resources Ltd. - I - PMN	UKSRL1	United Kingdom of Great Britain and Northern Ireland	PMN	1	Active	Pacific Ocean	Clarion-Clipperton Fracture Zone	UKSRLPMN1_OA	OA	NA	OA	ABYSSLINE 02 (AB02)_TN319	R/V Thomas G. Thompson	OMS-AB02-S10		OMS1-AB2-CUM80	12.03816667	-117.23666667	On board ship	Water column	Biological sample	Not Applicable	2015-03-16 03:37:00	UTC	4097	-9	-9			fixation in EtOH for DNA taxonomy	UKSRL	DZMB, Senckenberg	deep sea sediment, flat	Not Applicable						Taxonomy ID	1605	Order	Cumacea	NA
UK Seabed Resources Ltd. - I - PMN	UKSRL1	United Kingdom of Great Britain and Northern Ireland	PMN	1	Active	Pacific Ocean	Clarion-Clipperton Fracture Zone	UKSRLPMN1_OA	OA	NA	OA	ABYSSLINE 02 (AB02)_TN319	R/V Thomas G. Thompson	OMS-AB02-S10		OMS1-AB2-CUM80	12.03816667	-117.23666667	On board ship	Water column	Biological sample	Not Applicable	2015-03-16 03:37:00	UTC	4097	-9	-9			fixation in EtOH for DNA taxonomy	UKSRL	DZMB, Senckenberg	deep sea sediment, flat	Not Applicable						Taxonomy ID	1605	Phylum	Arthropoda	NA
UK Seabed Resources Ltd. - I - PMN	UKSRL1	United Kingdom of Great Britain and Northern Ireland	PMN	1	Active	Pacific Ocean	Clarion-Clipperton Fracture Zone	UKSRLPMN1_OA	OA	NA	OA	ABYSSLINE 02 (AB02)_TN319	R/V Thomas G. Thompson	OMS-AB02-S10		OMS1-AB2-CUM80	12.03816667	-117.23666667	On board ship	Water column	Biological sample	Not Applicable	2015-03-16 03:37:00	UTC	4097	-9	-9			fixation in EtOH for DNA taxonomy	UKSRL	DZMB, Senckenberg	deep sea sediment, flat	Not Applicable						Taxonomy ID	1605	Species	ns	NA
UK Seabed Resources Ltd. - I - PMN	UKSRL1	United Kingdom of Great Britain and Northern Ireland	PMN	1	Active	Pacific Ocean	Clarion-Clipperton Fracture Zone	UKSRLPMN1_OA	OA	NA	OA	ABYSSLINE 02 (AB02)_TN319	R/V Thomas G. Thompson	OMS-AB02-S10		OMS1-AB2-CUM80	12.03816667	-117.23666667	On board ship	Water column	Biological sample	Not Applicable	2015-03-16 03:37:00	UTC	4097	-9	-9			fixation in EtOH for DNA taxonomy	UKSRL	DZMB, Senckenberg	deep sea sediment, flat	Not Applicable						Taxonomy information	1605	Database Taxa ID	Not Reported	NA
UK Seabed Resources Ltd. - I - PMN	UKSRL1	United Kingdom of Great Britain and Northern Ireland	PMN	1	Active	Pacific Ocean	Clarion-Clipperton Fracture Zone	UKSRLPMN1_OA	OA	NA	OA	ABYSSLINE 02 (AB02)_TN319	R/V Thomas G. Thompson	OMS-AB02-S10		OMS1-AB2-CUM80	12.03816667	-117.23666667	On board ship	Water column	Biological sample	Not Applicable	2015-03-16 03:37:00	UTC	4097	-9	-9			fixation in EtOH for DNA taxonomy	UKSRL	DZMB, Senckenberg	deep sea sediment, flat	Not Applicable						Taxonomy information	1605	Taxonomic Database	Not Reported	NA
UK Seabed Resources Ltd. - I - PMN	UKSRL1	United Kingdom of Great Britain and Northern Ireland	PMN	1	Active	Pacific Ocean	Clarion-Clipperton Fracture Zone	UKSRLPMN1_OA	OA	NA	OA	ABYSSLINE 02 (AB02)_TN319	R/V Thomas G. Thompson	OMS-AB02-S10		OMS1-AB2-CUM80	12.03816667	-117.23666667	On board ship	Water column	Biological sample	Not Applicable	2015-03-16 03:37:00	UTC	4097	-9	-9			fixation in EtOH for DNA taxonomy	UKSRL	DZMB, Senckenberg	deep sea sediment, flat	Not Applicable						Taxonomy information	1605	Taxonomic Status	Uncertain	NA
UK Seabed Resources Ltd. - I - PMN	UKSRL1	United Kingdom of Great Britain and Northern Ireland	PMN	1	Active	Pacific Ocean	Clarion-Clipperton Fracture Zone	UKSRLPMN1_OA	OA	NA	OA	ABYSSLINE 02 (AB02)_TN319	R/V Thomas G. Thompson	OMS-AB02-S10		OMS1-AB2-CUM80	12.03816667	-117.23666667	On board ship	Water column	Biological sample	Not Applicable	2015-03-16 03:37:00	UTC	4097	-9	-9			fixation in EtOH for DNA taxonomy	UKSRL	DZMB, Senckenberg	deep sea sediment, flat	Not Applicable						Taxonomy information	1605	Voucher code	AB2-CUM80	NA
UK Seabed Resources Ltd. - I - PMN	UKSRL1	United Kingdom of Great Britain and Northern Ireland	PMN	1	Active	Pacific Ocean	Clarion-Clipperton Fracture Zone	UKSRLPMN1_OA	OA	NA	OA	ABYSSLINE 02 (AB02)_TN319	R/V Thomas G. Thompson	OMS-AB02-S10		OMS1-AB2-CUM80	12.03816667	-117.23666667	On board ship	Water column	Biological sample	Not Applicable	2015-03-16 03:37:00	UTC	4097	-9	-9			fixation in EtOH for DNA taxonomy	UKSRL	DZMB, Senckenberg	deep sea sediment, flat	Not Applicable						Taxonomy information	1605	Voucher status	whole specimen in 96% EtOH, stored at DZMB	NA
UK Seabed Resources Ltd. - I - PMN	UKSRL1	United Kingdom of Great Britain and Northern Ireland	PMN	1	Active	Pacific Ocean	Clarion-Clipperton Fracture Zone	UKSRLPMN1_OA	OA	NA	OA	ABYSSLINE 02 (AB02)_TN319	R/V Thomas G. Thompson	OMS-AB02-S10		OMS1-AB2-CUM81	12.03816667	-117.23666667	On board ship	Water column	Biological sample	Not Applicable	2015-03-16 03:37:00	UTC	4097	-9	-9			fixation in EtOH for DNA taxonomy	UKSRL	DZMB, Senckenberg	deep sea sediment, flat	Not Applicable						Ecology	1606	Nominal size Category	Macro	NA
UK Seabed Resources Ltd. - I - PMN	UKSRL1	United Kingdom of Great Britain and Northern Ireland	PMN	1	Active	Pacific Ocean	Clarion-Clipperton Fracture Zone	UKSRLPMN1_OA	OA	NA	OA	ABYSSLINE 02 (AB02)_TN319	R/V Thomas G. Thompson	OMS-AB02-S10		OMS1-AB2-CUM81	12.03816667	-117.23666667	On board ship	Water column	Biological sample	Not Applicable	2015-03-16 03:37:00	UTC	4097	-9	-9			fixation in EtOH for DNA taxonomy	UKSRL	DZMB, Senckenberg	deep sea sediment, flat	Not Applicable						Ecology	1606	Number of individuals	1	NA
UK Seabed Resources Ltd. - I - PMN	UKSRL1	United Kingdom of Great Britain and Northern Ireland	PMN	1	Active	Pacific Ocean	Clarion-Clipperton Fracture Zone	UKSRLPMN1_OA	OA	NA	OA	ABYSSLINE 02 (AB02)_TN319	R/V Thomas G. Thompson	OMS-AB02-S10		OMS1-AB2-CUM81	12.03816667	-117.23666667	On board ship	Water column	Biological sample	Not Applicable	2015-03-16 03:37:00	UTC	4097	-9	-9			fixation in EtOH for DNA taxonomy	UKSRL	DZMB, Senckenberg	deep sea sediment, flat	Not Applicable						Ecology	1606	Relative abundance (%)	ns	NA
UK Seabed Resources Ltd. - I - PMN	UKSRL1	United Kingdom of Great Britain and Northern Ireland	PMN	1	Active	Pacific Ocean	Clarion-Clipperton Fracture Zone	UKSRLPMN1_OA	OA	NA	OA	ABYSSLINE 02 (AB02)_TN319	R/V Thomas G. Thompson	OMS-AB02-S10		OMS1-AB2-CUM81	12.03816667	-117.23666667	On board ship	Water column	Biological sample	Not Applicable	2015-03-16 03:37:00	UTC	4097	-9	-9			fixation in EtOH for DNA taxonomy	UKSRL	DZMB, Senckenberg	deep sea sediment, flat	Not Applicable						Ecology	1606	Relative dominance (%)	ns	NA
UK Seabed Resources Ltd. - I - PMN	UKSRL1	United Kingdom of Great Britain and Northern Ireland	PMN	1	Active	Pacific Ocean	Clarion-Clipperton Fracture Zone	UKSRLPMN1_OA	OA	NA	OA	ABYSSLINE 02 (AB02)_TN319	R/V Thomas G. Thompson	OMS-AB02-S10		OMS1-AB2-CUM81	12.03816667	-117.23666667	On board ship	Water column	Biological sample	Not Applicable	2015-03-16 03:37:00	UTC	4097	-9	-9			fixation in EtOH for DNA taxonomy	UKSRL	DZMB, Senckenberg	deep sea sediment, flat	Not Applicable						Organism Details	1606	Sex	Unidentified	NA
UK Seabed Resources Ltd. - I - PMN	UKSRL1	United Kingdom of Great Britain and Northern Ireland	PMN	1	Active	Pacific Ocean	Clarion-Clipperton Fracture Zone	UKSRLPMN1_OA	OA	NA	OA	ABYSSLINE 02 (AB02)_TN319	R/V Thomas G. Thompson	OMS-AB02-S10		OMS1-AB2-CUM81	12.03816667	-117.23666667	On board ship	Water column	Biological sample	Not Applicable	2015-03-16 03:37:00	UTC	4097	-9	-9			fixation in EtOH for DNA taxonomy	UKSRL	DZMB, Senckenberg	deep sea sediment, flat	Not Applicable						Taxonomist information	1606	Taxonomist	Not Reported	NA
UK Seabed Resources Ltd. - I - PMN	UKSRL1	United Kingdom of Great Britain and Northern Ireland	PMN	1	Active	Pacific Ocean	Clarion-Clipperton Fracture Zone	UKSRLPMN1_OA	OA	NA	OA	ABYSSLINE 02 (AB02)_TN319	R/V Thomas G. Thompson	OMS-AB02-S10		OMS1-AB2-CUM81	12.03816667	-117.23666667	On board ship	Water column	Biological sample	Not Applicable	2015-03-16 03:37:00	UTC	4097	-9	-9			fixation in EtOH for DNA taxonomy	UKSRL	DZMB, Senckenberg	deep sea sediment, flat	Not Applicable						Taxonomist information	1606	Taxonomist E-mail	Not Reported	NA
UK Seabed Resources Ltd. - I - PMN	UKSRL1	United Kingdom of Great Britain and Northern Ireland	PMN	1	Active	Pacific Ocean	Clarion-Clipperton Fracture Zone	UKSRLPMN1_OA	OA	NA	OA	ABYSSLINE 02 (AB02)_TN319	R/V Thomas G. Thompson	OMS-AB02-S10		OMS1-AB2-CUM81	12.03816667	-117.23666667	On board ship	Water column	Biological sample	Not Applicable	2015-03-16 03:37:00	UTC	4097	-9	-9			fixation in EtOH for DNA taxonomy	UKSRL	DZMB, Senckenberg	deep sea sediment, flat	Not Applicable						Taxonomist information	1606	Taxonomist Institution	Not Reported	NA
UK Seabed Resources Ltd. - I - PMN	UKSRL1	United Kingdom of Great Britain and Northern Ireland	PMN	1	Active	Pacific Ocean	Clarion-Clipperton Fracture Zone	UKSRLPMN1_OA	OA	NA	OA	ABYSSLINE 02 (AB02)_TN319	R/V Thomas G. Thompson	OMS-AB02-S10		OMS1-AB2-CUM81	12.03816667	-117.23666667	On board ship	Water column	Biological sample	Not Applicable	2015-03-16 03:37:00	UTC	4097	-9	-9			fixation in EtOH for DNA taxonomy	UKSRL	DZMB, Senckenberg	deep sea sediment, flat	Not Applicable						Taxonomy ID	1606	Class	Malacostraca	NA
UK Seabed Resources Ltd. - I - PMN	UKSRL1	United Kingdom of Great Britain and Northern Ireland	PMN	1	Active	Pacific Ocean	Clarion-Clipperton Fracture Zone	UKSRLPMN1_OA	OA	NA	OA	ABYSSLINE 02 (AB02)_TN319	R/V Thomas G. Thompson	OMS-AB02-S10		OMS1-AB2-CUM81	12.03816667	-117.23666667	On board ship	Water column	Biological sample	Not Applicable	2015-03-16 03:37:00	UTC	4097	-9	-9			fixation in EtOH for DNA taxonomy	UKSRL	DZMB, Senckenberg	deep sea sediment, flat	Not Applicable						Taxonomy ID	1606	Family	ns	NA
UK Seabed Resources Ltd. - I - PMN	UKSRL1	United Kingdom of Great Britain and Northern Ireland	PMN	1	Active	Pacific Ocean	Clarion-Clipperton Fracture Zone	UKSRLPMN1_OA	OA	NA	OA	ABYSSLINE 02 (AB02)_TN319	R/V Thomas G. Thompson	OMS-AB02-S10		OMS1-AB2-CUM81	12.03816667	-117.23666667	On board ship	Water column	Biological sample	Not Applicable	2015-03-16 03:37:00	UTC	4097	-9	-9			fixation in EtOH for DNA taxonomy	UKSRL	DZMB, Senckenberg	deep sea sediment, flat	Not Applicable						Taxonomy ID	1606	Genus	ns	NA
UK Seabed Resources Ltd. - I - PMN	UKSRL1	United Kingdom of Great Britain and Northern Ireland	PMN	1	Active	Pacific Ocean	Clarion-Clipperton Fracture Zone	UKSRLPMN1_OA	OA	NA	OA	ABYSSLINE 02 (AB02)_TN319	R/V Thomas G. Thompson	OMS-AB02-S10		OMS1-AB2-CUM81	12.03816667	-117.23666667	On board ship	Water column	Biological sample	Not Applicable	2015-03-16 03:37:00	UTC	4097	-9	-9			fixation in EtOH for DNA taxonomy	UKSRL	DZMB, Senckenberg	deep sea sediment, flat	Not Applicable						Taxonomy ID	1606	Identification Method	Not Reported	NA
UK Seabed Resources Ltd. - I - PMN	UKSRL1	United Kingdom of Great Britain and Northern Ireland	PMN	1	Active	Pacific Ocean	Clarion-Clipperton Fracture Zone	UKSRLPMN1_OA	OA	NA	OA	ABYSSLINE 02 (AB02)_TN319	R/V Thomas G. Thompson	OMS-AB02-S10		OMS1-AB2-CUM81	12.03816667	-117.23666667	On board ship	Water column	Biological sample	Not Applicable	2015-03-16 03:37:00	UTC	4097	-9	-9			fixation in EtOH for DNA taxonomy	UKSRL	DZMB, Senckenberg	deep sea sediment, flat	Not Applicable						Taxonomy ID	1606	Kingdom	Not Reported	NA
UK Seabed Resources Ltd. - I - PMN	UKSRL1	United Kingdom of Great Britain and Northern Ireland	PMN	1	Active	Pacific Ocean	Clarion-Clipperton Fracture Zone	UKSRLPMN1_OA	OA	NA	OA	ABYSSLINE 02 (AB02)_TN319	R/V Thomas G. Thompson	OMS-AB02-S10		OMS1-AB2-CUM81	12.03816667	-117.23666667	On board ship	Water column	Biological sample	Not Applicable	2015-03-16 03:37:00	UTC	4097	-9	-9			fixation in EtOH for DNA taxonomy	UKSRL	DZMB, Senckenberg	deep sea sediment, flat	Not Applicable						Taxonomy ID	1606	Morphotype	Not Reported	NA
UK Seabed Resources Ltd. - I - PMN	UKSRL1	United Kingdom of Great Britain and Northern Ireland	PMN	1	Active	Pacific Ocean	Clarion-Clipperton Fracture Zone	UKSRLPMN1_OA	OA	NA	OA	ABYSSLINE 02 (AB02)_TN319	R/V Thomas G. Thompson	OMS-AB02-S10		OMS1-AB2-CUM81	12.03816667	-117.23666667	On board ship	Water column	Biological sample	Not Applicable	2015-03-16 03:37:00	UTC	4097	-9	-9			fixation in EtOH for DNA taxonomy	UKSRL	DZMB, Senckenberg	deep sea sediment, flat	Not Applicable						Taxonomy ID	1606	Order	Cumacea	NA
UK Seabed Resources Ltd. - I - PMN	UKSRL1	United Kingdom of Great Britain and Northern Ireland	PMN	1	Active	Pacific Ocean	Clarion-Clipperton Fracture Zone	UKSRLPMN1_OA	OA	NA	OA	ABYSSLINE 02 (AB02)_TN319	R/V Thomas G. Thompson	OMS-AB02-S10		OMS1-AB2-CUM81	12.03816667	-117.23666667	On board ship	Water column	Biological sample	Not Applicable	2015-03-16 03:37:00	UTC	4097	-9	-9			fixation in EtOH for DNA taxonomy	UKSRL	DZMB, Senckenberg	deep sea sediment, flat	Not Applicable						Taxonomy ID	1606	Phylum	Arthropoda	NA
UK Seabed Resources Ltd. - I - PMN	UKSRL1	United Kingdom of Great Britain and Northern Ireland	PMN	1	Active	Pacific Ocean	Clarion-Clipperton Fracture Zone	UKSRLPMN1_OA	OA	NA	OA	ABYSSLINE 02 (AB02)_TN319	R/V Thomas G. Thompson	OMS-AB02-S10		OMS1-AB2-CUM81	12.03816667	-117.23666667	On board ship	Water column	Biological sample	Not Applicable	2015-03-16 03:37:00	UTC	4097	-9	-9			fixation in EtOH for DNA taxonomy	UKSRL	DZMB, Senckenberg	deep sea sediment, flat	Not Applicable						Taxonomy ID	1606	Species	ns	NA
UK Seabed Resources Ltd. - I - PMN	UKSRL1	United Kingdom of Great Britain and Northern Ireland	PMN	1	Active	Pacific Ocean	Clarion-Clipperton Fracture Zone	UKSRLPMN1_OA	OA	NA	OA	ABYSSLINE 02 (AB02)_TN319	R/V Thomas G. Thompson	OMS-AB02-S10		OMS1-AB2-CUM81	12.03816667	-117.23666667	On board ship	Water column	Biological sample	Not Applicable	2015-03-16 03:37:00	UTC	4097	-9	-9			fixation in EtOH for DNA taxonomy	UKSRL	DZMB, Senckenberg	deep sea sediment, flat	Not Applicable						Taxonomy information	1606	Database Taxa ID	Not Reported	NA
UK Seabed Resources Ltd. - I - PMN	UKSRL1	United Kingdom of Great Britain and Northern Ireland	PMN	1	Active	Pacific Ocean	Clarion-Clipperton Fracture Zone	UKSRLPMN1_OA	OA	NA	OA	ABYSSLINE 02 (AB02)_TN319	R/V Thomas G. Thompson	OMS-AB02-S10		OMS1-AB2-CUM81	12.03816667	-117.23666667	On board ship	Water column	Biological sample	Not Applicable	2015-03-16 03:37:00	UTC	4097	-9	-9			fixation in EtOH for DNA taxonomy	UKSRL	DZMB, Senckenberg	deep sea sediment, flat	Not Applicable						Taxonomy information	1606	Taxonomic Database	Not Reported	NA
UK Seabed Resources Ltd. - I - PMN	UKSRL1	United Kingdom of Great Britain and Northern Ireland	PMN	1	Active	Pacific Ocean	Clarion-Clipperton Fracture Zone	UKSRLPMN1_OA	OA	NA	OA	ABYSSLINE 02 (AB02)_TN319	R/V Thomas G. Thompson	OMS-AB02-S10		OMS1-AB2-CUM81	12.03816667	-117.23666667	On board ship	Water column	Biological sample	Not Applicable	2015-03-16 03:37:00	UTC	4097	-9	-9			fixation in EtOH for DNA taxonomy	UKSRL	DZMB, Senckenberg	deep sea sediment, flat	Not Applicable						Taxonomy information	1606	Taxonomic Status	Uncertain	NA
UK Seabed Resources Ltd. - I - PMN	UKSRL1	United Kingdom of Great Britain and Northern Ireland	PMN	1	Active	Pacific Ocean	Clarion-Clipperton Fracture Zone	UKSRLPMN1_OA	OA	NA	OA	ABYSSLINE 02 (AB02)_TN319	R/V Thomas G. Thompson	OMS-AB02-S10		OMS1-AB2-CUM81	12.03816667	-117.23666667	On board ship	Water column	Biological sample	Not Applicable	2015-03-16 03:37:00	UTC	4097	-9	-9			fixation in EtOH for DNA taxonomy	UKSRL	DZMB, Senckenberg	deep sea sediment, flat	Not Applicable						Taxonomy information	1606	Voucher code	AB2-CUM81	NA
UK Seabed Resources Ltd. - I - PMN	UKSRL1	United Kingdom of Great Britain and Northern Ireland	PMN	1	Active	Pacific Ocean	Clarion-Clipperton Fracture Zone	UKSRLPMN1_OA	OA	NA	OA	ABYSSLINE 02 (AB02)_TN319	R/V Thomas G. Thompson	OMS-AB02-S10		OMS1-AB2-CUM81	12.03816667	-117.23666667	On board ship	Water column	Biological sample	Not Applicable	2015-03-16 03:37:00	UTC	4097	-9	-9			fixation in EtOH for DNA taxonomy	UKSRL	DZMB, Senckenberg	deep sea sediment, flat	Not Applicable						Taxonomy information	1606	Voucher status	whole specimen in 96% EtOH, stored at DZMB	NA
UK Seabed Resources Ltd. - I - PMN	UKSRL1	United Kingdom of Great Britain and Northern Ireland	PMN	1	Active	Pacific Ocean	Clarion-Clipperton Fracture Zone	UKSRLPMN1_OA	OA	NA	OA	ABYSSLINE 02 (AB02)_TN319	R/V Thomas G. Thompson	OMS-AB02-S10		OMS1-AB2-CUM82	12.03816667	-117.23666667	On board ship	Water column	Biological sample	Not Applicable	2015-03-16 03:37:00	UTC	4097	-9	-9			fixation in EtOH for DNA taxonomy	UKSRL	DZMB, Senckenberg	deep sea sediment, flat	Not Applicable						Ecology	1607	Nominal size Category	Macro	NA
UK Seabed Resources Ltd. - I - PMN	UKSRL1	United Kingdom of Great Britain and Northern Ireland	PMN	1	Active	Pacific Ocean	Clarion-Clipperton Fracture Zone	UKSRLPMN1_OA	OA	NA	OA	ABYSSLINE 02 (AB02)_TN319	R/V Thomas G. Thompson	OMS-AB02-S10		OMS1-AB2-CUM82	12.03816667	-117.23666667	On board ship	Water column	Biological sample	Not Applicable	2015-03-16 03:37:00	UTC	4097	-9	-9			fixation in EtOH for DNA taxonomy	UKSRL	DZMB, Senckenberg	deep sea sediment, flat	Not Applicable						Ecology	1607	Number of individuals	1	NA
UK Seabed Resources Ltd. - I - PMN	UKSRL1	United Kingdom of Great Britain and Northern Ireland	PMN	1	Active	Pacific Ocean	Clarion-Clipperton Fracture Zone	UKSRLPMN1_OA	OA	NA	OA	ABYSSLINE 02 (AB02)_TN319	R/V Thomas G. Thompson	OMS-AB02-S10		OMS1-AB2-CUM82	12.03816667	-117.23666667	On board ship	Water column	Biological sample	Not Applicable	2015-03-16 03:37:00	UTC	4097	-9	-9			fixation in EtOH for DNA taxonomy	UKSRL	DZMB, Senckenberg	deep sea sediment, flat	Not Applicable						Ecology	1607	Relative abundance (%)	ns	NA
UK Seabed Resources Ltd. - I - PMN	UKSRL1	United Kingdom of Great Britain and Northern Ireland	PMN	1	Active	Pacific Ocean	Clarion-Clipperton Fracture Zone	UKSRLPMN1_OA	OA	NA	OA	ABYSSLINE 02 (AB02)_TN319	R/V Thomas G. Thompson	OMS-AB02-S10		OMS1-AB2-CUM82	12.03816667	-117.23666667	On board ship	Water column	Biological sample	Not Applicable	2015-03-16 03:37:00	UTC	4097	-9	-9			fixation in EtOH for DNA taxonomy	UKSRL	DZMB, Senckenberg	deep sea sediment, flat	Not Applicable						Ecology	1607	Relative dominance (%)	ns	NA
UK Seabed Resources Ltd. - I - PMN	UKSRL1	United Kingdom of Great Britain and Northern Ireland	PMN	1	Active	Pacific Ocean	Clarion-Clipperton Fracture Zone	UKSRLPMN1_OA	OA	NA	OA	ABYSSLINE 02 (AB02)_TN319	R/V Thomas G. Thompson	OMS-AB02-S10		OMS1-AB2-CUM82	12.03816667	-117.23666667	On board ship	Water column	Biological sample	Not Applicable	2015-03-16 03:37:00	UTC	4097	-9	-9			fixation in EtOH for DNA taxonomy	UKSRL	DZMB, Senckenberg	deep sea sediment, flat	Not Applicable						Organism Details	1607	Sex	Unidentified	NA
UK Seabed Resources Ltd. - I - PMN	UKSRL1	United Kingdom of Great Britain and Northern Ireland	PMN	1	Active	Pacific Ocean	Clarion-Clipperton Fracture Zone	UKSRLPMN1_OA	OA	NA	OA	ABYSSLINE 02 (AB02)_TN319	R/V Thomas G. Thompson	OMS-AB02-S10		OMS1-AB2-CUM82	12.03816667	-117.23666667	On board ship	Water column	Biological sample	Not Applicable	2015-03-16 03:37:00	UTC	4097	-9	-9			fixation in EtOH for DNA taxonomy	UKSRL	DZMB, Senckenberg	deep sea sediment, flat	Not Applicable						Taxonomist information	1607	Taxonomist	Not Reported	NA
UK Seabed Resources Ltd. - I - PMN	UKSRL1	United Kingdom of Great Britain and Northern Ireland	PMN	1	Active	Pacific Ocean	Clarion-Clipperton Fracture Zone	UKSRLPMN1_OA	OA	NA	OA	ABYSSLINE 02 (AB02)_TN319	R/V Thomas G. Thompson	OMS-AB02-S10		OMS1-AB2-CUM82	12.03816667	-117.23666667	On board ship	Water column	Biological sample	Not Applicable	2015-03-16 03:37:00	UTC	4097	-9	-9			fixation in EtOH for DNA taxonomy	UKSRL	DZMB, Senckenberg	deep sea sediment, flat	Not Applicable						Taxonomist information	1607	Taxonomist E-mail	Not Reported	NA
UK Seabed Resources Ltd. - I - PMN	UKSRL1	United Kingdom of Great Britain and Northern Ireland	PMN	1	Active	Pacific Ocean	Clarion-Clipperton Fracture Zone	UKSRLPMN1_OA	OA	NA	OA	ABYSSLINE 02 (AB02)_TN319	R/V Thomas G. Thompson	OMS-AB02-S10		OMS1-AB2-CUM82	12.03816667	-117.23666667	On board ship	Water column	Biological sample	Not Applicable	2015-03-16 03:37:00	UTC	4097	-9	-9			fixation in EtOH for DNA taxonomy	UKSRL	DZMB, Senckenberg	deep sea sediment, flat	Not Applicable						Taxonomist information	1607	Taxonomist Institution	Not Reported	NA
UK Seabed Resources Ltd. - I - PMN	UKSRL1	United Kingdom of Great Britain and Northern Ireland	PMN	1	Active	Pacific Ocean	Clarion-Clipperton Fracture Zone	UKSRLPMN1_OA	OA	NA	OA	ABYSSLINE 02 (AB02)_TN319	R/V Thomas G. Thompson	OMS-AB02-S10		OMS1-AB2-CUM82	12.03816667	-117.23666667	On board ship	Water column	Biological sample	Not Applicable	2015-03-16 03:37:00	UTC	4097	-9	-9			fixation in EtOH for DNA taxonomy	UKSRL	DZMB, Senckenberg	deep sea sediment, flat	Not Applicable						Taxonomy ID	1607	Class	Malacostraca	NA
UK Seabed Resources Ltd. - I - PMN	UKSRL1	United Kingdom of Great Britain and Northern Ireland	PMN	1	Active	Pacific Ocean	Clarion-Clipperton Fracture Zone	UKSRLPMN1_OA	OA	NA	OA	ABYSSLINE 02 (AB02)_TN319	R/V Thomas G. Thompson	OMS-AB02-S10		OMS1-AB2-CUM82	12.03816667	-117.23666667	On board ship	Water column	Biological sample	Not Applicable	2015-03-16 03:37:00	UTC	4097	-9	-9			fixation in EtOH for DNA taxonomy	UKSRL	DZMB, Senckenberg	deep sea sediment, flat	Not Applicable						Taxonomy ID	1607	Family	ns	NA
UK Seabed Resources Ltd. - I - PMN	UKSRL1	United Kingdom of Great Britain and Northern Ireland	PMN	1	Active	Pacific Ocean	Clarion-Clipperton Fracture Zone	UKSRLPMN1_OA	OA	NA	OA	ABYSSLINE 02 (AB02)_TN319	R/V Thomas G. Thompson	OMS-AB02-S10		OMS1-AB2-CUM82	12.03816667	-117.23666667	On board ship	Water column	Biological sample	Not Applicable	2015-03-16 03:37:00	UTC	4097	-9	-9			fixation in EtOH for DNA taxonomy	UKSRL	DZMB, Senckenberg	deep sea sediment, flat	Not Applicable						Taxonomy ID	1607	Genus	ns	NA
UK Seabed Resources Ltd. - I - PMN	UKSRL1	United Kingdom of Great Britain and Northern Ireland	PMN	1	Active	Pacific Ocean	Clarion-Clipperton Fracture Zone	UKSRLPMN1_OA	OA	NA	OA	ABYSSLINE 02 (AB02)_TN319	R/V Thomas G. Thompson	OMS-AB02-S10		OMS1-AB2-CUM82	12.03816667	-117.23666667	On board ship	Water column	Biological sample	Not Applicable	2015-03-16 03:37:00	UTC	4097	-9	-9			fixation in EtOH for DNA taxonomy	UKSRL	DZMB, Senckenberg	deep sea sediment, flat	Not Applicable						Taxonomy ID	1607	Identification Method	Not Reported	NA
UK Seabed Resources Ltd. - I - PMN	UKSRL1	United Kingdom of Great Britain and Northern Ireland	PMN	1	Active	Pacific Ocean	Clarion-Clipperton Fracture Zone	UKSRLPMN1_OA	OA	NA	OA	ABYSSLINE 02 (AB02)_TN319	R/V Thomas G. Thompson	OMS-AB02-S10		OMS1-AB2-CUM82	12.03816667	-117.23666667	On board ship	Water column	Biological sample	Not Applicable	2015-03-16 03:37:00	UTC	4097	-9	-9			fixation in EtOH for DNA taxonomy	UKSRL	DZMB, Senckenberg	deep sea sediment, flat	Not Applicable						Taxonomy ID	1607	Kingdom	Not Reported	NA
UK Seabed Resources Ltd. - I - PMN	UKSRL1	United Kingdom of Great Britain and Northern Ireland	PMN	1	Active	Pacific Ocean	Clarion-Clipperton Fracture Zone	UKSRLPMN1_OA	OA	NA	OA	ABYSSLINE 02 (AB02)_TN319	R/V Thomas G. Thompson	OMS-AB02-S10		OMS1-AB2-CUM82	12.03816667	-117.23666667	On board ship	Water column	Biological sample	Not Applicable	2015-03-16 03:37:00	UTC	4097	-9	-9			fixation in EtOH for DNA taxonomy	UKSRL	DZMB, Senckenberg	deep sea sediment, flat	Not Applicable						Taxonomy ID	1607	Morphotype	Not Reported	NA
UK Seabed Resources Ltd. - I - PMN	UKSRL1	United Kingdom of Great Britain and Northern Ireland	PMN	1	Active	Pacific Ocean	Clarion-Clipperton Fracture Zone	UKSRLPMN1_OA	OA	NA	OA	ABYSSLINE 02 (AB02)_TN319	R/V Thomas G. Thompson	OMS-AB02-S10		OMS1-AB2-CUM82	12.03816667	-117.23666667	On board ship	Water column	Biological sample	Not Applicable	2015-03-16 03:37:00	UTC	4097	-9	-9			fixation in EtOH for DNA taxonomy	UKSRL	DZMB, Senckenberg	deep sea sediment, flat	Not Applicable						Taxonomy ID	1607	Order	Cumacea	NA
UK Seabed Resources Ltd. - I - PMN	UKSRL1	United Kingdom of Great Britain and Northern Ireland	PMN	1	Active	Pacific Ocean	Clarion-Clipperton Fracture Zone	UKSRLPMN1_OA	OA	NA	OA	ABYSSLINE 02 (AB02)_TN319	R/V Thomas G. Thompson	OMS-AB02-S10		OMS1-AB2-CUM82	12.03816667	-117.23666667	On board ship	Water column	Biological sample	Not Applicable	2015-03-16 03:37:00	UTC	4097	-9	-9			fixation in EtOH for DNA taxonomy	UKSRL	DZMB, Senckenberg	deep sea sediment, flat	Not Applicable						Taxonomy ID	1607	Phylum	Arthropoda	NA
UK Seabed Resources Ltd. - I - PMN	UKSRL1	United Kingdom of Great Britain and Northern Ireland	PMN	1	Active	Pacific Ocean	Clarion-Clipperton Fracture Zone	UKSRLPMN1_OA	OA	NA	OA	ABYSSLINE 02 (AB02)_TN319	R/V Thomas G. Thompson	OMS-AB02-S10		OMS1-AB2-CUM82	12.03816667	-117.23666667	On board ship	Water column	Biological sample	Not Applicable	2015-03-16 03:37:00	UTC	4097	-9	-9			fixation in EtOH for DNA taxonomy	UKSRL	DZMB, Senckenberg	deep sea sediment, flat	Not Applicable						Taxonomy ID	1607	Species	ns	NA
UK Seabed Resources Ltd. - I - PMN	UKSRL1	United Kingdom of Great Britain and Northern Ireland	PMN	1	Active	Pacific Ocean	Clarion-Clipperton Fracture Zone	UKSRLPMN1_OA	OA	NA	OA	ABYSSLINE 02 (AB02)_TN319	R/V Thomas G. Thompson	OMS-AB02-S10		OMS1-AB2-CUM82	12.03816667	-117.23666667	On board ship	Water column	Biological sample	Not Applicable	2015-03-16 03:37:00	UTC	4097	-9	-9			fixation in EtOH for DNA taxonomy	UKSRL	DZMB, Senckenberg	deep sea sediment, flat	Not Applicable						Taxonomy information	1607	Database Taxa ID	Not Reported	NA
UK Seabed Resources Ltd. - I - PMN	UKSRL1	United Kingdom of Great Britain and Northern Ireland	PMN	1	Active	Pacific Ocean	Clarion-Clipperton Fracture Zone	UKSRLPMN1_OA	OA	NA	OA	ABYSSLINE 02 (AB02)_TN319	R/V Thomas G. Thompson	OMS-AB02-S10		OMS1-AB2-CUM82	12.03816667	-117.23666667	On board ship	Water column	Biological sample	Not Applicable	2015-03-16 03:37:00	UTC	4097	-9	-9			fixation in EtOH for DNA taxonomy	UKSRL	DZMB, Senckenberg	deep sea sediment, flat	Not Applicable						Taxonomy information	1607	Taxonomic Database	Not Reported	NA
UK Seabed Resources Ltd. - I - PMN	UKSRL1	United Kingdom of Great Britain and Northern Ireland	PMN	1	Active	Pacific Ocean	Clarion-Clipperton Fracture Zone	UKSRLPMN1_OA	OA	NA	OA	ABYSSLINE 02 (AB02)_TN319	R/V Thomas G. Thompson	OMS-AB02-S10		OMS1-AB2-CUM82	12.03816667	-117.23666667	On board ship	Water column	Biological sample	Not Applicable	2015-03-16 03:37:00	UTC	4097	-9	-9			fixation in EtOH for DNA taxonomy	UKSRL	DZMB, Senckenberg	deep sea sediment, flat	Not Applicable						Taxonomy information	1607	Taxonomic Status	Uncertain	NA
UK Seabed Resources Ltd. - I - PMN	UKSRL1	United Kingdom of Great Britain and Northern Ireland	PMN	1	Active	Pacific Ocean	Clarion-Clipperton Fracture Zone	UKSRLPMN1_OA	OA	NA	OA	ABYSSLINE 02 (AB02)_TN319	R/V Thomas G. Thompson	OMS-AB02-S10		OMS1-AB2-CUM82	12.03816667	-117.23666667	On board ship	Water column	Biological sample	Not Applicable	2015-03-16 03:37:00	UTC	4097	-9	-9			fixation in EtOH for DNA taxonomy	UKSRL	DZMB, Senckenberg	deep sea sediment, flat	Not Applicable						Taxonomy information	1607	Voucher code	AB2-CUM82	NA
UK Seabed Resources Ltd. - I - PMN	UKSRL1	United Kingdom of Great Britain and Northern Ireland	PMN	1	Active	Pacific Ocean	Clarion-Clipperton Fracture Zone	UKSRLPMN1_OA	OA	NA	OA	ABYSSLINE 02 (AB02)_TN319	R/V Thomas G. Thompson	OMS-AB02-S10		OMS1-AB2-CUM82	12.03816667	-117.23666667	On board ship	Water column	Biological sample	Not Applicable	2015-03-16 03:37:00	UTC	4097	-9	-9			fixation in EtOH for DNA taxonomy	UKSRL	DZMB, Senckenberg	deep sea sediment, flat	Not Applicable						Taxonomy information	1607	Voucher status	whole specimen in 96% EtOH, stored at DZMB	NA
UK Seabed Resources Ltd. - I - PMN	UKSRL1	United Kingdom of Great Britain and Northern Ireland	PMN	1	Active	Pacific Ocean	Clarion-Clipperton Fracture Zone	UKSRLPMN1_OA	OA	NA	OA	ABYSSLINE 02 (AB02)_TN319	R/V Thomas G. Thompson	OMS-AB02-S10		OMS1-AB2-CUM83	12.03816667	-117.23666667	On board ship	Water column	Biological sample	Not Applicable	2015-03-16 03:37:00	UTC	4097	-9	-9			fixation in EtOH for DNA taxonomy	UKSRL	DZMB, Senckenberg	deep sea sediment, flat	Not Applicable						Ecology	1608	Nominal size Category	Macro	NA
UK Seabed Resources Ltd. - I - PMN	UKSRL1	United Kingdom of Great Britain and Northern Ireland	PMN	1	Active	Pacific Ocean	Clarion-Clipperton Fracture Zone	UKSRLPMN1_OA	OA	NA	OA	ABYSSLINE 02 (AB02)_TN319	R/V Thomas G. Thompson	OMS-AB02-S10		OMS1-AB2-CUM83	12.03816667	-117.23666667	On board ship	Water column	Biological sample	Not Applicable	2015-03-16 03:37:00	UTC	4097	-9	-9			fixation in EtOH for DNA taxonomy	UKSRL	DZMB, Senckenberg	deep sea sediment, flat	Not Applicable						Ecology	1608	Number of individuals	1	NA
UK Seabed Resources Ltd. - I - PMN	UKSRL1	United Kingdom of Great Britain and Northern Ireland	PMN	1	Active	Pacific Ocean	Clarion-Clipperton Fracture Zone	UKSRLPMN1_OA	OA	NA	OA	ABYSSLINE 02 (AB02)_TN319	R/V Thomas G. Thompson	OMS-AB02-S10		OMS1-AB2-CUM83	12.03816667	-117.23666667	On board ship	Water column	Biological sample	Not Applicable	2015-03-16 03:37:00	UTC	4097	-9	-9			fixation in EtOH for DNA taxonomy	UKSRL	DZMB, Senckenberg	deep sea sediment, flat	Not Applicable						Ecology	1608	Relative abundance (%)	ns	NA
UK Seabed Resources Ltd. - I - PMN	UKSRL1	United Kingdom of Great Britain and Northern Ireland	PMN	1	Active	Pacific Ocean	Clarion-Clipperton Fracture Zone	UKSRLPMN1_OA	OA	NA	OA	ABYSSLINE 02 (AB02)_TN319	R/V Thomas G. Thompson	OMS-AB02-S10		OMS1-AB2-CUM83	12.03816667	-117.23666667	On board ship	Water column	Biological sample	Not Applicable	2015-03-16 03:37:00	UTC	4097	-9	-9			fixation in EtOH for DNA taxonomy	UKSRL	DZMB, Senckenberg	deep sea sediment, flat	Not Applicable						Ecology	1608	Relative dominance (%)	ns	NA
UK Seabed Resources Ltd. - I - PMN	UKSRL1	United Kingdom of Great Britain and Northern Ireland	PMN	1	Active	Pacific Ocean	Clarion-Clipperton Fracture Zone	UKSRLPMN1_OA	OA	NA	OA	ABYSSLINE 02 (AB02)_TN319	R/V Thomas G. Thompson	OMS-AB02-S10		OMS1-AB2-CUM83	12.03816667	-117.23666667	On board ship	Water column	Biological sample	Not Applicable	2015-03-16 03:37:00	UTC	4097	-9	-9			fixation in EtOH for DNA taxonomy	UKSRL	DZMB, Senckenberg	deep sea sediment, flat	Not Applicable						Organism Details	1608	Sex	Unidentified	NA
UK Seabed Resources Ltd. - I - PMN	UKSRL1	United Kingdom of Great Britain and Northern Ireland	PMN	1	Active	Pacific Ocean	Clarion-Clipperton Fracture Zone	UKSRLPMN1_OA	OA	NA	OA	ABYSSLINE 02 (AB02)_TN319	R/V Thomas G. Thompson	OMS-AB02-S10		OMS1-AB2-CUM83	12.03816667	-117.23666667	On board ship	Water column	Biological sample	Not Applicable	2015-03-16 03:37:00	UTC	4097	-9	-9			fixation in EtOH for DNA taxonomy	UKSRL	DZMB, Senckenberg	deep sea sediment, flat	Not Applicable						Taxonomist information	1608	Taxonomist	Not Reported	NA
UK Seabed Resources Ltd. - I - PMN	UKSRL1	United Kingdom of Great Britain and Northern Ireland	PMN	1	Active	Pacific Ocean	Clarion-Clipperton Fracture Zone	UKSRLPMN1_OA	OA	NA	OA	ABYSSLINE 02 (AB02)_TN319	R/V Thomas G. Thompson	OMS-AB02-S10		OMS1-AB2-CUM83	12.03816667	-117.23666667	On board ship	Water column	Biological sample	Not Applicable	2015-03-16 03:37:00	UTC	4097	-9	-9			fixation in EtOH for DNA taxonomy	UKSRL	DZMB, Senckenberg	deep sea sediment, flat	Not Applicable						Taxonomist information	1608	Taxonomist E-mail	Not Reported	NA
UK Seabed Resources Ltd. - I - PMN	UKSRL1	United Kingdom of Great Britain and Northern Ireland	PMN	1	Active	Pacific Ocean	Clarion-Clipperton Fracture Zone	UKSRLPMN1_OA	OA	NA	OA	ABYSSLINE 02 (AB02)_TN319	R/V Thomas G. Thompson	OMS-AB02-S10		OMS1-AB2-CUM83	12.03816667	-117.23666667	On board ship	Water column	Biological sample	Not Applicable	2015-03-16 03:37:00	UTC	4097	-9	-9			fixation in EtOH for DNA taxonomy	UKSRL	DZMB, Senckenberg	deep sea sediment, flat	Not Applicable						Taxonomist information	1608	Taxonomist Institution	Not Reported	NA
UK Seabed Resources Ltd. - I - PMN	UKSRL1	United Kingdom of Great Britain and Northern Ireland	PMN	1	Active	Pacific Ocean	Clarion-Clipperton Fracture Zone	UKSRLPMN1_OA	OA	NA	OA	ABYSSLINE 02 (AB02)_TN319	R/V Thomas G. Thompson	OMS-AB02-S10		OMS1-AB2-CUM83	12.03816667	-117.23666667	On board ship	Water column	Biological sample	Not Applicable	2015-03-16 03:37:00	UTC	4097	-9	-9			fixation in EtOH for DNA taxonomy	UKSRL	DZMB, Senckenberg	deep sea sediment, flat	Not Applicable						Taxonomy ID	1608	Class	Malacostraca	NA
UK Seabed Resources Ltd. - I - PMN	UKSRL1	United Kingdom of Great Britain and Northern Ireland	PMN	1	Active	Pacific Ocean	Clarion-Clipperton Fracture Zone	UKSRLPMN1_OA	OA	NA	OA	ABYSSLINE 02 (AB02)_TN319	R/V Thomas G. Thompson	OMS-AB02-S10		OMS1-AB2-CUM83	12.03816667	-117.23666667	On board ship	Water column	Biological sample	Not Applicable	2015-03-16 03:37:00	UTC	4097	-9	-9			fixation in EtOH for DNA taxonomy	UKSRL	DZMB, Senckenberg	deep sea sediment, flat	Not Applicable						Taxonomy ID	1608	Family	ns	NA
UK Seabed Resources Ltd. - I - PMN	UKSRL1	United Kingdom of Great Britain and Northern Ireland	PMN	1	Active	Pacific Ocean	Clarion-Clipperton Fracture Zone	UKSRLPMN1_OA	OA	NA	OA	ABYSSLINE 02 (AB02)_TN319	R/V Thomas G. Thompson	OMS-AB02-S10		OMS1-AB2-CUM83	12.03816667	-117.23666667	On board ship	Water column	Biological sample	Not Applicable	2015-03-16 03:37:00	UTC	4097	-9	-9			fixation in EtOH for DNA taxonomy	UKSRL	DZMB, Senckenberg	deep sea sediment, flat	Not Applicable						Taxonomy ID	1608	Genus	ns	NA
UK Seabed Resources Ltd. - I - PMN	UKSRL1	United Kingdom of Great Britain and Northern Ireland	PMN	1	Active	Pacific Ocean	Clarion-Clipperton Fracture Zone	UKSRLPMN1_OA	OA	NA	OA	ABYSSLINE 02 (AB02)_TN319	R/V Thomas G. Thompson	OMS-AB02-S10		OMS1-AB2-CUM83	12.03816667	-117.23666667	On board ship	Water column	Biological sample	Not Applicable	2015-03-16 03:37:00	UTC	4097	-9	-9			fixation in EtOH for DNA taxonomy	UKSRL	DZMB, Senckenberg	deep sea sediment, flat	Not Applicable						Taxonomy ID	1608	Identification Method	Not Reported	NA
UK Seabed Resources Ltd. - I - PMN	UKSRL1	United Kingdom of Great Britain and Northern Ireland	PMN	1	Active	Pacific Ocean	Clarion-Clipperton Fracture Zone	UKSRLPMN1_OA	OA	NA	OA	ABYSSLINE 02 (AB02)_TN319	R/V Thomas G. Thompson	OMS-AB02-S10		OMS1-AB2-CUM83	12.03816667	-117.23666667	On board ship	Water column	Biological sample	Not Applicable	2015-03-16 03:37:00	UTC	4097	-9	-9			fixation in EtOH for DNA taxonomy	UKSRL	DZMB, Senckenberg	deep sea sediment, flat	Not Applicable						Taxonomy ID	1608	Kingdom	Not Reported	NA
UK Seabed Resources Ltd. - I - PMN	UKSRL1	United Kingdom of Great Britain and Northern Ireland	PMN	1	Active	Pacific Ocean	Clarion-Clipperton Fracture Zone	UKSRLPMN1_OA	OA	NA	OA	ABYSSLINE 02 (AB02)_TN319	R/V Thomas G. Thompson	OMS-AB02-S10		OMS1-AB2-CUM83	12.03816667	-117.23666667	On board ship	Water column	Biological sample	Not Applicable	2015-03-16 03:37:00	UTC	4097	-9	-9			fixation in EtOH for DNA taxonomy	UKSRL	DZMB, Senckenberg	deep sea sediment, flat	Not Applicable						Taxonomy ID	1608	Morphotype	Not Reported	NA
UK Seabed Resources Ltd. - I - PMN	UKSRL1	United Kingdom of Great Britain and Northern Ireland	PMN	1	Active	Pacific Ocean	Clarion-Clipperton Fracture Zone	UKSRLPMN1_OA	OA	NA	OA	ABYSSLINE 02 (AB02)_TN319	R/V Thomas G. Thompson	OMS-AB02-S10		OMS1-AB2-CUM83	12.03816667	-117.23666667	On board ship	Water column	Biological sample	Not Applicable	2015-03-16 03:37:00	UTC	4097	-9	-9			fixation in EtOH for DNA taxonomy	UKSRL	DZMB, Senckenberg	deep sea sediment, flat	Not Applicable						Taxonomy ID	1608	Order	Cumacea	NA
UK Seabed Resources Ltd. - I - PMN	UKSRL1	United Kingdom of Great Britain and Northern Ireland	PMN	1	Active	Pacific Ocean	Clarion-Clipperton Fracture Zone	UKSRLPMN1_OA	OA	NA	OA	ABYSSLINE 02 (AB02)_TN319	R/V Thomas G. Thompson	OMS-AB02-S10		OMS1-AB2-CUM83	12.03816667	-117.23666667	On board ship	Water column	Biological sample	Not Applicable	2015-03-16 03:37:00	UTC	4097	-9	-9			fixation in EtOH for DNA taxonomy	UKSRL	DZMB, Senckenberg	deep sea sediment, flat	Not Applicable						Taxonomy ID	1608	Phylum	Arthropoda	NA
UK Seabed Resources Ltd. - I - PMN	UKSRL1	United Kingdom of Great Britain and Northern Ireland	PMN	1	Active	Pacific Ocean	Clarion-Clipperton Fracture Zone	UKSRLPMN1_OA	OA	NA	OA	ABYSSLINE 02 (AB02)_TN319	R/V Thomas G. Thompson	OMS-AB02-S10		OMS1-AB2-CUM83	12.03816667	-117.23666667	On board ship	Water column	Biological sample	Not Applicable	2015-03-16 03:37:00	UTC	4097	-9	-9			fixation in EtOH for DNA taxonomy	UKSRL	DZMB, Senckenberg	deep sea sediment, flat	Not Applicable						Taxonomy ID	1608	Species	ns	NA
UK Seabed Resources Ltd. - I - PMN	UKSRL1	United Kingdom of Great Britain and Northern Ireland	PMN	1	Active	Pacific Ocean	Clarion-Clipperton Fracture Zone	UKSRLPMN1_OA	OA	NA	OA	ABYSSLINE 02 (AB02)_TN319	R/V Thomas G. Thompson	OMS-AB02-S10		OMS1-AB2-CUM83	12.03816667	-117.23666667	On board ship	Water column	Biological sample	Not Applicable	2015-03-16 03:37:00	UTC	4097	-9	-9			fixation in EtOH for DNA taxonomy	UKSRL	DZMB, Senckenberg	deep sea sediment, flat	Not Applicable						Taxonomy information	1608	Database Taxa ID	Not Reported	NA
UK Seabed Resources Ltd. - I - PMN	UKSRL1	United Kingdom of Great Britain and Northern Ireland	PMN	1	Active	Pacific Ocean	Clarion-Clipperton Fracture Zone	UKSRLPMN1_OA	OA	NA	OA	ABYSSLINE 02 (AB02)_TN319	R/V Thomas G. Thompson	OMS-AB02-S10		OMS1-AB2-CUM83	12.03816667	-117.23666667	On board ship	Water column	Biological sample	Not Applicable	2015-03-16 03:37:00	UTC	4097	-9	-9			fixation in EtOH for DNA taxonomy	UKSRL	DZMB, Senckenberg	deep sea sediment, flat	Not Applicable						Taxonomy information	1608	Taxonomic Database	Not Reported	NA
UK Seabed Resources Ltd. - I - PMN	UKSRL1	United Kingdom of Great Britain and Northern Ireland	PMN	1	Active	Pacific Ocean	Clarion-Clipperton Fracture Zone	UKSRLPMN1_OA	OA	NA	OA	ABYSSLINE 02 (AB02)_TN319	R/V Thomas G. Thompson	OMS-AB02-S10		OMS1-AB2-CUM83	12.03816667	-117.23666667	On board ship	Water column	Biological sample	Not Applicable	2015-03-16 03:37:00	UTC	4097	-9	-9			fixation in EtOH for DNA taxonomy	UKSRL	DZMB, Senckenberg	deep sea sediment, flat	Not Applicable						Taxonomy information	1608	Taxonomic Status	Uncertain	NA
UK Seabed Resources Ltd. - I - PMN	UKSRL1	United Kingdom of Great Britain and Northern Ireland	PMN	1	Active	Pacific Ocean	Clarion-Clipperton Fracture Zone	UKSRLPMN1_OA	OA	NA	OA	ABYSSLINE 02 (AB02)_TN319	R/V Thomas G. Thompson	OMS-AB02-S10		OMS1-AB2-CUM83	12.03816667	-117.23666667	On board ship	Water column	Biological sample	Not Applicable	2015-03-16 03:37:00	UTC	4097	-9	-9			fixation in EtOH for DNA taxonomy	UKSRL	DZMB, Senckenberg	deep sea sediment, flat	Not Applicable						Taxonomy information	1608	Voucher code	AB2-CUM83	NA
UK Seabed Resources Ltd. - I - PMN	UKSRL1	United Kingdom of Great Britain and Northern Ireland	PMN	1	Active	Pacific Ocean	Clarion-Clipperton Fracture Zone	UKSRLPMN1_OA	OA	NA	OA	ABYSSLINE 02 (AB02)_TN319	R/V Thomas G. Thompson	OMS-AB02-S10		OMS1-AB2-CUM83	12.03816667	-117.23666667	On board ship	Water column	Biological sample	Not Applicable	2015-03-16 03:37:00	UTC	4097	-9	-9			fixation in EtOH for DNA taxonomy	UKSRL	DZMB, Senckenberg	deep sea sediment, flat	Not Applicable						Taxonomy information	1608	Voucher status	whole specimen in 96% EtOH, stored at DZMB	NA
UK Seabed Resources Ltd. - I - PMN	UKSRL1	United Kingdom of Great Britain and Northern Ireland	PMN	1	Active	Pacific Ocean	Clarion-Clipperton Fracture Zone	UKSRLPMN1_OA	OA	NA	OA	ABYSSLINE 02 (AB02)_TN319	R/V Thomas G. Thompson	OMS-AB02-S10		OMS1-AB2-DEC03	12.03816667	-117.23666667	On board ship	Water column	Biological sample	Not Applicable	2015-03-16 03:42:00	UTC	4097	-9	-9			fixation in EtOH for DNA taxonomy	UKSRL	DZMB, Senckenberg	deep sea sediment, flat	Not Applicable						Ecology	1912	Nominal size Category	Macro	NA
UK Seabed Resources Ltd. - I - PMN	UKSRL1	United Kingdom of Great Britain and Northern Ireland	PMN	1	Active	Pacific Ocean	Clarion-Clipperton Fracture Zone	UKSRLPMN1_OA	OA	NA	OA	ABYSSLINE 02 (AB02)_TN319	R/V Thomas G. Thompson	OMS-AB02-S10		OMS1-AB2-DEC03	12.03816667	-117.23666667	On board ship	Water column	Biological sample	Not Applicable	2015-03-16 03:42:00	UTC	4097	-9	-9			fixation in EtOH for DNA taxonomy	UKSRL	DZMB, Senckenberg	deep sea sediment, flat	Not Applicable						Ecology	1912	Number of individuals	1	NA
UK Seabed Resources Ltd. - I - PMN	UKSRL1	United Kingdom of Great Britain and Northern Ireland	PMN	1	Active	Pacific Ocean	Clarion-Clipperton Fracture Zone	UKSRLPMN1_OA	OA	NA	OA	ABYSSLINE 02 (AB02)_TN319	R/V Thomas G. Thompson	OMS-AB02-S10		OMS1-AB2-DEC03	12.03816667	-117.23666667	On board ship	Water column	Biological sample	Not Applicable	2015-03-16 03:42:00	UTC	4097	-9	-9			fixation in EtOH for DNA taxonomy	UKSRL	DZMB, Senckenberg	deep sea sediment, flat	Not Applicable						Ecology	1912	Relative abundance (%)	ns	NA
UK Seabed Resources Ltd. - I - PMN	UKSRL1	United Kingdom of Great Britain and Northern Ireland	PMN	1	Active	Pacific Ocean	Clarion-Clipperton Fracture Zone	UKSRLPMN1_OA	OA	NA	OA	ABYSSLINE 02 (AB02)_TN319	R/V Thomas G. Thompson	OMS-AB02-S10		OMS1-AB2-DEC03	12.03816667	-117.23666667	On board ship	Water column	Biological sample	Not Applicable	2015-03-16 03:42:00	UTC	4097	-9	-9			fixation in EtOH for DNA taxonomy	UKSRL	DZMB, Senckenberg	deep sea sediment, flat	Not Applicable						Ecology	1912	Relative dominance (%)	ns	NA
UK Seabed Resources Ltd. - I - PMN	UKSRL1	United Kingdom of Great Britain and Northern Ireland	PMN	1	Active	Pacific Ocean	Clarion-Clipperton Fracture Zone	UKSRLPMN1_OA	OA	NA	OA	ABYSSLINE 02 (AB02)_TN319	R/V Thomas G. Thompson	OMS-AB02-S10		OMS1-AB2-DEC03	12.03816667	-117.23666667	On board ship	Water column	Biological sample	Not Applicable	2015-03-16 03:42:00	UTC	4097	-9	-9			fixation in EtOH for DNA taxonomy	UKSRL	DZMB, Senckenberg	deep sea sediment, flat	Not Applicable						Organism Details	1912	Sex	Unidentified	NA
UK Seabed Resources Ltd. - I - PMN	UKSRL1	United Kingdom of Great Britain and Northern Ireland	PMN	1	Active	Pacific Ocean	Clarion-Clipperton Fracture Zone	UKSRLPMN1_OA	OA	NA	OA	ABYSSLINE 02 (AB02)_TN319	R/V Thomas G. Thompson	OMS-AB02-S10		OMS1-AB2-DEC03	12.03816667	-117.23666667	On board ship	Water column	Biological sample	Not Applicable	2015-03-16 03:42:00	UTC	4097	-9	-9			fixation in EtOH for DNA taxonomy	UKSRL	DZMB, Senckenberg	deep sea sediment, flat	Not Applicable						Taxonomist information	1912	Taxonomist	Not Reported	NA
UK Seabed Resources Ltd. - I - PMN	UKSRL1	United Kingdom of Great Britain and Northern Ireland	PMN	1	Active	Pacific Ocean	Clarion-Clipperton Fracture Zone	UKSRLPMN1_OA	OA	NA	OA	ABYSSLINE 02 (AB02)_TN319	R/V Thomas G. Thompson	OMS-AB02-S10		OMS1-AB2-DEC03	12.03816667	-117.23666667	On board ship	Water column	Biological sample	Not Applicable	2015-03-16 03:42:00	UTC	4097	-9	-9			fixation in EtOH for DNA taxonomy	UKSRL	DZMB, Senckenberg	deep sea sediment, flat	Not Applicable						Taxonomist information	1912	Taxonomist E-mail	Not Reported	NA
UK Seabed Resources Ltd. - I - PMN	UKSRL1	United Kingdom of Great Britain and Northern Ireland	PMN	1	Active	Pacific Ocean	Clarion-Clipperton Fracture Zone	UKSRLPMN1_OA	OA	NA	OA	ABYSSLINE 02 (AB02)_TN319	R/V Thomas G. Thompson	OMS-AB02-S10		OMS1-AB2-DEC03	12.03816667	-117.23666667	On board ship	Water column	Biological sample	Not Applicable	2015-03-16 03:42:00	UTC	4097	-9	-9			fixation in EtOH for DNA taxonomy	UKSRL	DZMB, Senckenberg	deep sea sediment, flat	Not Applicable						Taxonomist information	1912	Taxonomist Institution	Not Reported	NA
UK Seabed Resources Ltd. - I - PMN	UKSRL1	United Kingdom of Great Britain and Northern Ireland	PMN	1	Active	Pacific Ocean	Clarion-Clipperton Fracture Zone	UKSRLPMN1_OA	OA	NA	OA	ABYSSLINE 02 (AB02)_TN319	R/V Thomas G. Thompson	OMS-AB02-S10		OMS1-AB2-DEC03	12.03816667	-117.23666667	On board ship	Water column	Biological sample	Not Applicable	2015-03-16 03:42:00	UTC	4097	-9	-9			fixation in EtOH for DNA taxonomy	UKSRL	DZMB, Senckenberg	deep sea sediment, flat	Not Applicable						Taxonomy ID	1912	Class	Malacostraca	NA
UK Seabed Resources Ltd. - I - PMN	UKSRL1	United Kingdom of Great Britain and Northern Ireland	PMN	1	Active	Pacific Ocean	Clarion-Clipperton Fracture Zone	UKSRLPMN1_OA	OA	NA	OA	ABYSSLINE 02 (AB02)_TN319	R/V Thomas G. Thompson	OMS-AB02-S10		OMS1-AB2-DEC03	12.03816667	-117.23666667	On board ship	Water column	Biological sample	Not Applicable	2015-03-16 03:42:00	UTC	4097	-9	-9			fixation in EtOH for DNA taxonomy	UKSRL	DZMB, Senckenberg	deep sea sediment, flat	Not Applicable						Taxonomy ID	1912	Family	ns	NA
UK Seabed Resources Ltd. - I - PMN	UKSRL1	United Kingdom of Great Britain and Northern Ireland	PMN	1	Active	Pacific Ocean	Clarion-Clipperton Fracture Zone	UKSRLPMN1_OA	OA	NA	OA	ABYSSLINE 02 (AB02)_TN319	R/V Thomas G. Thompson	OMS-AB02-S10		OMS1-AB2-DEC03	12.03816667	-117.23666667	On board ship	Water column	Biological sample	Not Applicable	2015-03-16 03:42:00	UTC	4097	-9	-9			fixation in EtOH for DNA taxonomy	UKSRL	DZMB, Senckenberg	deep sea sediment, flat	Not Applicable						Taxonomy ID	1912	Genus	ns	NA
UK Seabed Resources Ltd. - I - PMN	UKSRL1	United Kingdom of Great Britain and Northern Ireland	PMN	1	Active	Pacific Ocean	Clarion-Clipperton Fracture Zone	UKSRLPMN1_OA	OA	NA	OA	ABYSSLINE 02 (AB02)_TN319	R/V Thomas G. Thompson	OMS-AB02-S10		OMS1-AB2-DEC03	12.03816667	-117.23666667	On board ship	Water column	Biological sample	Not Applicable	2015-03-16 03:42:00	UTC	4097	-9	-9			fixation in EtOH for DNA taxonomy	UKSRL	DZMB, Senckenberg	deep sea sediment, flat	Not Applicable						Taxonomy ID	1912	Identification Method	Not Reported	NA
UK Seabed Resources Ltd. - I - PMN	UKSRL1	United Kingdom of Great Britain and Northern Ireland	PMN	1	Active	Pacific Ocean	Clarion-Clipperton Fracture Zone	UKSRLPMN1_OA	OA	NA	OA	ABYSSLINE 02 (AB02)_TN319	R/V Thomas G. Thompson	OMS-AB02-S10		OMS1-AB2-DEC03	12.03816667	-117.23666667	On board ship	Water column	Biological sample	Not Applicable	2015-03-16 03:42:00	UTC	4097	-9	-9			fixation in EtOH for DNA taxonomy	UKSRL	DZMB, Senckenberg	deep sea sediment, flat	Not Applicable						Taxonomy ID	1912	Kingdom	Not Reported	NA
UK Seabed Resources Ltd. - I - PMN	UKSRL1	United Kingdom of Great Britain and Northern Ireland	PMN	1	Active	Pacific Ocean	Clarion-Clipperton Fracture Zone	UKSRLPMN1_OA	OA	NA	OA	ABYSSLINE 02 (AB02)_TN319	R/V Thomas G. Thompson	OMS-AB02-S10		OMS1-AB2-DEC03	12.03816667	-117.23666667	On board ship	Water column	Biological sample	Not Applicable	2015-03-16 03:42:00	UTC	4097	-9	-9			fixation in EtOH for DNA taxonomy	UKSRL	DZMB, Senckenberg	deep sea sediment, flat	Not Applicable						Taxonomy ID	1912	Morphotype	Not Reported	NA
UK Seabed Resources Ltd. - I - PMN	UKSRL1	United Kingdom of Great Britain and Northern Ireland	PMN	1	Active	Pacific Ocean	Clarion-Clipperton Fracture Zone	UKSRLPMN1_OA	OA	NA	OA	ABYSSLINE 02 (AB02)_TN319	R/V Thomas G. Thompson	OMS-AB02-S10		OMS1-AB2-DEC03	12.03816667	-117.23666667	On board ship	Water column	Biological sample	Not Applicable	2015-03-16 03:42:00	UTC	4097	-9	-9			fixation in EtOH for DNA taxonomy	UKSRL	DZMB, Senckenberg	deep sea sediment, flat	Not Applicable						Taxonomy ID	1912	Order	Decapoda	NA
UK Seabed Resources Ltd. - I - PMN	UKSRL1	United Kingdom of Great Britain and Northern Ireland	PMN	1	Active	Pacific Ocean	Clarion-Clipperton Fracture Zone	UKSRLPMN1_OA	OA	NA	OA	ABYSSLINE 02 (AB02)_TN319	R/V Thomas G. Thompson	OMS-AB02-S10		OMS1-AB2-DEC03	12.03816667	-117.23666667	On board ship	Water column	Biological sample	Not Applicable	2015-03-16 03:42:00	UTC	4097	-9	-9			fixation in EtOH for DNA taxonomy	UKSRL	DZMB, Senckenberg	deep sea sediment, flat	Not Applicable						Taxonomy ID	1912	Phylum	Arthropoda	NA
UK Seabed Resources Ltd. - I - PMN	UKSRL1	United Kingdom of Great Britain and Northern Ireland	PMN	1	Active	Pacific Ocean	Clarion-Clipperton Fracture Zone	UKSRLPMN1_OA	OA	NA	OA	ABYSSLINE 02 (AB02)_TN319	R/V Thomas G. Thompson	OMS-AB02-S10		OMS1-AB2-DEC03	12.03816667	-117.23666667	On board ship	Water column	Biological sample	Not Applicable	2015-03-16 03:42:00	UTC	4097	-9	-9			fixation in EtOH for DNA taxonomy	UKSRL	DZMB, Senckenberg	deep sea sediment, flat	Not Applicable						Taxonomy ID	1912	Species	ns	NA
UK Seabed Resources Ltd. - I - PMN	UKSRL1	United Kingdom of Great Britain and Northern Ireland	PMN	1	Active	Pacific Ocean	Clarion-Clipperton Fracture Zone	UKSRLPMN1_OA	OA	NA	OA	ABYSSLINE 02 (AB02)_TN319	R/V Thomas G. Thompson	OMS-AB02-S10		OMS1-AB2-DEC03	12.03816667	-117.23666667	On board ship	Water column	Biological sample	Not Applicable	2015-03-16 03:42:00	UTC	4097	-9	-9			fixation in EtOH for DNA taxonomy	UKSRL	DZMB, Senckenberg	deep sea sediment, flat	Not Applicable						Taxonomy information	1912	Database Taxa ID	Not Reported	NA
UK Seabed Resources Ltd. - I - PMN	UKSRL1	United Kingdom of Great Britain and Northern Ireland	PMN	1	Active	Pacific Ocean	Clarion-Clipperton Fracture Zone	UKSRLPMN1_OA	OA	NA	OA	ABYSSLINE 02 (AB02)_TN319	R/V Thomas G. Thompson	OMS-AB02-S10		OMS1-AB2-DEC03	12.03816667	-117.23666667	On board ship	Water column	Biological sample	Not Applicable	2015-03-16 03:42:00	UTC	4097	-9	-9			fixation in EtOH for DNA taxonomy	UKSRL	DZMB, Senckenberg	deep sea sediment, flat	Not Applicable						Taxonomy information	1912	Taxonomic Database	Not Reported	NA
UK Seabed Resources Ltd. - I - PMN	UKSRL1	United Kingdom of Great Britain and Northern Ireland	PMN	1	Active	Pacific Ocean	Clarion-Clipperton Fracture Zone	UKSRLPMN1_OA	OA	NA	OA	ABYSSLINE 02 (AB02)_TN319	R/V Thomas G. Thompson	OMS-AB02-S10		OMS1-AB2-DEC03	12.03816667	-117.23666667	On board ship	Water column	Biological sample	Not Applicable	2015-03-16 03:42:00	UTC	4097	-9	-9			fixation in EtOH for DNA taxonomy	UKSRL	DZMB, Senckenberg	deep sea sediment, flat	Not Applicable						Taxonomy information	1912	Taxonomic Status	Uncertain	NA
UK Seabed Resources Ltd. - I - PMN	UKSRL1	United Kingdom of Great Britain and Northern Ireland	PMN	1	Active	Pacific Ocean	Clarion-Clipperton Fracture Zone	UKSRLPMN1_OA	OA	NA	OA	ABYSSLINE 02 (AB02)_TN319	R/V Thomas G. Thompson	OMS-AB02-S10		OMS1-AB2-DEC03	12.03816667	-117.23666667	On board ship	Water column	Biological sample	Not Applicable	2015-03-16 03:42:00	UTC	4097	-9	-9			fixation in EtOH for DNA taxonomy	UKSRL	DZMB, Senckenberg	deep sea sediment, flat	Not Applicable						Taxonomy information	1912	Voucher code	AB2-DEC03	NA
UK Seabed Resources Ltd. - I - PMN	UKSRL1	United Kingdom of Great Britain and Northern Ireland	PMN	1	Active	Pacific Ocean	Clarion-Clipperton Fracture Zone	UKSRLPMN1_OA	OA	NA	OA	ABYSSLINE 02 (AB02)_TN319	R/V Thomas G. Thompson	OMS-AB02-S10		OMS1-AB2-DEC03	12.03816667	-117.23666667	On board ship	Water column	Biological sample	Not Applicable	2015-03-16 03:42:00	UTC	4097	-9	-9			fixation in EtOH for DNA taxonomy	UKSRL	DZMB, Senckenberg	deep sea sediment, flat	Not Applicable						Taxonomy information	1912	Voucher status	whole specimen in 96% EtOH, stored at DZMB	NA
UK Seabed Resources Ltd. - I - PMN	UKSRL1	United Kingdom of Great Britain and Northern Ireland	PMN	1	Active	Pacific Ocean	Clarion-Clipperton Fracture Zone	UKSRLPMN1_OA	OA	NA	OA	ABYSSLINE 02 (AB02)_TN319	R/V Thomas G. Thompson	OMS-AB02-S10		OMS1-AB2-DEC07	12.03816667	-117.23666667	On board ship	Water column	Biological sample	Not Applicable	2015-03-16 03:42:00	UTC	4097	-9	-9			fixation in EtOH for DNA taxonomy	UKSRL	DZMB, Senckenberg	deep sea sediment, flat	Not Applicable						Ecology	1916	Nominal size Category	Macro	NA
UK Seabed Resources Ltd. - I - PMN	UKSRL1	United Kingdom of Great Britain and Northern Ireland	PMN	1	Active	Pacific Ocean	Clarion-Clipperton Fracture Zone	UKSRLPMN1_OA	OA	NA	OA	ABYSSLINE 02 (AB02)_TN319	R/V Thomas G. Thompson	OMS-AB02-S10		OMS1-AB2-DEC07	12.03816667	-117.23666667	On board ship	Water column	Biological sample	Not Applicable	2015-03-16 03:42:00	UTC	4097	-9	-9			fixation in EtOH for DNA taxonomy	UKSRL	DZMB, Senckenberg	deep sea sediment, flat	Not Applicable						Ecology	1916	Number of individuals	1	NA
UK Seabed Resources Ltd. - I - PMN	UKSRL1	United Kingdom of Great Britain and Northern Ireland	PMN	1	Active	Pacific Ocean	Clarion-Clipperton Fracture Zone	UKSRLPMN1_OA	OA	NA	OA	ABYSSLINE 02 (AB02)_TN319	R/V Thomas G. Thompson	OMS-AB02-S10		OMS1-AB2-DEC07	12.03816667	-117.23666667	On board ship	Water column	Biological sample	Not Applicable	2015-03-16 03:42:00	UTC	4097	-9	-9			fixation in EtOH for DNA taxonomy	UKSRL	DZMB, Senckenberg	deep sea sediment, flat	Not Applicable						Ecology	1916	Relative abundance (%)	ns	NA
UK Seabed Resources Ltd. - I - PMN	UKSRL1	United Kingdom of Great Britain and Northern Ireland	PMN	1	Active	Pacific Ocean	Clarion-Clipperton Fracture Zone	UKSRLPMN1_OA	OA	NA	OA	ABYSSLINE 02 (AB02)_TN319	R/V Thomas G. Thompson	OMS-AB02-S10		OMS1-AB2-DEC07	12.03816667	-117.23666667	On board ship	Water column	Biological sample	Not Applicable	2015-03-16 03:42:00	UTC	4097	-9	-9			fixation in EtOH for DNA taxonomy	UKSRL	DZMB, Senckenberg	deep sea sediment, flat	Not Applicable						Ecology	1916	Relative dominance (%)	ns	NA
UK Seabed Resources Ltd. - I - PMN	UKSRL1	United Kingdom of Great Britain and Northern Ireland	PMN	1	Active	Pacific Ocean	Clarion-Clipperton Fracture Zone	UKSRLPMN1_OA	OA	NA	OA	ABYSSLINE 02 (AB02)_TN319	R/V Thomas G. Thompson	OMS-AB02-S10		OMS1-AB2-DEC07	12.03816667	-117.23666667	On board ship	Water column	Biological sample	Not Applicable	2015-03-16 03:42:00	UTC	4097	-9	-9			fixation in EtOH for DNA taxonomy	UKSRL	DZMB, Senckenberg	deep sea sediment, flat	Not Applicable						Organism Details	1916	Sex	Unidentified	NA
UK Seabed Resources Ltd. - I - PMN	UKSRL1	United Kingdom of Great Britain and Northern Ireland	PMN	1	Active	Pacific Ocean	Clarion-Clipperton Fracture Zone	UKSRLPMN1_OA	OA	NA	OA	ABYSSLINE 02 (AB02)_TN319	R/V Thomas G. Thompson	OMS-AB02-S10		OMS1-AB2-DEC07	12.03816667	-117.23666667	On board ship	Water column	Biological sample	Not Applicable	2015-03-16 03:42:00	UTC	4097	-9	-9			fixation in EtOH for DNA taxonomy	UKSRL	DZMB, Senckenberg	deep sea sediment, flat	Not Applicable						Taxonomist information	1916	Taxonomist	Not Reported	NA
UK Seabed Resources Ltd. - I - PMN	UKSRL1	United Kingdom of Great Britain and Northern Ireland	PMN	1	Active	Pacific Ocean	Clarion-Clipperton Fracture Zone	UKSRLPMN1_OA	OA	NA	OA	ABYSSLINE 02 (AB02)_TN319	R/V Thomas G. Thompson	OMS-AB02-S10		OMS1-AB2-DEC07	12.03816667	-117.23666667	On board ship	Water column	Biological sample	Not Applicable	2015-03-16 03:42:00	UTC	4097	-9	-9			fixation in EtOH for DNA taxonomy	UKSRL	DZMB, Senckenberg	deep sea sediment, flat	Not Applicable						Taxonomist information	1916	Taxonomist E-mail	Not Reported	NA
UK Seabed Resources Ltd. - I - PMN	UKSRL1	United Kingdom of Great Britain and Northern Ireland	PMN	1	Active	Pacific Ocean	Clarion-Clipperton Fracture Zone	UKSRLPMN1_OA	OA	NA	OA	ABYSSLINE 02 (AB02)_TN319	R/V Thomas G. Thompson	OMS-AB02-S10		OMS1-AB2-DEC07	12.03816667	-117.23666667	On board ship	Water column	Biological sample	Not Applicable	2015-03-16 03:42:00	UTC	4097	-9	-9			fixation in EtOH for DNA taxonomy	UKSRL	DZMB, Senckenberg	deep sea sediment, flat	Not Applicable						Taxonomist information	1916	Taxonomist Institution	Not Reported	NA
UK Seabed Resources Ltd. - I - PMN	UKSRL1	United Kingdom of Great Britain and Northern Ireland	PMN	1	Active	Pacific Ocean	Clarion-Clipperton Fracture Zone	UKSRLPMN1_OA	OA	NA	OA	ABYSSLINE 02 (AB02)_TN319	R/V Thomas G. Thompson	OMS-AB02-S10		OMS1-AB2-DEC07	12.03816667	-117.23666667	On board ship	Water column	Biological sample	Not Applicable	2015-03-16 03:42:00	UTC	4097	-9	-9			fixation in EtOH for DNA taxonomy	UKSRL	DZMB, Senckenberg	deep sea sediment, flat	Not Applicable						Taxonomy ID	1916	Class	Malacostraca	NA
UK Seabed Resources Ltd. - I - PMN	UKSRL1	United Kingdom of Great Britain and Northern Ireland	PMN	1	Active	Pacific Ocean	Clarion-Clipperton Fracture Zone	UKSRLPMN1_OA	OA	NA	OA	ABYSSLINE 02 (AB02)_TN319	R/V Thomas G. Thompson	OMS-AB02-S10		OMS1-AB2-DEC07	12.03816667	-117.23666667	On board ship	Water column	Biological sample	Not Applicable	2015-03-16 03:42:00	UTC	4097	-9	-9			fixation in EtOH for DNA taxonomy	UKSRL	DZMB, Senckenberg	deep sea sediment, flat	Not Applicable						Taxonomy ID	1916	Family	ns	NA
UK Seabed Resources Ltd. - I - PMN	UKSRL1	United Kingdom of Great Britain and Northern Ireland	PMN	1	Active	Pacific Ocean	Clarion-Clipperton Fracture Zone	UKSRLPMN1_OA	OA	NA	OA	ABYSSLINE 02 (AB02)_TN319	R/V Thomas G. Thompson	OMS-AB02-S10		OMS1-AB2-DEC07	12.03816667	-117.23666667	On board ship	Water column	Biological sample	Not Applicable	2015-03-16 03:42:00	UTC	4097	-9	-9			fixation in EtOH for DNA taxonomy	UKSRL	DZMB, Senckenberg	deep sea sediment, flat	Not Applicable						Taxonomy ID	1916	Genus	ns	NA
UK Seabed Resources Ltd. - I - PMN	UKSRL1	United Kingdom of Great Britain and Northern Ireland	PMN	1	Active	Pacific Ocean	Clarion-Clipperton Fracture Zone	UKSRLPMN1_OA	OA	NA	OA	ABYSSLINE 02 (AB02)_TN319	R/V Thomas G. Thompson	OMS-AB02-S10		OMS1-AB2-DEC07	12.03816667	-117.23666667	On board ship	Water column	Biological sample	Not Applicable	2015-03-16 03:42:00	UTC	4097	-9	-9			fixation in EtOH for DNA taxonomy	UKSRL	DZMB, Senckenberg	deep sea sediment, flat	Not Applicable						Taxonomy ID	1916	Identification Method	Not Reported	NA
UK Seabed Resources Ltd. - I - PMN	UKSRL1	United Kingdom of Great Britain and Northern Ireland	PMN	1	Active	Pacific Ocean	Clarion-Clipperton Fracture Zone	UKSRLPMN1_OA	OA	NA	OA	ABYSSLINE 02 (AB02)_TN319	R/V Thomas G. Thompson	OMS-AB02-S10		OMS1-AB2-DEC07	12.03816667	-117.23666667	On board ship	Water column	Biological sample	Not Applicable	2015-03-16 03:42:00	UTC	4097	-9	-9			fixation in EtOH for DNA taxonomy	UKSRL	DZMB, Senckenberg	deep sea sediment, flat	Not Applicable						Taxonomy ID	1916	Kingdom	Not Reported	NA
UK Seabed Resources Ltd. - I - PMN	UKSRL1	United Kingdom of Great Britain and Northern Ireland	PMN	1	Active	Pacific Ocean	Clarion-Clipperton Fracture Zone	UKSRLPMN1_OA	OA	NA	OA	ABYSSLINE 02 (AB02)_TN319	R/V Thomas G. Thompson	OMS-AB02-S10		OMS1-AB2-DEC07	12.03816667	-117.23666667	On board ship	Water column	Biological sample	Not Applicable	2015-03-16 03:42:00	UTC	4097	-9	-9			fixation in EtOH for DNA taxonomy	UKSRL	DZMB, Senckenberg	deep sea sediment, flat	Not Applicable						Taxonomy ID	1916	Morphotype	Not Reported	NA
UK Seabed Resources Ltd. - I - PMN	UKSRL1	United Kingdom of Great Britain and Northern Ireland	PMN	1	Active	Pacific Ocean	Clarion-Clipperton Fracture Zone	UKSRLPMN1_OA	OA	NA	OA	ABYSSLINE 02 (AB02)_TN319	R/V Thomas G. Thompson	OMS-AB02-S10		OMS1-AB2-DEC07	12.03816667	-117.23666667	On board ship	Water column	Biological sample	Not Applicable	2015-03-16 03:42:00	UTC	4097	-9	-9			fixation in EtOH for DNA taxonomy	UKSRL	DZMB, Senckenberg	deep sea sediment, flat	Not Applicable						Taxonomy ID	1916	Order	Decapoda	NA
UK Seabed Resources Ltd. - I - PMN	UKSRL1	United Kingdom of Great Britain and Northern Ireland	PMN	1	Active	Pacific Ocean	Clarion-Clipperton Fracture Zone	UKSRLPMN1_OA	OA	NA	OA	ABYSSLINE 02 (AB02)_TN319	R/V Thomas G. Thompson	OMS-AB02-S10		OMS1-AB2-DEC07	12.03816667	-117.23666667	On board ship	Water column	Biological sample	Not Applicable	2015-03-16 03:42:00	UTC	4097	-9	-9			fixation in EtOH for DNA taxonomy	UKSRL	DZMB, Senckenberg	deep sea sediment, flat	Not Applicable						Taxonomy ID	1916	Phylum	Arthropoda	NA
UK Seabed Resources Ltd. - I - PMN	UKSRL1	United Kingdom of Great Britain and Northern Ireland	PMN	1	Active	Pacific Ocean	Clarion-Clipperton Fracture Zone	UKSRLPMN1_OA	OA	NA	OA	ABYSSLINE 02 (AB02)_TN319	R/V Thomas G. Thompson	OMS-AB02-S10		OMS1-AB2-DEC07	12.03816667	-117.23666667	On board ship	Water column	Biological sample	Not Applicable	2015-03-16 03:42:00	UTC	4097	-9	-9			fixation in EtOH for DNA taxonomy	UKSRL	DZMB, Senckenberg	deep sea sediment, flat	Not Applicable						Taxonomy ID	1916	Species	ns	NA
UK Seabed Resources Ltd. - I - PMN	UKSRL1	United Kingdom of Great Britain and Northern Ireland	PMN	1	Active	Pacific Ocean	Clarion-Clipperton Fracture Zone	UKSRLPMN1_OA	OA	NA	OA	ABYSSLINE 02 (AB02)_TN319	R/V Thomas G. Thompson	OMS-AB02-S10		OMS1-AB2-DEC07	12.03816667	-117.23666667	On board ship	Water column	Biological sample	Not Applicable	2015-03-16 03:42:00	UTC	4097	-9	-9			fixation in EtOH for DNA taxonomy	UKSRL	DZMB, Senckenberg	deep sea sediment, flat	Not Applicable						Taxonomy information	1916	Database Taxa ID	Not Reported	NA
UK Seabed Resources Ltd. - I - PMN	UKSRL1	United Kingdom of Great Britain and Northern Ireland	PMN	1	Active	Pacific Ocean	Clarion-Clipperton Fracture Zone	UKSRLPMN1_OA	OA	NA	OA	ABYSSLINE 02 (AB02)_TN319	R/V Thomas G. Thompson	OMS-AB02-S10		OMS1-AB2-DEC07	12.03816667	-117.23666667	On board ship	Water column	Biological sample	Not Applicable	2015-03-16 03:42:00	UTC	4097	-9	-9			fixation in EtOH for DNA taxonomy	UKSRL	DZMB, Senckenberg	deep sea sediment, flat	Not Applicable						Taxonomy information	1916	Taxonomic Database	Not Reported	NA
UK Seabed Resources Ltd. - I - PMN	UKSRL1	United Kingdom of Great Britain and Northern Ireland	PMN	1	Active	Pacific Ocean	Clarion-Clipperton Fracture Zone	UKSRLPMN1_OA	OA	NA	OA	ABYSSLINE 02 (AB02)_TN319	R/V Thomas G. Thompson	OMS-AB02-S10		OMS1-AB2-DEC07	12.03816667	-117.23666667	On board ship	Water column	Biological sample	Not Applicable	2015-03-16 03:42:00	UTC	4097	-9	-9			fixation in EtOH for DNA taxonomy	UKSRL	DZMB, Senckenberg	deep sea sediment, flat	Not Applicable						Taxonomy information	1916	Taxonomic Status	Uncertain	NA
UK Seabed Resources Ltd. - I - PMN	UKSRL1	United Kingdom of Great Britain and Northern Ireland	PMN	1	Active	Pacific Ocean	Clarion-Clipperton Fracture Zone	UKSRLPMN1_OA	OA	NA	OA	ABYSSLINE 02 (AB02)_TN319	R/V Thomas G. Thompson	OMS-AB02-S10		OMS1-AB2-DEC07	12.03816667	-117.23666667	On board ship	Water column	Biological sample	Not Applicable	2015-03-16 03:42:00	UTC	4097	-9	-9			fixation in EtOH for DNA taxonomy	UKSRL	DZMB, Senckenberg	deep sea sediment, flat	Not Applicable						Taxonomy information	1916	Voucher code	AB2-DEC07	NA
UK Seabed Resources Ltd. - I - PMN	UKSRL1	United Kingdom of Great Britain and Northern Ireland	PMN	1	Active	Pacific Ocean	Clarion-Clipperton Fracture Zone	UKSRLPMN1_OA	OA	NA	OA	ABYSSLINE 02 (AB02)_TN319	R/V Thomas G. Thompson	OMS-AB02-S10		OMS1-AB2-DEC07	12.03816667	-117.23666667	On board ship	Water column	Biological sample	Not Applicable	2015-03-16 03:42:00	UTC	4097	-9	-9			fixation in EtOH for DNA taxonomy	UKSRL	DZMB, Senckenberg	deep sea sediment, flat	Not Applicable						Taxonomy information	1916	Voucher status	whole specimen in 96% EtOH, stored at DZMB	NA
UK Seabed Resources Ltd. - I - PMN	UKSRL1	United Kingdom of Great Britain and Northern Ireland	PMN	1	Active	Pacific Ocean	Clarion-Clipperton Fracture Zone	UKSRLPMN1_OA	OA	NA	OA	ABYSSLINE 02 (AB02)_TN319	R/V Thomas G. Thompson	OMS-AB02-S10		OMS1-AB2-HAR68	12.03816667	-117.23666667	On board ship	Water column	Biological sample	Not Applicable	2015-03-16 03:41:00	UTC	4097	-9	-9			fixation in EtOH for DNA taxonomy	UKSRL	DZMB, Senckenberg	deep sea sediment, flat	Not Applicable						Ecology	1881	Nominal size Category	Macro	NA
UK Seabed Resources Ltd. - I - PMN	UKSRL1	United Kingdom of Great Britain and Northern Ireland	PMN	1	Active	Pacific Ocean	Clarion-Clipperton Fracture Zone	UKSRLPMN1_OA	OA	NA	OA	ABYSSLINE 02 (AB02)_TN319	R/V Thomas G. Thompson	OMS-AB02-S10		OMS1-AB2-HAR68	12.03816667	-117.23666667	On board ship	Water column	Biological sample	Not Applicable	2015-03-16 03:41:00	UTC	4097	-9	-9			fixation in EtOH for DNA taxonomy	UKSRL	DZMB, Senckenberg	deep sea sediment, flat	Not Applicable						Ecology	1881	Number of individuals	1	NA
UK Seabed Resources Ltd. - I - PMN	UKSRL1	United Kingdom of Great Britain and Northern Ireland	PMN	1	Active	Pacific Ocean	Clarion-Clipperton Fracture Zone	UKSRLPMN1_OA	OA	NA	OA	ABYSSLINE 02 (AB02)_TN319	R/V Thomas G. Thompson	OMS-AB02-S10		OMS1-AB2-HAR68	12.03816667	-117.23666667	On board ship	Water column	Biological sample	Not Applicable	2015-03-16 03:41:00	UTC	4097	-9	-9			fixation in EtOH for DNA taxonomy	UKSRL	DZMB, Senckenberg	deep sea sediment, flat	Not Applicable						Ecology	1881	Relative abundance (%)	ns	NA
UK Seabed Resources Ltd. - I - PMN	UKSRL1	United Kingdom of Great Britain and Northern Ireland	PMN	1	Active	Pacific Ocean	Clarion-Clipperton Fracture Zone	UKSRLPMN1_OA	OA	NA	OA	ABYSSLINE 02 (AB02)_TN319	R/V Thomas G. Thompson	OMS-AB02-S10		OMS1-AB2-HAR68	12.03816667	-117.23666667	On board ship	Water column	Biological sample	Not Applicable	2015-03-16 03:41:00	UTC	4097	-9	-9			fixation in EtOH for DNA taxonomy	UKSRL	DZMB, Senckenberg	deep sea sediment, flat	Not Applicable						Ecology	1881	Relative dominance (%)	ns	NA
UK Seabed Resources Ltd. - I - PMN	UKSRL1	United Kingdom of Great Britain and Northern Ireland	PMN	1	Active	Pacific Ocean	Clarion-Clipperton Fracture Zone	UKSRLPMN1_OA	OA	NA	OA	ABYSSLINE 02 (AB02)_TN319	R/V Thomas G. Thompson	OMS-AB02-S10		OMS1-AB2-HAR68	12.03816667	-117.23666667	On board ship	Water column	Biological sample	Not Applicable	2015-03-16 03:41:00	UTC	4097	-9	-9			fixation in EtOH for DNA taxonomy	UKSRL	DZMB, Senckenberg	deep sea sediment, flat	Not Applicable						Organism Details	1881	Sex	Unidentified	NA
UK Seabed Resources Ltd. - I - PMN	UKSRL1	United Kingdom of Great Britain and Northern Ireland	PMN	1	Active	Pacific Ocean	Clarion-Clipperton Fracture Zone	UKSRLPMN1_OA	OA	NA	OA	ABYSSLINE 02 (AB02)_TN319	R/V Thomas G. Thompson	OMS-AB02-S10		OMS1-AB2-HAR68	12.03816667	-117.23666667	On board ship	Water column	Biological sample	Not Applicable	2015-03-16 03:41:00	UTC	4097	-9	-9			fixation in EtOH for DNA taxonomy	UKSRL	DZMB, Senckenberg	deep sea sediment, flat	Not Applicable						Taxonomist information	1881	Taxonomist	Not Reported	NA
UK Seabed Resources Ltd. - I - PMN	UKSRL1	United Kingdom of Great Britain and Northern Ireland	PMN	1	Active	Pacific Ocean	Clarion-Clipperton Fracture Zone	UKSRLPMN1_OA	OA	NA	OA	ABYSSLINE 02 (AB02)_TN319	R/V Thomas G. Thompson	OMS-AB02-S10		OMS1-AB2-HAR68	12.03816667	-117.23666667	On board ship	Water column	Biological sample	Not Applicable	2015-03-16 03:41:00	UTC	4097	-9	-9			fixation in EtOH for DNA taxonomy	UKSRL	DZMB, Senckenberg	deep sea sediment, flat	Not Applicable						Taxonomist information	1881	Taxonomist E-mail	Not Reported	NA
UK Seabed Resources Ltd. - I - PMN	UKSRL1	United Kingdom of Great Britain and Northern Ireland	PMN	1	Active	Pacific Ocean	Clarion-Clipperton Fracture Zone	UKSRLPMN1_OA	OA	NA	OA	ABYSSLINE 02 (AB02)_TN319	R/V Thomas G. Thompson	OMS-AB02-S10		OMS1-AB2-HAR68	12.03816667	-117.23666667	On board ship	Water column	Biological sample	Not Applicable	2015-03-16 03:41:00	UTC	4097	-9	-9			fixation in EtOH for DNA taxonomy	UKSRL	DZMB, Senckenberg	deep sea sediment, flat	Not Applicable						Taxonomist information	1881	Taxonomist Institution	Not Reported	NA
UK Seabed Resources Ltd. - I - PMN	UKSRL1	United Kingdom of Great Britain and Northern Ireland	PMN	1	Active	Pacific Ocean	Clarion-Clipperton Fracture Zone	UKSRLPMN1_OA	OA	NA	OA	ABYSSLINE 02 (AB02)_TN319	R/V Thomas G. Thompson	OMS-AB02-S10		OMS1-AB2-HAR68	12.03816667	-117.23666667	On board ship	Water column	Biological sample	Not Applicable	2015-03-16 03:41:00	UTC	4097	-9	-9			fixation in EtOH for DNA taxonomy	UKSRL	DZMB, Senckenberg	deep sea sediment, flat	Not Applicable						Taxonomy ID	1881	Class	Hexanauplia; Copepoda	NA
UK Seabed Resources Ltd. - I - PMN	UKSRL1	United Kingdom of Great Britain and Northern Ireland	PMN	1	Active	Pacific Ocean	Clarion-Clipperton Fracture Zone	UKSRLPMN1_OA	OA	NA	OA	ABYSSLINE 02 (AB02)_TN319	R/V Thomas G. Thompson	OMS-AB02-S10		OMS1-AB2-HAR68	12.03816667	-117.23666667	On board ship	Water column	Biological sample	Not Applicable	2015-03-16 03:41:00	UTC	4097	-9	-9			fixation in EtOH for DNA taxonomy	UKSRL	DZMB, Senckenberg	deep sea sediment, flat	Not Applicable						Taxonomy ID	1881	Family	ns	NA
UK Seabed Resources Ltd. - I - PMN	UKSRL1	United Kingdom of Great Britain and Northern Ireland	PMN	1	Active	Pacific Ocean	Clarion-Clipperton Fracture Zone	UKSRLPMN1_OA	OA	NA	OA	ABYSSLINE 02 (AB02)_TN319	R/V Thomas G. Thompson	OMS-AB02-S10		OMS1-AB2-HAR68	12.03816667	-117.23666667	On board ship	Water column	Biological sample	Not Applicable	2015-03-16 03:41:00	UTC	4097	-9	-9			fixation in EtOH for DNA taxonomy	UKSRL	DZMB, Senckenberg	deep sea sediment, flat	Not Applicable						Taxonomy ID	1881	Genus	ns	NA
UK Seabed Resources Ltd. - I - PMN	UKSRL1	United Kingdom of Great Britain and Northern Ireland	PMN	1	Active	Pacific Ocean	Clarion-Clipperton Fracture Zone	UKSRLPMN1_OA	OA	NA	OA	ABYSSLINE 02 (AB02)_TN319	R/V Thomas G. Thompson	OMS-AB02-S10		OMS1-AB2-HAR68	12.03816667	-117.23666667	On board ship	Water column	Biological sample	Not Applicable	2015-03-16 03:41:00	UTC	4097	-9	-9			fixation in EtOH for DNA taxonomy	UKSRL	DZMB, Senckenberg	deep sea sediment, flat	Not Applicable						Taxonomy ID	1881	Identification Method	Not Reported	NA
UK Seabed Resources Ltd. - I - PMN	UKSRL1	United Kingdom of Great Britain and Northern Ireland	PMN	1	Active	Pacific Ocean	Clarion-Clipperton Fracture Zone	UKSRLPMN1_OA	OA	NA	OA	ABYSSLINE 02 (AB02)_TN319	R/V Thomas G. Thompson	OMS-AB02-S10		OMS1-AB2-HAR68	12.03816667	-117.23666667	On board ship	Water column	Biological sample	Not Applicable	2015-03-16 03:41:00	UTC	4097	-9	-9			fixation in EtOH for DNA taxonomy	UKSRL	DZMB, Senckenberg	deep sea sediment, flat	Not Applicable						Taxonomy ID	1881	Kingdom	Not Reported	NA
UK Seabed Resources Ltd. - I - PMN	UKSRL1	United Kingdom of Great Britain and Northern Ireland	PMN	1	Active	Pacific Ocean	Clarion-Clipperton Fracture Zone	UKSRLPMN1_OA	OA	NA	OA	ABYSSLINE 02 (AB02)_TN319	R/V Thomas G. Thompson	OMS-AB02-S10		OMS1-AB2-HAR68	12.03816667	-117.23666667	On board ship	Water column	Biological sample	Not Applicable	2015-03-16 03:41:00	UTC	4097	-9	-9			fixation in EtOH for DNA taxonomy	UKSRL	DZMB, Senckenberg	deep sea sediment, flat	Not Applicable						Taxonomy ID	1881	Morphotype	Not Reported	NA
UK Seabed Resources Ltd. - I - PMN	UKSRL1	United Kingdom of Great Britain and Northern Ireland	PMN	1	Active	Pacific Ocean	Clarion-Clipperton Fracture Zone	UKSRLPMN1_OA	OA	NA	OA	ABYSSLINE 02 (AB02)_TN319	R/V Thomas G. Thompson	OMS-AB02-S10		OMS1-AB2-HAR68	12.03816667	-117.23666667	On board ship	Water column	Biological sample	Not Applicable	2015-03-16 03:41:00	UTC	4097	-9	-9			fixation in EtOH for DNA taxonomy	UKSRL	DZMB, Senckenberg	deep sea sediment, flat	Not Applicable						Taxonomy ID	1881	Order	Harpacticoida	NA
UK Seabed Resources Ltd. - I - PMN	UKSRL1	United Kingdom of Great Britain and Northern Ireland	PMN	1	Active	Pacific Ocean	Clarion-Clipperton Fracture Zone	UKSRLPMN1_OA	OA	NA	OA	ABYSSLINE 02 (AB02)_TN319	R/V Thomas G. Thompson	OMS-AB02-S10		OMS1-AB2-HAR68	12.03816667	-117.23666667	On board ship	Water column	Biological sample	Not Applicable	2015-03-16 03:41:00	UTC	4097	-9	-9			fixation in EtOH for DNA taxonomy	UKSRL	DZMB, Senckenberg	deep sea sediment, flat	Not Applicable						Taxonomy ID	1881	Phylum	Arthropoda	NA
UK Seabed Resources Ltd. - I - PMN	UKSRL1	United Kingdom of Great Britain and Northern Ireland	PMN	1	Active	Pacific Ocean	Clarion-Clipperton Fracture Zone	UKSRLPMN1_OA	OA	NA	OA	ABYSSLINE 02 (AB02)_TN319	R/V Thomas G. Thompson	OMS-AB02-S10		OMS1-AB2-HAR68	12.03816667	-117.23666667	On board ship	Water column	Biological sample	Not Applicable	2015-03-16 03:41:00	UTC	4097	-9	-9			fixation in EtOH for DNA taxonomy	UKSRL	DZMB, Senckenberg	deep sea sediment, flat	Not Applicable						Taxonomy ID	1881	Species	ns	NA
UK Seabed Resources Ltd. - I - PMN	UKSRL1	United Kingdom of Great Britain and Northern Ireland	PMN	1	Active	Pacific Ocean	Clarion-Clipperton Fracture Zone	UKSRLPMN1_OA	OA	NA	OA	ABYSSLINE 02 (AB02)_TN319	R/V Thomas G. Thompson	OMS-AB02-S10		OMS1-AB2-HAR68	12.03816667	-117.23666667	On board ship	Water column	Biological sample	Not Applicable	2015-03-16 03:41:00	UTC	4097	-9	-9			fixation in EtOH for DNA taxonomy	UKSRL	DZMB, Senckenberg	deep sea sediment, flat	Not Applicable						Taxonomy information	1881	Database Taxa ID	Not Reported	NA
UK Seabed Resources Ltd. - I - PMN	UKSRL1	United Kingdom of Great Britain and Northern Ireland	PMN	1	Active	Pacific Ocean	Clarion-Clipperton Fracture Zone	UKSRLPMN1_OA	OA	NA	OA	ABYSSLINE 02 (AB02)_TN319	R/V Thomas G. Thompson	OMS-AB02-S10		OMS1-AB2-HAR68	12.03816667	-117.23666667	On board ship	Water column	Biological sample	Not Applicable	2015-03-16 03:41:00	UTC	4097	-9	-9			fixation in EtOH for DNA taxonomy	UKSRL	DZMB, Senckenberg	deep sea sediment, flat	Not Applicable						Taxonomy information	1881	Taxonomic Database	Not Reported	NA
UK Seabed Resources Ltd. - I - PMN	UKSRL1	United Kingdom of Great Britain and Northern Ireland	PMN	1	Active	Pacific Ocean	Clarion-Clipperton Fracture Zone	UKSRLPMN1_OA	OA	NA	OA	ABYSSLINE 02 (AB02)_TN319	R/V Thomas G. Thompson	OMS-AB02-S10		OMS1-AB2-HAR68	12.03816667	-117.23666667	On board ship	Water column	Biological sample	Not Applicable	2015-03-16 03:41:00	UTC	4097	-9	-9			fixation in EtOH for DNA taxonomy	UKSRL	DZMB, Senckenberg	deep sea sediment, flat	Not Applicable						Taxonomy information	1881	Taxonomic Status	Uncertain	NA
UK Seabed Resources Ltd. - I - PMN	UKSRL1	United Kingdom of Great Britain and Northern Ireland	PMN	1	Active	Pacific Ocean	Clarion-Clipperton Fracture Zone	UKSRLPMN1_OA	OA	NA	OA	ABYSSLINE 02 (AB02)_TN319	R/V Thomas G. Thompson	OMS-AB02-S10		OMS1-AB2-HAR68	12.03816667	-117.23666667	On board ship	Water column	Biological sample	Not Applicable	2015-03-16 03:41:00	UTC	4097	-9	-9			fixation in EtOH for DNA taxonomy	UKSRL	DZMB, Senckenberg	deep sea sediment, flat	Not Applicable						Taxonomy information	1881	Voucher code	AB2-HAR68	NA
UK Seabed Resources Ltd. - I - PMN	UKSRL1	United Kingdom of Great Britain and Northern Ireland	PMN	1	Active	Pacific Ocean	Clarion-Clipperton Fracture Zone	UKSRLPMN1_OA	OA	NA	OA	ABYSSLINE 02 (AB02)_TN319	R/V Thomas G. Thompson	OMS-AB02-S10		OMS1-AB2-HAR68	12.03816667	-117.23666667	On board ship	Water column	Biological sample	Not Applicable	2015-03-16 03:41:00	UTC	4097	-9	-9			fixation in EtOH for DNA taxonomy	UKSRL	DZMB, Senckenberg	deep sea sediment, flat	Not Applicable						Taxonomy information	1881	Voucher status	whole specimen in 96% EtOH, stored at DZMB	NA
UK Seabed Resources Ltd. - I - PMN	UKSRL1	United Kingdom of Great Britain and Northern Ireland	PMN	1	Active	Pacific Ocean	Clarion-Clipperton Fracture Zone	UKSRLPMN1_OA	OA	NA	OA	ABYSSLINE 02 (AB02)_TN319	R/V Thomas G. Thompson	OMS-AB02-S10		OMS1-AB2-HAR69	12.03816667	-117.23666667	On board ship	Water column	Biological sample	Not Applicable	2015-03-16 03:41:00	UTC	4097	-9	-9			fixation in EtOH for DNA taxonomy	UKSRL	DZMB, Senckenberg	deep sea sediment, flat	Not Applicable						Ecology	1882	Nominal size Category	Macro	NA
UK Seabed Resources Ltd. - I - PMN	UKSRL1	United Kingdom of Great Britain and Northern Ireland	PMN	1	Active	Pacific Ocean	Clarion-Clipperton Fracture Zone	UKSRLPMN1_OA	OA	NA	OA	ABYSSLINE 02 (AB02)_TN319	R/V Thomas G. Thompson	OMS-AB02-S10		OMS1-AB2-HAR69	12.03816667	-117.23666667	On board ship	Water column	Biological sample	Not Applicable	2015-03-16 03:41:00	UTC	4097	-9	-9			fixation in EtOH for DNA taxonomy	UKSRL	DZMB, Senckenberg	deep sea sediment, flat	Not Applicable						Ecology	1882	Number of individuals	1	NA
UK Seabed Resources Ltd. - I - PMN	UKSRL1	United Kingdom of Great Britain and Northern Ireland	PMN	1	Active	Pacific Ocean	Clarion-Clipperton Fracture Zone	UKSRLPMN1_OA	OA	NA	OA	ABYSSLINE 02 (AB02)_TN319	R/V Thomas G. Thompson	OMS-AB02-S10		OMS1-AB2-HAR69	12.03816667	-117.23666667	On board ship	Water column	Biological sample	Not Applicable	2015-03-16 03:41:00	UTC	4097	-9	-9			fixation in EtOH for DNA taxonomy	UKSRL	DZMB, Senckenberg	deep sea sediment, flat	Not Applicable						Ecology	1882	Relative abundance (%)	ns	NA
UK Seabed Resources Ltd. - I - PMN	UKSRL1	United Kingdom of Great Britain and Northern Ireland	PMN	1	Active	Pacific Ocean	Clarion-Clipperton Fracture Zone	UKSRLPMN1_OA	OA	NA	OA	ABYSSLINE 02 (AB02)_TN319	R/V Thomas G. Thompson	OMS-AB02-S10		OMS1-AB2-HAR69	12.03816667	-117.23666667	On board ship	Water column	Biological sample	Not Applicable	2015-03-16 03:41:00	UTC	4097	-9	-9			fixation in EtOH for DNA taxonomy	UKSRL	DZMB, Senckenberg	deep sea sediment, flat	Not Applicable						Ecology	1882	Relative dominance (%)	ns	NA
UK Seabed Resources Ltd. - I - PMN	UKSRL1	United Kingdom of Great Britain and Northern Ireland	PMN	1	Active	Pacific Ocean	Clarion-Clipperton Fracture Zone	UKSRLPMN1_OA	OA	NA	OA	ABYSSLINE 02 (AB02)_TN319	R/V Thomas G. Thompson	OMS-AB02-S10		OMS1-AB2-HAR69	12.03816667	-117.23666667	On board ship	Water column	Biological sample	Not Applicable	2015-03-16 03:41:00	UTC	4097	-9	-9			fixation in EtOH for DNA taxonomy	UKSRL	DZMB, Senckenberg	deep sea sediment, flat	Not Applicable						Organism Details	1882	Sex	Unidentified	NA
UK Seabed Resources Ltd. - I - PMN	UKSRL1	United Kingdom of Great Britain and Northern Ireland	PMN	1	Active	Pacific Ocean	Clarion-Clipperton Fracture Zone	UKSRLPMN1_OA	OA	NA	OA	ABYSSLINE 02 (AB02)_TN319	R/V Thomas G. Thompson	OMS-AB02-S10		OMS1-AB2-HAR69	12.03816667	-117.23666667	On board ship	Water column	Biological sample	Not Applicable	2015-03-16 03:41:00	UTC	4097	-9	-9			fixation in EtOH for DNA taxonomy	UKSRL	DZMB, Senckenberg	deep sea sediment, flat	Not Applicable						Taxonomist information	1882	Taxonomist	Not Reported	NA
UK Seabed Resources Ltd. - I - PMN	UKSRL1	United Kingdom of Great Britain and Northern Ireland	PMN	1	Active	Pacific Ocean	Clarion-Clipperton Fracture Zone	UKSRLPMN1_OA	OA	NA	OA	ABYSSLINE 02 (AB02)_TN319	R/V Thomas G. Thompson	OMS-AB02-S10		OMS1-AB2-HAR69	12.03816667	-117.23666667	On board ship	Water column	Biological sample	Not Applicable	2015-03-16 03:41:00	UTC	4097	-9	-9			fixation in EtOH for DNA taxonomy	UKSRL	DZMB, Senckenberg	deep sea sediment, flat	Not Applicable						Taxonomist information	1882	Taxonomist E-mail	Not Reported	NA
UK Seabed Resources Ltd. - I - PMN	UKSRL1	United Kingdom of Great Britain and Northern Ireland	PMN	1	Active	Pacific Ocean	Clarion-Clipperton Fracture Zone	UKSRLPMN1_OA	OA	NA	OA	ABYSSLINE 02 (AB02)_TN319	R/V Thomas G. Thompson	OMS-AB02-S10		OMS1-AB2-HAR69	12.03816667	-117.23666667	On board ship	Water column	Biological sample	Not Applicable	2015-03-16 03:41:00	UTC	4097	-9	-9			fixation in EtOH for DNA taxonomy	UKSRL	DZMB, Senckenberg	deep sea sediment, flat	Not Applicable						Taxonomist information	1882	Taxonomist Institution	Not Reported	NA
UK Seabed Resources Ltd. - I - PMN	UKSRL1	United Kingdom of Great Britain and Northern Ireland	PMN	1	Active	Pacific Ocean	Clarion-Clipperton Fracture Zone	UKSRLPMN1_OA	OA	NA	OA	ABYSSLINE 02 (AB02)_TN319	R/V Thomas G. Thompson	OMS-AB02-S10		OMS1-AB2-HAR69	12.03816667	-117.23666667	On board ship	Water column	Biological sample	Not Applicable	2015-03-16 03:41:00	UTC	4097	-9	-9			fixation in EtOH for DNA taxonomy	UKSRL	DZMB, Senckenberg	deep sea sediment, flat	Not Applicable						Taxonomy ID	1882	Class	Hexanauplia; Copepoda	NA
UK Seabed Resources Ltd. - I - PMN	UKSRL1	United Kingdom of Great Britain and Northern Ireland	PMN	1	Active	Pacific Ocean	Clarion-Clipperton Fracture Zone	UKSRLPMN1_OA	OA	NA	OA	ABYSSLINE 02 (AB02)_TN319	R/V Thomas G. Thompson	OMS-AB02-S10		OMS1-AB2-HAR69	12.03816667	-117.23666667	On board ship	Water column	Biological sample	Not Applicable	2015-03-16 03:41:00	UTC	4097	-9	-9			fixation in EtOH for DNA taxonomy	UKSRL	DZMB, Senckenberg	deep sea sediment, flat	Not Applicable						Taxonomy ID	1882	Family	ns	NA
UK Seabed Resources Ltd. - I - PMN	UKSRL1	United Kingdom of Great Britain and Northern Ireland	PMN	1	Active	Pacific Ocean	Clarion-Clipperton Fracture Zone	UKSRLPMN1_OA	OA	NA	OA	ABYSSLINE 02 (AB02)_TN319	R/V Thomas G. Thompson	OMS-AB02-S10		OMS1-AB2-HAR69	12.03816667	-117.23666667	On board ship	Water column	Biological sample	Not Applicable	2015-03-16 03:41:00	UTC	4097	-9	-9			fixation in EtOH for DNA taxonomy	UKSRL	DZMB, Senckenberg	deep sea sediment, flat	Not Applicable						Taxonomy ID	1882	Genus	ns	NA
UK Seabed Resources Ltd. - I - PMN	UKSRL1	United Kingdom of Great Britain and Northern Ireland	PMN	1	Active	Pacific Ocean	Clarion-Clipperton Fracture Zone	UKSRLPMN1_OA	OA	NA	OA	ABYSSLINE 02 (AB02)_TN319	R/V Thomas G. Thompson	OMS-AB02-S10		OMS1-AB2-HAR69	12.03816667	-117.23666667	On board ship	Water column	Biological sample	Not Applicable	2015-03-16 03:41:00	UTC	4097	-9	-9			fixation in EtOH for DNA taxonomy	UKSRL	DZMB, Senckenberg	deep sea sediment, flat	Not Applicable						Taxonomy ID	1882	Identification Method	Not Reported	NA
UK Seabed Resources Ltd. - I - PMN	UKSRL1	United Kingdom of Great Britain and Northern Ireland	PMN	1	Active	Pacific Ocean	Clarion-Clipperton Fracture Zone	UKSRLPMN1_OA	OA	NA	OA	ABYSSLINE 02 (AB02)_TN319	R/V Thomas G. Thompson	OMS-AB02-S10		OMS1-AB2-HAR69	12.03816667	-117.23666667	On board ship	Water column	Biological sample	Not Applicable	2015-03-16 03:41:00	UTC	4097	-9	-9			fixation in EtOH for DNA taxonomy	UKSRL	DZMB, Senckenberg	deep sea sediment, flat	Not Applicable						Taxonomy ID	1882	Kingdom	Not Reported	NA
UK Seabed Resources Ltd. - I - PMN	UKSRL1	United Kingdom of Great Britain and Northern Ireland	PMN	1	Active	Pacific Ocean	Clarion-Clipperton Fracture Zone	UKSRLPMN1_OA	OA	NA	OA	ABYSSLINE 02 (AB02)_TN319	R/V Thomas G. Thompson	OMS-AB02-S10		OMS1-AB2-HAR69	12.03816667	-117.23666667	On board ship	Water column	Biological sample	Not Applicable	2015-03-16 03:41:00	UTC	4097	-9	-9			fixation in EtOH for DNA taxonomy	UKSRL	DZMB, Senckenberg	deep sea sediment, flat	Not Applicable						Taxonomy ID	1882	Morphotype	Not Reported	NA
UK Seabed Resources Ltd. - I - PMN	UKSRL1	United Kingdom of Great Britain and Northern Ireland	PMN	1	Active	Pacific Ocean	Clarion-Clipperton Fracture Zone	UKSRLPMN1_OA	OA	NA	OA	ABYSSLINE 02 (AB02)_TN319	R/V Thomas G. Thompson	OMS-AB02-S10		OMS1-AB2-HAR69	12.03816667	-117.23666667	On board ship	Water column	Biological sample	Not Applicable	2015-03-16 03:41:00	UTC	4097	-9	-9			fixation in EtOH for DNA taxonomy	UKSRL	DZMB, Senckenberg	deep sea sediment, flat	Not Applicable						Taxonomy ID	1882	Order	Harpacticoida	NA
UK Seabed Resources Ltd. - I - PMN	UKSRL1	United Kingdom of Great Britain and Northern Ireland	PMN	1	Active	Pacific Ocean	Clarion-Clipperton Fracture Zone	UKSRLPMN1_OA	OA	NA	OA	ABYSSLINE 02 (AB02)_TN319	R/V Thomas G. Thompson	OMS-AB02-S10		OMS1-AB2-HAR69	12.03816667	-117.23666667	On board ship	Water column	Biological sample	Not Applicable	2015-03-16 03:41:00	UTC	4097	-9	-9			fixation in EtOH for DNA taxonomy	UKSRL	DZMB, Senckenberg	deep sea sediment, flat	Not Applicable						Taxonomy ID	1882	Phylum	Arthropoda	NA
UK Seabed Resources Ltd. - I - PMN	UKSRL1	United Kingdom of Great Britain and Northern Ireland	PMN	1	Active	Pacific Ocean	Clarion-Clipperton Fracture Zone	UKSRLPMN1_OA	OA	NA	OA	ABYSSLINE 02 (AB02)_TN319	R/V Thomas G. Thompson	OMS-AB02-S10		OMS1-AB2-HAR69	12.03816667	-117.23666667	On board ship	Water column	Biological sample	Not Applicable	2015-03-16 03:41:00	UTC	4097	-9	-9			fixation in EtOH for DNA taxonomy	UKSRL	DZMB, Senckenberg	deep sea sediment, flat	Not Applicable						Taxonomy ID	1882	Species	ns	NA
UK Seabed Resources Ltd. - I - PMN	UKSRL1	United Kingdom of Great Britain and Northern Ireland	PMN	1	Active	Pacific Ocean	Clarion-Clipperton Fracture Zone	UKSRLPMN1_OA	OA	NA	OA	ABYSSLINE 02 (AB02)_TN319	R/V Thomas G. Thompson	OMS-AB02-S10		OMS1-AB2-HAR69	12.03816667	-117.23666667	On board ship	Water column	Biological sample	Not Applicable	2015-03-16 03:41:00	UTC	4097	-9	-9			fixation in EtOH for DNA taxonomy	UKSRL	DZMB, Senckenberg	deep sea sediment, flat	Not Applicable						Taxonomy information	1882	Database Taxa ID	Not Reported	NA
UK Seabed Resources Ltd. - I - PMN	UKSRL1	United Kingdom of Great Britain and Northern Ireland	PMN	1	Active	Pacific Ocean	Clarion-Clipperton Fracture Zone	UKSRLPMN1_OA	OA	NA	OA	ABYSSLINE 02 (AB02)_TN319	R/V Thomas G. Thompson	OMS-AB02-S10		OMS1-AB2-HAR69	12.03816667	-117.23666667	On board ship	Water column	Biological sample	Not Applicable	2015-03-16 03:41:00	UTC	4097	-9	-9			fixation in EtOH for DNA taxonomy	UKSRL	DZMB, Senckenberg	deep sea sediment, flat	Not Applicable						Taxonomy information	1882	Taxonomic Database	Not Reported	NA
UK Seabed Resources Ltd. - I - PMN	UKSRL1	United Kingdom of Great Britain and Northern Ireland	PMN	1	Active	Pacific Ocean	Clarion-Clipperton Fracture Zone	UKSRLPMN1_OA	OA	NA	OA	ABYSSLINE 02 (AB02)_TN319	R/V Thomas G. Thompson	OMS-AB02-S10		OMS1-AB2-HAR69	12.03816667	-117.23666667	On board ship	Water column	Biological sample	Not Applicable	2015-03-16 03:41:00	UTC	4097	-9	-9			fixation in EtOH for DNA taxonomy	UKSRL	DZMB, Senckenberg	deep sea sediment, flat	Not Applicable						Taxonomy information	1882	Taxonomic Status	Uncertain	NA
UK Seabed Resources Ltd. - I - PMN	UKSRL1	United Kingdom of Great Britain and Northern Ireland	PMN	1	Active	Pacific Ocean	Clarion-Clipperton Fracture Zone	UKSRLPMN1_OA	OA	NA	OA	ABYSSLINE 02 (AB02)_TN319	R/V Thomas G. Thompson	OMS-AB02-S10		OMS1-AB2-HAR69	12.03816667	-117.23666667	On board ship	Water column	Biological sample	Not Applicable	2015-03-16 03:41:00	UTC	4097	-9	-9			fixation in EtOH for DNA taxonomy	UKSRL	DZMB, Senckenberg	deep sea sediment, flat	Not Applicable						Taxonomy information	1882	Voucher code	AB2-HAR69	NA
UK Seabed Resources Ltd. - I - PMN	UKSRL1	United Kingdom of Great Britain and Northern Ireland	PMN	1	Active	Pacific Ocean	Clarion-Clipperton Fracture Zone	UKSRLPMN1_OA	OA	NA	OA	ABYSSLINE 02 (AB02)_TN319	R/V Thomas G. Thompson	OMS-AB02-S10		OMS1-AB2-HAR69	12.03816667	-117.23666667	On board ship	Water column	Biological sample	Not Applicable	2015-03-16 03:41:00	UTC	4097	-9	-9			fixation in EtOH for DNA taxonomy	UKSRL	DZMB, Senckenberg	deep sea sediment, flat	Not Applicable						Taxonomy information	1882	Voucher status	whole specimen in 96% EtOH, stored at DZMB	NA
UK Seabed Resources Ltd. - I - PMN	UKSRL1	United Kingdom of Great Britain and Northern Ireland	PMN	1	Active	Pacific Ocean	Clarion-Clipperton Fracture Zone	UKSRLPMN1_OA	OA	NA	OA	ABYSSLINE 02 (AB02)_TN319	R/V Thomas G. Thompson	OMS-AB02-S10		OMS1-AB2-HAR70	12.03816667	-117.23666667	On board ship	Water column	Biological sample	Not Applicable	2015-03-16 03:41:00	UTC	4097	-9	-9			fixation in EtOH for DNA taxonomy	UKSRL	DZMB, Senckenberg	deep sea sediment, flat	Not Applicable						Ecology	1883	Nominal size Category	Macro	NA
UK Seabed Resources Ltd. - I - PMN	UKSRL1	United Kingdom of Great Britain and Northern Ireland	PMN	1	Active	Pacific Ocean	Clarion-Clipperton Fracture Zone	UKSRLPMN1_OA	OA	NA	OA	ABYSSLINE 02 (AB02)_TN319	R/V Thomas G. Thompson	OMS-AB02-S10		OMS1-AB2-HAR70	12.03816667	-117.23666667	On board ship	Water column	Biological sample	Not Applicable	2015-03-16 03:41:00	UTC	4097	-9	-9			fixation in EtOH for DNA taxonomy	UKSRL	DZMB, Senckenberg	deep sea sediment, flat	Not Applicable						Ecology	1883	Number of individuals	1	NA
UK Seabed Resources Ltd. - I - PMN	UKSRL1	United Kingdom of Great Britain and Northern Ireland	PMN	1	Active	Pacific Ocean	Clarion-Clipperton Fracture Zone	UKSRLPMN1_OA	OA	NA	OA	ABYSSLINE 02 (AB02)_TN319	R/V Thomas G. Thompson	OMS-AB02-S10		OMS1-AB2-HAR70	12.03816667	-117.23666667	On board ship	Water column	Biological sample	Not Applicable	2015-03-16 03:41:00	UTC	4097	-9	-9			fixation in EtOH for DNA taxonomy	UKSRL	DZMB, Senckenberg	deep sea sediment, flat	Not Applicable						Ecology	1883	Relative abundance (%)	ns	NA
UK Seabed Resources Ltd. - I - PMN	UKSRL1	United Kingdom of Great Britain and Northern Ireland	PMN	1	Active	Pacific Ocean	Clarion-Clipperton Fracture Zone	UKSRLPMN1_OA	OA	NA	OA	ABYSSLINE 02 (AB02)_TN319	R/V Thomas G. Thompson	OMS-AB02-S10		OMS1-AB2-HAR70	12.03816667	-117.23666667	On board ship	Water column	Biological sample	Not Applicable	2015-03-16 03:41:00	UTC	4097	-9	-9			fixation in EtOH for DNA taxonomy	UKSRL	DZMB, Senckenberg	deep sea sediment, flat	Not Applicable						Ecology	1883	Relative dominance (%)	ns	NA
UK Seabed Resources Ltd. - I - PMN	UKSRL1	United Kingdom of Great Britain and Northern Ireland	PMN	1	Active	Pacific Ocean	Clarion-Clipperton Fracture Zone	UKSRLPMN1_OA	OA	NA	OA	ABYSSLINE 02 (AB02)_TN319	R/V Thomas G. Thompson	OMS-AB02-S10		OMS1-AB2-HAR70	12.03816667	-117.23666667	On board ship	Water column	Biological sample	Not Applicable	2015-03-16 03:41:00	UTC	4097	-9	-9			fixation in EtOH for DNA taxonomy	UKSRL	DZMB, Senckenberg	deep sea sediment, flat	Not Applicable						Organism Details	1883	Sex	Unidentified	NA
UK Seabed Resources Ltd. - I - PMN	UKSRL1	United Kingdom of Great Britain and Northern Ireland	PMN	1	Active	Pacific Ocean	Clarion-Clipperton Fracture Zone	UKSRLPMN1_OA	OA	NA	OA	ABYSSLINE 02 (AB02)_TN319	R/V Thomas G. Thompson	OMS-AB02-S10		OMS1-AB2-HAR70	12.03816667	-117.23666667	On board ship	Water column	Biological sample	Not Applicable	2015-03-16 03:41:00	UTC	4097	-9	-9			fixation in EtOH for DNA taxonomy	UKSRL	DZMB, Senckenberg	deep sea sediment, flat	Not Applicable						Taxonomist information	1883	Taxonomist	Not Reported	NA
UK Seabed Resources Ltd. - I - PMN	UKSRL1	United Kingdom of Great Britain and Northern Ireland	PMN	1	Active	Pacific Ocean	Clarion-Clipperton Fracture Zone	UKSRLPMN1_OA	OA	NA	OA	ABYSSLINE 02 (AB02)_TN319	R/V Thomas G. Thompson	OMS-AB02-S10		OMS1-AB2-HAR70	12.03816667	-117.23666667	On board ship	Water column	Biological sample	Not Applicable	2015-03-16 03:41:00	UTC	4097	-9	-9			fixation in EtOH for DNA taxonomy	UKSRL	DZMB, Senckenberg	deep sea sediment, flat	Not Applicable						Taxonomist information	1883	Taxonomist E-mail	Not Reported	NA
UK Seabed Resources Ltd. - I - PMN	UKSRL1	United Kingdom of Great Britain and Northern Ireland	PMN	1	Active	Pacific Ocean	Clarion-Clipperton Fracture Zone	UKSRLPMN1_OA	OA	NA	OA	ABYSSLINE 02 (AB02)_TN319	R/V Thomas G. Thompson	OMS-AB02-S10		OMS1-AB2-HAR70	12.03816667	-117.23666667	On board ship	Water column	Biological sample	Not Applicable	2015-03-16 03:41:00	UTC	4097	-9	-9			fixation in EtOH for DNA taxonomy	UKSRL	DZMB, Senckenberg	deep sea sediment, flat	Not Applicable						Taxonomist information	1883	Taxonomist Institution	Not Reported	NA
UK Seabed Resources Ltd. - I - PMN	UKSRL1	United Kingdom of Great Britain and Northern Ireland	PMN	1	Active	Pacific Ocean	Clarion-Clipperton Fracture Zone	UKSRLPMN1_OA	OA	NA	OA	ABYSSLINE 02 (AB02)_TN319	R/V Thomas G. Thompson	OMS-AB02-S10		OMS1-AB2-HAR70	12.03816667	-117.23666667	On board ship	Water column	Biological sample	Not Applicable	2015-03-16 03:41:00	UTC	4097	-9	-9			fixation in EtOH for DNA taxonomy	UKSRL	DZMB, Senckenberg	deep sea sediment, flat	Not Applicable						Taxonomy ID	1883	Class	Hexanauplia; Copepoda	NA
UK Seabed Resources Ltd. - I - PMN	UKSRL1	United Kingdom of Great Britain and Northern Ireland	PMN	1	Active	Pacific Ocean	Clarion-Clipperton Fracture Zone	UKSRLPMN1_OA	OA	NA	OA	ABYSSLINE 02 (AB02)_TN319	R/V Thomas G. Thompson	OMS-AB02-S10		OMS1-AB2-HAR70	12.03816667	-117.23666667	On board ship	Water column	Biological sample	Not Applicable	2015-03-16 03:41:00	UTC	4097	-9	-9			fixation in EtOH for DNA taxonomy	UKSRL	DZMB, Senckenberg	deep sea sediment, flat	Not Applicable						Taxonomy ID	1883	Family	ns	NA
UK Seabed Resources Ltd. - I - PMN	UKSRL1	United Kingdom of Great Britain and Northern Ireland	PMN	1	Active	Pacific Ocean	Clarion-Clipperton Fracture Zone	UKSRLPMN1_OA	OA	NA	OA	ABYSSLINE 02 (AB02)_TN319	R/V Thomas G. Thompson	OMS-AB02-S10		OMS1-AB2-HAR70	12.03816667	-117.23666667	On board ship	Water column	Biological sample	Not Applicable	2015-03-16 03:41:00	UTC	4097	-9	-9			fixation in EtOH for DNA taxonomy	UKSRL	DZMB, Senckenberg	deep sea sediment, flat	Not Applicable						Taxonomy ID	1883	Genus	ns	NA
UK Seabed Resources Ltd. - I - PMN	UKSRL1	United Kingdom of Great Britain and Northern Ireland	PMN	1	Active	Pacific Ocean	Clarion-Clipperton Fracture Zone	UKSRLPMN1_OA	OA	NA	OA	ABYSSLINE 02 (AB02)_TN319	R/V Thomas G. Thompson	OMS-AB02-S10		OMS1-AB2-HAR70	12.03816667	-117.23666667	On board ship	Water column	Biological sample	Not Applicable	2015-03-16 03:41:00	UTC	4097	-9	-9			fixation in EtOH for DNA taxonomy	UKSRL	DZMB, Senckenberg	deep sea sediment, flat	Not Applicable						Taxonomy ID	1883	Identification Method	Not Reported	NA
UK Seabed Resources Ltd. - I - PMN	UKSRL1	United Kingdom of Great Britain and Northern Ireland	PMN	1	Active	Pacific Ocean	Clarion-Clipperton Fracture Zone	UKSRLPMN1_OA	OA	NA	OA	ABYSSLINE 02 (AB02)_TN319	R/V Thomas G. Thompson	OMS-AB02-S10		OMS1-AB2-HAR70	12.03816667	-117.23666667	On board ship	Water column	Biological sample	Not Applicable	2015-03-16 03:41:00	UTC	4097	-9	-9			fixation in EtOH for DNA taxonomy	UKSRL	DZMB, Senckenberg	deep sea sediment, flat	Not Applicable						Taxonomy ID	1883	Kingdom	Not Reported	NA
UK Seabed Resources Ltd. - I - PMN	UKSRL1	United Kingdom of Great Britain and Northern Ireland	PMN	1	Active	Pacific Ocean	Clarion-Clipperton Fracture Zone	UKSRLPMN1_OA	OA	NA	OA	ABYSSLINE 02 (AB02)_TN319	R/V Thomas G. Thompson	OMS-AB02-S10		OMS1-AB2-HAR70	12.03816667	-117.23666667	On board ship	Water column	Biological sample	Not Applicable	2015-03-16 03:41:00	UTC	4097	-9	-9			fixation in EtOH for DNA taxonomy	UKSRL	DZMB, Senckenberg	deep sea sediment, flat	Not Applicable						Taxonomy ID	1883	Morphotype	Not Reported	NA
UK Seabed Resources Ltd. - I - PMN	UKSRL1	United Kingdom of Great Britain and Northern Ireland	PMN	1	Active	Pacific Ocean	Clarion-Clipperton Fracture Zone	UKSRLPMN1_OA	OA	NA	OA	ABYSSLINE 02 (AB02)_TN319	R/V Thomas G. Thompson	OMS-AB02-S10		OMS1-AB2-HAR70	12.03816667	-117.23666667	On board ship	Water column	Biological sample	Not Applicable	2015-03-16 03:41:00	UTC	4097	-9	-9			fixation in EtOH for DNA taxonomy	UKSRL	DZMB, Senckenberg	deep sea sediment, flat	Not Applicable						Taxonomy ID	1883	Order	Harpacticoida	NA
UK Seabed Resources Ltd. - I - PMN	UKSRL1	United Kingdom of Great Britain and Northern Ireland	PMN	1	Active	Pacific Ocean	Clarion-Clipperton Fracture Zone	UKSRLPMN1_OA	OA	NA	OA	ABYSSLINE 02 (AB02)_TN319	R/V Thomas G. Thompson	OMS-AB02-S10		OMS1-AB2-HAR70	12.03816667	-117.23666667	On board ship	Water column	Biological sample	Not Applicable	2015-03-16 03:41:00	UTC	4097	-9	-9			fixation in EtOH for DNA taxonomy	UKSRL	DZMB, Senckenberg	deep sea sediment, flat	Not Applicable						Taxonomy ID	1883	Phylum	Arthropoda	NA
UK Seabed Resources Ltd. - I - PMN	UKSRL1	United Kingdom of Great Britain and Northern Ireland	PMN	1	Active	Pacific Ocean	Clarion-Clipperton Fracture Zone	UKSRLPMN1_OA	OA	NA	OA	ABYSSLINE 02 (AB02)_TN319	R/V Thomas G. Thompson	OMS-AB02-S10		OMS1-AB2-HAR70	12.03816667	-117.23666667	On board ship	Water column	Biological sample	Not Applicable	2015-03-16 03:41:00	UTC	4097	-9	-9			fixation in EtOH for DNA taxonomy	UKSRL	DZMB, Senckenberg	deep sea sediment, flat	Not Applicable						Taxonomy ID	1883	Species	ns	NA
UK Seabed Resources Ltd. - I - PMN	UKSRL1	United Kingdom of Great Britain and Northern Ireland	PMN	1	Active	Pacific Ocean	Clarion-Clipperton Fracture Zone	UKSRLPMN1_OA	OA	NA	OA	ABYSSLINE 02 (AB02)_TN319	R/V Thomas G. Thompson	OMS-AB02-S10		OMS1-AB2-HAR70	12.03816667	-117.23666667	On board ship	Water column	Biological sample	Not Applicable	2015-03-16 03:41:00	UTC	4097	-9	-9			fixation in EtOH for DNA taxonomy	UKSRL	DZMB, Senckenberg	deep sea sediment, flat	Not Applicable						Taxonomy information	1883	Database Taxa ID	Not Reported	NA
UK Seabed Resources Ltd. - I - PMN	UKSRL1	United Kingdom of Great Britain and Northern Ireland	PMN	1	Active	Pacific Ocean	Clarion-Clipperton Fracture Zone	UKSRLPMN1_OA	OA	NA	OA	ABYSSLINE 02 (AB02)_TN319	R/V Thomas G. Thompson	OMS-AB02-S10		OMS1-AB2-HAR70	12.03816667	-117.23666667	On board ship	Water column	Biological sample	Not Applicable	2015-03-16 03:41:00	UTC	4097	-9	-9			fixation in EtOH for DNA taxonomy	UKSRL	DZMB, Senckenberg	deep sea sediment, flat	Not Applicable						Taxonomy information	1883	Taxonomic Database	Not Reported	NA
UK Seabed Resources Ltd. - I - PMN	UKSRL1	United Kingdom of Great Britain and Northern Ireland	PMN	1	Active	Pacific Ocean	Clarion-Clipperton Fracture Zone	UKSRLPMN1_OA	OA	NA	OA	ABYSSLINE 02 (AB02)_TN319	R/V Thomas G. Thompson	OMS-AB02-S10		OMS1-AB2-HAR70	12.03816667	-117.23666667	On board ship	Water column	Biological sample	Not Applicable	2015-03-16 03:41:00	UTC	4097	-9	-9			fixation in EtOH for DNA taxonomy	UKSRL	DZMB, Senckenberg	deep sea sediment, flat	Not Applicable						Taxonomy information	1883	Taxonomic Status	Uncertain	NA
UK Seabed Resources Ltd. - I - PMN	UKSRL1	United Kingdom of Great Britain and Northern Ireland	PMN	1	Active	Pacific Ocean	Clarion-Clipperton Fracture Zone	UKSRLPMN1_OA	OA	NA	OA	ABYSSLINE 02 (AB02)_TN319	R/V Thomas G. Thompson	OMS-AB02-S10		OMS1-AB2-HAR70	12.03816667	-117.23666667	On board ship	Water column	Biological sample	Not Applicable	2015-03-16 03:41:00	UTC	4097	-9	-9			fixation in EtOH for DNA taxonomy	UKSRL	DZMB, Senckenberg	deep sea sediment, flat	Not Applicable						Taxonomy information	1883	Voucher code	AB2-HAR70	NA
UK Seabed Resources Ltd. - I - PMN	UKSRL1	United Kingdom of Great Britain and Northern Ireland	PMN	1	Active	Pacific Ocean	Clarion-Clipperton Fracture Zone	UKSRLPMN1_OA	OA	NA	OA	ABYSSLINE 02 (AB02)_TN319	R/V Thomas G. Thompson	OMS-AB02-S10		OMS1-AB2-HAR70	12.03816667	-117.23666667	On board ship	Water column	Biological sample	Not Applicable	2015-03-16 03:41:00	UTC	4097	-9	-9			fixation in EtOH for DNA taxonomy	UKSRL	DZMB, Senckenberg	deep sea sediment, flat	Not Applicable						Taxonomy information	1883	Voucher status	whole specimen in 96% EtOH, stored at DZMB	NA
UK Seabed Resources Ltd. - I - PMN	UKSRL1	United Kingdom of Great Britain and Northern Ireland	PMN	1	Active	Pacific Ocean	Clarion-Clipperton Fracture Zone	UKSRLPMN1_OA	OA	NA	OA	ABYSSLINE 02 (AB02)_TN319	R/V Thomas G. Thompson	OMS-AB02-S10		OMS1-AB2-HAR71	12.03816667	-117.23666667	On board ship	Water column	Biological sample	Not Applicable	2015-03-16 03:41:00	UTC	4097	-9	-9			fixation in EtOH for DNA taxonomy	UKSRL	DZMB, Senckenberg	deep sea sediment, flat	Not Applicable						Ecology	1884	Nominal size Category	Macro	NA
UK Seabed Resources Ltd. - I - PMN	UKSRL1	United Kingdom of Great Britain and Northern Ireland	PMN	1	Active	Pacific Ocean	Clarion-Clipperton Fracture Zone	UKSRLPMN1_OA	OA	NA	OA	ABYSSLINE 02 (AB02)_TN319	R/V Thomas G. Thompson	OMS-AB02-S10		OMS1-AB2-HAR71	12.03816667	-117.23666667	On board ship	Water column	Biological sample	Not Applicable	2015-03-16 03:41:00	UTC	4097	-9	-9			fixation in EtOH for DNA taxonomy	UKSRL	DZMB, Senckenberg	deep sea sediment, flat	Not Applicable						Ecology	1884	Number of individuals	1	NA
UK Seabed Resources Ltd. - I - PMN	UKSRL1	United Kingdom of Great Britain and Northern Ireland	PMN	1	Active	Pacific Ocean	Clarion-Clipperton Fracture Zone	UKSRLPMN1_OA	OA	NA	OA	ABYSSLINE 02 (AB02)_TN319	R/V Thomas G. Thompson	OMS-AB02-S10		OMS1-AB2-HAR71	12.03816667	-117.23666667	On board ship	Water column	Biological sample	Not Applicable	2015-03-16 03:41:00	UTC	4097	-9	-9			fixation in EtOH for DNA taxonomy	UKSRL	DZMB, Senckenberg	deep sea sediment, flat	Not Applicable						Ecology	1884	Relative abundance (%)	ns	NA
UK Seabed Resources Ltd. - I - PMN	UKSRL1	United Kingdom of Great Britain and Northern Ireland	PMN	1	Active	Pacific Ocean	Clarion-Clipperton Fracture Zone	UKSRLPMN1_OA	OA	NA	OA	ABYSSLINE 02 (AB02)_TN319	R/V Thomas G. Thompson	OMS-AB02-S10		OMS1-AB2-HAR71	12.03816667	-117.23666667	On board ship	Water column	Biological sample	Not Applicable	2015-03-16 03:41:00	UTC	4097	-9	-9			fixation in EtOH for DNA taxonomy	UKSRL	DZMB, Senckenberg	deep sea sediment, flat	Not Applicable						Ecology	1884	Relative dominance (%)	ns	NA
UK Seabed Resources Ltd. - I - PMN	UKSRL1	United Kingdom of Great Britain and Northern Ireland	PMN	1	Active	Pacific Ocean	Clarion-Clipperton Fracture Zone	UKSRLPMN1_OA	OA	NA	OA	ABYSSLINE 02 (AB02)_TN319	R/V Thomas G. Thompson	OMS-AB02-S10		OMS1-AB2-HAR71	12.03816667	-117.23666667	On board ship	Water column	Biological sample	Not Applicable	2015-03-16 03:41:00	UTC	4097	-9	-9			fixation in EtOH for DNA taxonomy	UKSRL	DZMB, Senckenberg	deep sea sediment, flat	Not Applicable						Organism Details	1884	Sex	Unidentified	NA
UK Seabed Resources Ltd. - I - PMN	UKSRL1	United Kingdom of Great Britain and Northern Ireland	PMN	1	Active	Pacific Ocean	Clarion-Clipperton Fracture Zone	UKSRLPMN1_OA	OA	NA	OA	ABYSSLINE 02 (AB02)_TN319	R/V Thomas G. Thompson	OMS-AB02-S10		OMS1-AB2-HAR71	12.03816667	-117.23666667	On board ship	Water column	Biological sample	Not Applicable	2015-03-16 03:41:00	UTC	4097	-9	-9			fixation in EtOH for DNA taxonomy	UKSRL	DZMB, Senckenberg	deep sea sediment, flat	Not Applicable						Taxonomist information	1884	Taxonomist	Not Reported	NA
UK Seabed Resources Ltd. - I - PMN	UKSRL1	United Kingdom of Great Britain and Northern Ireland	PMN	1	Active	Pacific Ocean	Clarion-Clipperton Fracture Zone	UKSRLPMN1_OA	OA	NA	OA	ABYSSLINE 02 (AB02)_TN319	R/V Thomas G. Thompson	OMS-AB02-S10		OMS1-AB2-HAR71	12.03816667	-117.23666667	On board ship	Water column	Biological sample	Not Applicable	2015-03-16 03:41:00	UTC	4097	-9	-9			fixation in EtOH for DNA taxonomy	UKSRL	DZMB, Senckenberg	deep sea sediment, flat	Not Applicable						Taxonomist information	1884	Taxonomist E-mail	Not Reported	NA
UK Seabed Resources Ltd. - I - PMN	UKSRL1	United Kingdom of Great Britain and Northern Ireland	PMN	1	Active	Pacific Ocean	Clarion-Clipperton Fracture Zone	UKSRLPMN1_OA	OA	NA	OA	ABYSSLINE 02 (AB02)_TN319	R/V Thomas G. Thompson	OMS-AB02-S10		OMS1-AB2-HAR71	12.03816667	-117.23666667	On board ship	Water column	Biological sample	Not Applicable	2015-03-16 03:41:00	UTC	4097	-9	-9			fixation in EtOH for DNA taxonomy	UKSRL	DZMB, Senckenberg	deep sea sediment, flat	Not Applicable						Taxonomist information	1884	Taxonomist Institution	Not Reported	NA
UK Seabed Resources Ltd. - I - PMN	UKSRL1	United Kingdom of Great Britain and Northern Ireland	PMN	1	Active	Pacific Ocean	Clarion-Clipperton Fracture Zone	UKSRLPMN1_OA	OA	NA	OA	ABYSSLINE 02 (AB02)_TN319	R/V Thomas G. Thompson	OMS-AB02-S10		OMS1-AB2-HAR71	12.03816667	-117.23666667	On board ship	Water column	Biological sample	Not Applicable	2015-03-16 03:41:00	UTC	4097	-9	-9			fixation in EtOH for DNA taxonomy	UKSRL	DZMB, Senckenberg	deep sea sediment, flat	Not Applicable						Taxonomy ID	1884	Class	Hexanauplia; Copepoda	NA
UK Seabed Resources Ltd. - I - PMN	UKSRL1	United Kingdom of Great Britain and Northern Ireland	PMN	1	Active	Pacific Ocean	Clarion-Clipperton Fracture Zone	UKSRLPMN1_OA	OA	NA	OA	ABYSSLINE 02 (AB02)_TN319	R/V Thomas G. Thompson	OMS-AB02-S10		OMS1-AB2-HAR71	12.03816667	-117.23666667	On board ship	Water column	Biological sample	Not Applicable	2015-03-16 03:41:00	UTC	4097	-9	-9			fixation in EtOH for DNA taxonomy	UKSRL	DZMB, Senckenberg	deep sea sediment, flat	Not Applicable						Taxonomy ID	1884	Family	ns	NA
UK Seabed Resources Ltd. - I - PMN	UKSRL1	United Kingdom of Great Britain and Northern Ireland	PMN	1	Active	Pacific Ocean	Clarion-Clipperton Fracture Zone	UKSRLPMN1_OA	OA	NA	OA	ABYSSLINE 02 (AB02)_TN319	R/V Thomas G. Thompson	OMS-AB02-S10		OMS1-AB2-HAR71	12.03816667	-117.23666667	On board ship	Water column	Biological sample	Not Applicable	2015-03-16 03:41:00	UTC	4097	-9	-9			fixation in EtOH for DNA taxonomy	UKSRL	DZMB, Senckenberg	deep sea sediment, flat	Not Applicable						Taxonomy ID	1884	Genus	ns	NA
UK Seabed Resources Ltd. - I - PMN	UKSRL1	United Kingdom of Great Britain and Northern Ireland	PMN	1	Active	Pacific Ocean	Clarion-Clipperton Fracture Zone	UKSRLPMN1_OA	OA	NA	OA	ABYSSLINE 02 (AB02)_TN319	R/V Thomas G. Thompson	OMS-AB02-S10		OMS1-AB2-HAR71	12.03816667	-117.23666667	On board ship	Water column	Biological sample	Not Applicable	2015-03-16 03:41:00	UTC	4097	-9	-9			fixation in EtOH for DNA taxonomy	UKSRL	DZMB, Senckenberg	deep sea sediment, flat	Not Applicable						Taxonomy ID	1884	Identification Method	Not Reported	NA
UK Seabed Resources Ltd. - I - PMN	UKSRL1	United Kingdom of Great Britain and Northern Ireland	PMN	1	Active	Pacific Ocean	Clarion-Clipperton Fracture Zone	UKSRLPMN1_OA	OA	NA	OA	ABYSSLINE 02 (AB02)_TN319	R/V Thomas G. Thompson	OMS-AB02-S10		OMS1-AB2-HAR71	12.03816667	-117.23666667	On board ship	Water column	Biological sample	Not Applicable	2015-03-16 03:41:00	UTC	4097	-9	-9			fixation in EtOH for DNA taxonomy	UKSRL	DZMB, Senckenberg	deep sea sediment, flat	Not Applicable						Taxonomy ID	1884	Kingdom	Not Reported	NA
UK Seabed Resources Ltd. - I - PMN	UKSRL1	United Kingdom of Great Britain and Northern Ireland	PMN	1	Active	Pacific Ocean	Clarion-Clipperton Fracture Zone	UKSRLPMN1_OA	OA	NA	OA	ABYSSLINE 02 (AB02)_TN319	R/V Thomas G. Thompson	OMS-AB02-S10		OMS1-AB2-HAR71	12.03816667	-117.23666667	On board ship	Water column	Biological sample	Not Applicable	2015-03-16 03:41:00	UTC	4097	-9	-9			fixation in EtOH for DNA taxonomy	UKSRL	DZMB, Senckenberg	deep sea sediment, flat	Not Applicable						Taxonomy ID	1884	Morphotype	Not Reported	NA
UK Seabed Resources Ltd. - I - PMN	UKSRL1	United Kingdom of Great Britain and Northern Ireland	PMN	1	Active	Pacific Ocean	Clarion-Clipperton Fracture Zone	UKSRLPMN1_OA	OA	NA	OA	ABYSSLINE 02 (AB02)_TN319	R/V Thomas G. Thompson	OMS-AB02-S10		OMS1-AB2-HAR71	12.03816667	-117.23666667	On board ship	Water column	Biological sample	Not Applicable	2015-03-16 03:41:00	UTC	4097	-9	-9			fixation in EtOH for DNA taxonomy	UKSRL	DZMB, Senckenberg	deep sea sediment, flat	Not Applicable						Taxonomy ID	1884	Order	Harpacticoida	NA
UK Seabed Resources Ltd. - I - PMN	UKSRL1	United Kingdom of Great Britain and Northern Ireland	PMN	1	Active	Pacific Ocean	Clarion-Clipperton Fracture Zone	UKSRLPMN1_OA	OA	NA	OA	ABYSSLINE 02 (AB02)_TN319	R/V Thomas G. Thompson	OMS-AB02-S10		OMS1-AB2-HAR71	12.03816667	-117.23666667	On board ship	Water column	Biological sample	Not Applicable	2015-03-16 03:41:00	UTC	4097	-9	-9			fixation in EtOH for DNA taxonomy	UKSRL	DZMB, Senckenberg	deep sea sediment, flat	Not Applicable						Taxonomy ID	1884	Phylum	Arthropoda	NA
UK Seabed Resources Ltd. - I - PMN	UKSRL1	United Kingdom of Great Britain and Northern Ireland	PMN	1	Active	Pacific Ocean	Clarion-Clipperton Fracture Zone	UKSRLPMN1_OA	OA	NA	OA	ABYSSLINE 02 (AB02)_TN319	R/V Thomas G. Thompson	OMS-AB02-S10		OMS1-AB2-HAR71	12.03816667	-117.23666667	On board ship	Water column	Biological sample	Not Applicable	2015-03-16 03:41:00	UTC	4097	-9	-9			fixation in EtOH for DNA taxonomy	UKSRL	DZMB, Senckenberg	deep sea sediment, flat	Not Applicable						Taxonomy ID	1884	Species	ns	NA
UK Seabed Resources Ltd. - I - PMN	UKSRL1	United Kingdom of Great Britain and Northern Ireland	PMN	1	Active	Pacific Ocean	Clarion-Clipperton Fracture Zone	UKSRLPMN1_OA	OA	NA	OA	ABYSSLINE 02 (AB02)_TN319	R/V Thomas G. Thompson	OMS-AB02-S10		OMS1-AB2-HAR71	12.03816667	-117.23666667	On board ship	Water column	Biological sample	Not Applicable	2015-03-16 03:41:00	UTC	4097	-9	-9			fixation in EtOH for DNA taxonomy	UKSRL	DZMB, Senckenberg	deep sea sediment, flat	Not Applicable						Taxonomy information	1884	Database Taxa ID	Not Reported	NA
UK Seabed Resources Ltd. - I - PMN	UKSRL1	United Kingdom of Great Britain and Northern Ireland	PMN	1	Active	Pacific Ocean	Clarion-Clipperton Fracture Zone	UKSRLPMN1_OA	OA	NA	OA	ABYSSLINE 02 (AB02)_TN319	R/V Thomas G. Thompson	OMS-AB02-S10		OMS1-AB2-HAR71	12.03816667	-117.23666667	On board ship	Water column	Biological sample	Not Applicable	2015-03-16 03:41:00	UTC	4097	-9	-9			fixation in EtOH for DNA taxonomy	UKSRL	DZMB, Senckenberg	deep sea sediment, flat	Not Applicable						Taxonomy information	1884	Taxonomic Database	Not Reported	NA
UK Seabed Resources Ltd. - I - PMN	UKSRL1	United Kingdom of Great Britain and Northern Ireland	PMN	1	Active	Pacific Ocean	Clarion-Clipperton Fracture Zone	UKSRLPMN1_OA	OA	NA	OA	ABYSSLINE 02 (AB02)_TN319	R/V Thomas G. Thompson	OMS-AB02-S10		OMS1-AB2-HAR71	12.03816667	-117.23666667	On board ship	Water column	Biological sample	Not Applicable	2015-03-16 03:41:00	UTC	4097	-9	-9			fixation in EtOH for DNA taxonomy	UKSRL	DZMB, Senckenberg	deep sea sediment, flat	Not Applicable						Taxonomy information	1884	Taxonomic Status	Uncertain	NA
UK Seabed Resources Ltd. - I - PMN	UKSRL1	United Kingdom of Great Britain and Northern Ireland	PMN	1	Active	Pacific Ocean	Clarion-Clipperton Fracture Zone	UKSRLPMN1_OA	OA	NA	OA	ABYSSLINE 02 (AB02)_TN319	R/V Thomas G. Thompson	OMS-AB02-S10		OMS1-AB2-HAR71	12.03816667	-117.23666667	On board ship	Water column	Biological sample	Not Applicable	2015-03-16 03:41:00	UTC	4097	-9	-9			fixation in EtOH for DNA taxonomy	UKSRL	DZMB, Senckenberg	deep sea sediment, flat	Not Applicable						Taxonomy information	1884	Voucher code	AB2-HAR71	NA
UK Seabed Resources Ltd. - I - PMN	UKSRL1	United Kingdom of Great Britain and Northern Ireland	PMN	1	Active	Pacific Ocean	Clarion-Clipperton Fracture Zone	UKSRLPMN1_OA	OA	NA	OA	ABYSSLINE 02 (AB02)_TN319	R/V Thomas G. Thompson	OMS-AB02-S10		OMS1-AB2-HAR71	12.03816667	-117.23666667	On board ship	Water column	Biological sample	Not Applicable	2015-03-16 03:41:00	UTC	4097	-9	-9			fixation in EtOH for DNA taxonomy	UKSRL	DZMB, Senckenberg	deep sea sediment, flat	Not Applicable						Taxonomy information	1884	Voucher status	whole specimen in 96% EtOH, stored at DZMB	NA
UK Seabed Resources Ltd. - I - PMN	UKSRL1	United Kingdom of Great Britain and Northern Ireland	PMN	1	Active	Pacific Ocean	Clarion-Clipperton Fracture Zone	UKSRLPMN1_OA	OA	NA	OA	ABYSSLINE 02 (AB02)_TN319	R/V Thomas G. Thompson	OMS-AB02-S10		OMS1-AB2-HAR72	12.03816667	-117.23666667	On board ship	Water column	Biological sample	Not Applicable	2015-03-16 03:41:00	UTC	4097	-9	-9			fixation in EtOH for DNA taxonomy	UKSRL	DZMB, Senckenberg	deep sea sediment, flat	Not Applicable						Ecology	1885	Nominal size Category	Macro	NA
UK Seabed Resources Ltd. - I - PMN	UKSRL1	United Kingdom of Great Britain and Northern Ireland	PMN	1	Active	Pacific Ocean	Clarion-Clipperton Fracture Zone	UKSRLPMN1_OA	OA	NA	OA	ABYSSLINE 02 (AB02)_TN319	R/V Thomas G. Thompson	OMS-AB02-S10		OMS1-AB2-HAR72	12.03816667	-117.23666667	On board ship	Water column	Biological sample	Not Applicable	2015-03-16 03:41:00	UTC	4097	-9	-9			fixation in EtOH for DNA taxonomy	UKSRL	DZMB, Senckenberg	deep sea sediment, flat	Not Applicable						Ecology	1885	Number of individuals	1	NA
UK Seabed Resources Ltd. - I - PMN	UKSRL1	United Kingdom of Great Britain and Northern Ireland	PMN	1	Active	Pacific Ocean	Clarion-Clipperton Fracture Zone	UKSRLPMN1_OA	OA	NA	OA	ABYSSLINE 02 (AB02)_TN319	R/V Thomas G. Thompson	OMS-AB02-S10		OMS1-AB2-HAR72	12.03816667	-117.23666667	On board ship	Water column	Biological sample	Not Applicable	2015-03-16 03:41:00	UTC	4097	-9	-9			fixation in EtOH for DNA taxonomy	UKSRL	DZMB, Senckenberg	deep sea sediment, flat	Not Applicable						Ecology	1885	Relative abundance (%)	ns	NA
UK Seabed Resources Ltd. - I - PMN	UKSRL1	United Kingdom of Great Britain and Northern Ireland	PMN	1	Active	Pacific Ocean	Clarion-Clipperton Fracture Zone	UKSRLPMN1_OA	OA	NA	OA	ABYSSLINE 02 (AB02)_TN319	R/V Thomas G. Thompson	OMS-AB02-S10		OMS1-AB2-HAR72	12.03816667	-117.23666667	On board ship	Water column	Biological sample	Not Applicable	2015-03-16 03:41:00	UTC	4097	-9	-9			fixation in EtOH for DNA taxonomy	UKSRL	DZMB, Senckenberg	deep sea sediment, flat	Not Applicable						Ecology	1885	Relative dominance (%)	ns	NA
UK Seabed Resources Ltd. - I - PMN	UKSRL1	United Kingdom of Great Britain and Northern Ireland	PMN	1	Active	Pacific Ocean	Clarion-Clipperton Fracture Zone	UKSRLPMN1_OA	OA	NA	OA	ABYSSLINE 02 (AB02)_TN319	R/V Thomas G. Thompson	OMS-AB02-S10		OMS1-AB2-HAR72	12.03816667	-117.23666667	On board ship	Water column	Biological sample	Not Applicable	2015-03-16 03:41:00	UTC	4097	-9	-9			fixation in EtOH for DNA taxonomy	UKSRL	DZMB, Senckenberg	deep sea sediment, flat	Not Applicable						Organism Details	1885	Sex	Unidentified	NA
UK Seabed Resources Ltd. - I - PMN	UKSRL1	United Kingdom of Great Britain and Northern Ireland	PMN	1	Active	Pacific Ocean	Clarion-Clipperton Fracture Zone	UKSRLPMN1_OA	OA	NA	OA	ABYSSLINE 02 (AB02)_TN319	R/V Thomas G. Thompson	OMS-AB02-S10		OMS1-AB2-HAR72	12.03816667	-117.23666667	On board ship	Water column	Biological sample	Not Applicable	2015-03-16 03:41:00	UTC	4097	-9	-9			fixation in EtOH for DNA taxonomy	UKSRL	DZMB, Senckenberg	deep sea sediment, flat	Not Applicable						Taxonomist information	1885	Taxonomist	Not Reported	NA
UK Seabed Resources Ltd. - I - PMN	UKSRL1	United Kingdom of Great Britain and Northern Ireland	PMN	1	Active	Pacific Ocean	Clarion-Clipperton Fracture Zone	UKSRLPMN1_OA	OA	NA	OA	ABYSSLINE 02 (AB02)_TN319	R/V Thomas G. Thompson	OMS-AB02-S10		OMS1-AB2-HAR72	12.03816667	-117.23666667	On board ship	Water column	Biological sample	Not Applicable	2015-03-16 03:41:00	UTC	4097	-9	-9			fixation in EtOH for DNA taxonomy	UKSRL	DZMB, Senckenberg	deep sea sediment, flat	Not Applicable						Taxonomist information	1885	Taxonomist E-mail	Not Reported	NA
UK Seabed Resources Ltd. - I - PMN	UKSRL1	United Kingdom of Great Britain and Northern Ireland	PMN	1	Active	Pacific Ocean	Clarion-Clipperton Fracture Zone	UKSRLPMN1_OA	OA	NA	OA	ABYSSLINE 02 (AB02)_TN319	R/V Thomas G. Thompson	OMS-AB02-S10		OMS1-AB2-HAR72	12.03816667	-117.23666667	On board ship	Water column	Biological sample	Not Applicable	2015-03-16 03:41:00	UTC	4097	-9	-9			fixation in EtOH for DNA taxonomy	UKSRL	DZMB, Senckenberg	deep sea sediment, flat	Not Applicable						Taxonomist information	1885	Taxonomist Institution	Not Reported	NA
UK Seabed Resources Ltd. - I - PMN	UKSRL1	United Kingdom of Great Britain and Northern Ireland	PMN	1	Active	Pacific Ocean	Clarion-Clipperton Fracture Zone	UKSRLPMN1_OA	OA	NA	OA	ABYSSLINE 02 (AB02)_TN319	R/V Thomas G. Thompson	OMS-AB02-S10		OMS1-AB2-HAR72	12.03816667	-117.23666667	On board ship	Water column	Biological sample	Not Applicable	2015-03-16 03:41:00	UTC	4097	-9	-9			fixation in EtOH for DNA taxonomy	UKSRL	DZMB, Senckenberg	deep sea sediment, flat	Not Applicable						Taxonomy ID	1885	Class	Hexanauplia; Copepoda	NA
UK Seabed Resources Ltd. - I - PMN	UKSRL1	United Kingdom of Great Britain and Northern Ireland	PMN	1	Active	Pacific Ocean	Clarion-Clipperton Fracture Zone	UKSRLPMN1_OA	OA	NA	OA	ABYSSLINE 02 (AB02)_TN319	R/V Thomas G. Thompson	OMS-AB02-S10		OMS1-AB2-HAR72	12.03816667	-117.23666667	On board ship	Water column	Biological sample	Not Applicable	2015-03-16 03:41:00	UTC	4097	-9	-9			fixation in EtOH for DNA taxonomy	UKSRL	DZMB, Senckenberg	deep sea sediment, flat	Not Applicable						Taxonomy ID	1885	Family	ns	NA
UK Seabed Resources Ltd. - I - PMN	UKSRL1	United Kingdom of Great Britain and Northern Ireland	PMN	1	Active	Pacific Ocean	Clarion-Clipperton Fracture Zone	UKSRLPMN1_OA	OA	NA	OA	ABYSSLINE 02 (AB02)_TN319	R/V Thomas G. Thompson	OMS-AB02-S10		OMS1-AB2-HAR72	12.03816667	-117.23666667	On board ship	Water column	Biological sample	Not Applicable	2015-03-16 03:41:00	UTC	4097	-9	-9			fixation in EtOH for DNA taxonomy	UKSRL	DZMB, Senckenberg	deep sea sediment, flat	Not Applicable						Taxonomy ID	1885	Genus	ns	NA
UK Seabed Resources Ltd. - I - PMN	UKSRL1	United Kingdom of Great Britain and Northern Ireland	PMN	1	Active	Pacific Ocean	Clarion-Clipperton Fracture Zone	UKSRLPMN1_OA	OA	NA	OA	ABYSSLINE 02 (AB02)_TN319	R/V Thomas G. Thompson	OMS-AB02-S10		OMS1-AB2-HAR72	12.03816667	-117.23666667	On board ship	Water column	Biological sample	Not Applicable	2015-03-16 03:41:00	UTC	4097	-9	-9			fixation in EtOH for DNA taxonomy	UKSRL	DZMB, Senckenberg	deep sea sediment, flat	Not Applicable						Taxonomy ID	1885	Identification Method	Not Reported	NA
UK Seabed Resources Ltd. - I - PMN	UKSRL1	United Kingdom of Great Britain and Northern Ireland	PMN	1	Active	Pacific Ocean	Clarion-Clipperton Fracture Zone	UKSRLPMN1_OA	OA	NA	OA	ABYSSLINE 02 (AB02)_TN319	R/V Thomas G. Thompson	OMS-AB02-S10		OMS1-AB2-HAR72	12.03816667	-117.23666667	On board ship	Water column	Biological sample	Not Applicable	2015-03-16 03:41:00	UTC	4097	-9	-9			fixation in EtOH for DNA taxonomy	UKSRL	DZMB, Senckenberg	deep sea sediment, flat	Not Applicable						Taxonomy ID	1885	Kingdom	Not Reported	NA
UK Seabed Resources Ltd. - I - PMN	UKSRL1	United Kingdom of Great Britain and Northern Ireland	PMN	1	Active	Pacific Ocean	Clarion-Clipperton Fracture Zone	UKSRLPMN1_OA	OA	NA	OA	ABYSSLINE 02 (AB02)_TN319	R/V Thomas G. Thompson	OMS-AB02-S10		OMS1-AB2-HAR72	12.03816667	-117.23666667	On board ship	Water column	Biological sample	Not Applicable	2015-03-16 03:41:00	UTC	4097	-9	-9			fixation in EtOH for DNA taxonomy	UKSRL	DZMB, Senckenberg	deep sea sediment, flat	Not Applicable						Taxonomy ID	1885	Morphotype	Not Reported	NA
UK Seabed Resources Ltd. - I - PMN	UKSRL1	United Kingdom of Great Britain and Northern Ireland	PMN	1	Active	Pacific Ocean	Clarion-Clipperton Fracture Zone	UKSRLPMN1_OA	OA	NA	OA	ABYSSLINE 02 (AB02)_TN319	R/V Thomas G. Thompson	OMS-AB02-S10		OMS1-AB2-HAR72	12.03816667	-117.23666667	On board ship	Water column	Biological sample	Not Applicable	2015-03-16 03:41:00	UTC	4097	-9	-9			fixation in EtOH for DNA taxonomy	UKSRL	DZMB, Senckenberg	deep sea sediment, flat	Not Applicable						Taxonomy ID	1885	Order	Harpacticoida	NA
UK Seabed Resources Ltd. - I - PMN	UKSRL1	United Kingdom of Great Britain and Northern Ireland	PMN	1	Active	Pacific Ocean	Clarion-Clipperton Fracture Zone	UKSRLPMN1_OA	OA	NA	OA	ABYSSLINE 02 (AB02)_TN319	R/V Thomas G. Thompson	OMS-AB02-S10		OMS1-AB2-HAR72	12.03816667	-117.23666667	On board ship	Water column	Biological sample	Not Applicable	2015-03-16 03:41:00	UTC	4097	-9	-9			fixation in EtOH for DNA taxonomy	UKSRL	DZMB, Senckenberg	deep sea sediment, flat	Not Applicable						Taxonomy ID	1885	Phylum	Arthropoda	NA
UK Seabed Resources Ltd. - I - PMN	UKSRL1	United Kingdom of Great Britain and Northern Ireland	PMN	1	Active	Pacific Ocean	Clarion-Clipperton Fracture Zone	UKSRLPMN1_OA	OA	NA	OA	ABYSSLINE 02 (AB02)_TN319	R/V Thomas G. Thompson	OMS-AB02-S10		OMS1-AB2-HAR72	12.03816667	-117.23666667	On board ship	Water column	Biological sample	Not Applicable	2015-03-16 03:41:00	UTC	4097	-9	-9			fixation in EtOH for DNA taxonomy	UKSRL	DZMB, Senckenberg	deep sea sediment, flat	Not Applicable						Taxonomy ID	1885	Species	ns	NA
UK Seabed Resources Ltd. - I - PMN	UKSRL1	United Kingdom of Great Britain and Northern Ireland	PMN	1	Active	Pacific Ocean	Clarion-Clipperton Fracture Zone	UKSRLPMN1_OA	OA	NA	OA	ABYSSLINE 02 (AB02)_TN319	R/V Thomas G. Thompson	OMS-AB02-S10		OMS1-AB2-HAR72	12.03816667	-117.23666667	On board ship	Water column	Biological sample	Not Applicable	2015-03-16 03:41:00	UTC	4097	-9	-9			fixation in EtOH for DNA taxonomy	UKSRL	DZMB, Senckenberg	deep sea sediment, flat	Not Applicable						Taxonomy information	1885	Database Taxa ID	Not Reported	NA
UK Seabed Resources Ltd. - I - PMN	UKSRL1	United Kingdom of Great Britain and Northern Ireland	PMN	1	Active	Pacific Ocean	Clarion-Clipperton Fracture Zone	UKSRLPMN1_OA	OA	NA	OA	ABYSSLINE 02 (AB02)_TN319	R/V Thomas G. Thompson	OMS-AB02-S10		OMS1-AB2-HAR72	12.03816667	-117.23666667	On board ship	Water column	Biological sample	Not Applicable	2015-03-16 03:41:00	UTC	4097	-9	-9			fixation in EtOH for DNA taxonomy	UKSRL	DZMB, Senckenberg	deep sea sediment, flat	Not Applicable						Taxonomy information	1885	Taxonomic Database	Not Reported	NA
UK Seabed Resources Ltd. - I - PMN	UKSRL1	United Kingdom of Great Britain and Northern Ireland	PMN	1	Active	Pacific Ocean	Clarion-Clipperton Fracture Zone	UKSRLPMN1_OA	OA	NA	OA	ABYSSLINE 02 (AB02)_TN319	R/V Thomas G. Thompson	OMS-AB02-S10		OMS1-AB2-HAR72	12.03816667	-117.23666667	On board ship	Water column	Biological sample	Not Applicable	2015-03-16 03:41:00	UTC	4097	-9	-9			fixation in EtOH for DNA taxonomy	UKSRL	DZMB, Senckenberg	deep sea sediment, flat	Not Applicable						Taxonomy information	1885	Taxonomic Status	Uncertain	NA
UK Seabed Resources Ltd. - I - PMN	UKSRL1	United Kingdom of Great Britain and Northern Ireland	PMN	1	Active	Pacific Ocean	Clarion-Clipperton Fracture Zone	UKSRLPMN1_OA	OA	NA	OA	ABYSSLINE 02 (AB02)_TN319	R/V Thomas G. Thompson	OMS-AB02-S10		OMS1-AB2-HAR72	12.03816667	-117.23666667	On board ship	Water column	Biological sample	Not Applicable	2015-03-16 03:41:00	UTC	4097	-9	-9			fixation in EtOH for DNA taxonomy	UKSRL	DZMB, Senckenberg	deep sea sediment, flat	Not Applicable						Taxonomy information	1885	Voucher code	AB2-HAR72	NA
UK Seabed Resources Ltd. - I - PMN	UKSRL1	United Kingdom of Great Britain and Northern Ireland	PMN	1	Active	Pacific Ocean	Clarion-Clipperton Fracture Zone	UKSRLPMN1_OA	OA	NA	OA	ABYSSLINE 02 (AB02)_TN319	R/V Thomas G. Thompson	OMS-AB02-S10		OMS1-AB2-HAR72	12.03816667	-117.23666667	On board ship	Water column	Biological sample	Not Applicable	2015-03-16 03:41:00	UTC	4097	-9	-9			fixation in EtOH for DNA taxonomy	UKSRL	DZMB, Senckenberg	deep sea sediment, flat	Not Applicable						Taxonomy information	1885	Voucher status	whole specimen in 96% EtOH, stored at DZMB	NA
UK Seabed Resources Ltd. - I - PMN	UKSRL1	United Kingdom of Great Britain and Northern Ireland	PMN	1	Active	Pacific Ocean	Clarion-Clipperton Fracture Zone	UKSRLPMN1_OA	OA	NA	OA	ABYSSLINE 02 (AB02)_TN319	R/V Thomas G. Thompson	OMS-AB02-S10		OMS1-AB2-HAR73	12.03816667	-117.23666667	On board ship	Water column	Biological sample	Not Applicable	2015-03-16 03:41:00	UTC	4097	-9	-9			fixation in EtOH for DNA taxonomy	UKSRL	DZMB, Senckenberg	deep sea sediment, flat	Not Applicable						Ecology	1886	Nominal size Category	Macro	NA
UK Seabed Resources Ltd. - I - PMN	UKSRL1	United Kingdom of Great Britain and Northern Ireland	PMN	1	Active	Pacific Ocean	Clarion-Clipperton Fracture Zone	UKSRLPMN1_OA	OA	NA	OA	ABYSSLINE 02 (AB02)_TN319	R/V Thomas G. Thompson	OMS-AB02-S10		OMS1-AB2-HAR73	12.03816667	-117.23666667	On board ship	Water column	Biological sample	Not Applicable	2015-03-16 03:41:00	UTC	4097	-9	-9			fixation in EtOH for DNA taxonomy	UKSRL	DZMB, Senckenberg	deep sea sediment, flat	Not Applicable						Ecology	1886	Number of individuals	1	NA
UK Seabed Resources Ltd. - I - PMN	UKSRL1	United Kingdom of Great Britain and Northern Ireland	PMN	1	Active	Pacific Ocean	Clarion-Clipperton Fracture Zone	UKSRLPMN1_OA	OA	NA	OA	ABYSSLINE 02 (AB02)_TN319	R/V Thomas G. Thompson	OMS-AB02-S10		OMS1-AB2-HAR73	12.03816667	-117.23666667	On board ship	Water column	Biological sample	Not Applicable	2015-03-16 03:41:00	UTC	4097	-9	-9			fixation in EtOH for DNA taxonomy	UKSRL	DZMB, Senckenberg	deep sea sediment, flat	Not Applicable						Ecology	1886	Relative abundance (%)	ns	NA
UK Seabed Resources Ltd. - I - PMN	UKSRL1	United Kingdom of Great Britain and Northern Ireland	PMN	1	Active	Pacific Ocean	Clarion-Clipperton Fracture Zone	UKSRLPMN1_OA	OA	NA	OA	ABYSSLINE 02 (AB02)_TN319	R/V Thomas G. Thompson	OMS-AB02-S10		OMS1-AB2-HAR73	12.03816667	-117.23666667	On board ship	Water column	Biological sample	Not Applicable	2015-03-16 03:41:00	UTC	4097	-9	-9			fixation in EtOH for DNA taxonomy	UKSRL	DZMB, Senckenberg	deep sea sediment, flat	Not Applicable						Ecology	1886	Relative dominance (%)	ns	NA
UK Seabed Resources Ltd. - I - PMN	UKSRL1	United Kingdom of Great Britain and Northern Ireland	PMN	1	Active	Pacific Ocean	Clarion-Clipperton Fracture Zone	UKSRLPMN1_OA	OA	NA	OA	ABYSSLINE 02 (AB02)_TN319	R/V Thomas G. Thompson	OMS-AB02-S10		OMS1-AB2-HAR73	12.03816667	-117.23666667	On board ship	Water column	Biological sample	Not Applicable	2015-03-16 03:41:00	UTC	4097	-9	-9			fixation in EtOH for DNA taxonomy	UKSRL	DZMB, Senckenberg	deep sea sediment, flat	Not Applicable						Organism Details	1886	Sex	Unidentified	NA
UK Seabed Resources Ltd. - I - PMN	UKSRL1	United Kingdom of Great Britain and Northern Ireland	PMN	1	Active	Pacific Ocean	Clarion-Clipperton Fracture Zone	UKSRLPMN1_OA	OA	NA	OA	ABYSSLINE 02 (AB02)_TN319	R/V Thomas G. Thompson	OMS-AB02-S10		OMS1-AB2-HAR73	12.03816667	-117.23666667	On board ship	Water column	Biological sample	Not Applicable	2015-03-16 03:41:00	UTC	4097	-9	-9			fixation in EtOH for DNA taxonomy	UKSRL	DZMB, Senckenberg	deep sea sediment, flat	Not Applicable						Taxonomist information	1886	Taxonomist	Not Reported	NA
UK Seabed Resources Ltd. - I - PMN	UKSRL1	United Kingdom of Great Britain and Northern Ireland	PMN	1	Active	Pacific Ocean	Clarion-Clipperton Fracture Zone	UKSRLPMN1_OA	OA	NA	OA	ABYSSLINE 02 (AB02)_TN319	R/V Thomas G. Thompson	OMS-AB02-S10		OMS1-AB2-HAR73	12.03816667	-117.23666667	On board ship	Water column	Biological sample	Not Applicable	2015-03-16 03:41:00	UTC	4097	-9	-9			fixation in EtOH for DNA taxonomy	UKSRL	DZMB, Senckenberg	deep sea sediment, flat	Not Applicable						Taxonomist information	1886	Taxonomist E-mail	Not Reported	NA
UK Seabed Resources Ltd. - I - PMN	UKSRL1	United Kingdom of Great Britain and Northern Ireland	PMN	1	Active	Pacific Ocean	Clarion-Clipperton Fracture Zone	UKSRLPMN1_OA	OA	NA	OA	ABYSSLINE 02 (AB02)_TN319	R/V Thomas G. Thompson	OMS-AB02-S10		OMS1-AB2-HAR73	12.03816667	-117.23666667	On board ship	Water column	Biological sample	Not Applicable	2015-03-16 03:41:00	UTC	4097	-9	-9			fixation in EtOH for DNA taxonomy	UKSRL	DZMB, Senckenberg	deep sea sediment, flat	Not Applicable						Taxonomist information	1886	Taxonomist Institution	Not Reported	NA
UK Seabed Resources Ltd. - I - PMN	UKSRL1	United Kingdom of Great Britain and Northern Ireland	PMN	1	Active	Pacific Ocean	Clarion-Clipperton Fracture Zone	UKSRLPMN1_OA	OA	NA	OA	ABYSSLINE 02 (AB02)_TN319	R/V Thomas G. Thompson	OMS-AB02-S10		OMS1-AB2-HAR73	12.03816667	-117.23666667	On board ship	Water column	Biological sample	Not Applicable	2015-03-16 03:41:00	UTC	4097	-9	-9			fixation in EtOH for DNA taxonomy	UKSRL	DZMB, Senckenberg	deep sea sediment, flat	Not Applicable						Taxonomy ID	1886	Class	Hexanauplia; Copepoda	NA
UK Seabed Resources Ltd. - I - PMN	UKSRL1	United Kingdom of Great Britain and Northern Ireland	PMN	1	Active	Pacific Ocean	Clarion-Clipperton Fracture Zone	UKSRLPMN1_OA	OA	NA	OA	ABYSSLINE 02 (AB02)_TN319	R/V Thomas G. Thompson	OMS-AB02-S10		OMS1-AB2-HAR73	12.03816667	-117.23666667	On board ship	Water column	Biological sample	Not Applicable	2015-03-16 03:41:00	UTC	4097	-9	-9			fixation in EtOH for DNA taxonomy	UKSRL	DZMB, Senckenberg	deep sea sediment, flat	Not Applicable						Taxonomy ID	1886	Family	ns	NA
UK Seabed Resources Ltd. - I - PMN	UKSRL1	United Kingdom of Great Britain and Northern Ireland	PMN	1	Active	Pacific Ocean	Clarion-Clipperton Fracture Zone	UKSRLPMN1_OA	OA	NA	OA	ABYSSLINE 02 (AB02)_TN319	R/V Thomas G. Thompson	OMS-AB02-S10		OMS1-AB2-HAR73	12.03816667	-117.23666667	On board ship	Water column	Biological sample	Not Applicable	2015-03-16 03:41:00	UTC	4097	-9	-9			fixation in EtOH for DNA taxonomy	UKSRL	DZMB, Senckenberg	deep sea sediment, flat	Not Applicable						Taxonomy ID	1886	Genus	ns	NA
UK Seabed Resources Ltd. - I - PMN	UKSRL1	United Kingdom of Great Britain and Northern Ireland	PMN	1	Active	Pacific Ocean	Clarion-Clipperton Fracture Zone	UKSRLPMN1_OA	OA	NA	OA	ABYSSLINE 02 (AB02)_TN319	R/V Thomas G. Thompson	OMS-AB02-S10		OMS1-AB2-HAR73	12.03816667	-117.23666667	On board ship	Water column	Biological sample	Not Applicable	2015-03-16 03:41:00	UTC	4097	-9	-9			fixation in EtOH for DNA taxonomy	UKSRL	DZMB, Senckenberg	deep sea sediment, flat	Not Applicable						Taxonomy ID	1886	Identification Method	Not Reported	NA
UK Seabed Resources Ltd. - I - PMN	UKSRL1	United Kingdom of Great Britain and Northern Ireland	PMN	1	Active	Pacific Ocean	Clarion-Clipperton Fracture Zone	UKSRLPMN1_OA	OA	NA	OA	ABYSSLINE 02 (AB02)_TN319	R/V Thomas G. Thompson	OMS-AB02-S10		OMS1-AB2-HAR73	12.03816667	-117.23666667	On board ship	Water column	Biological sample	Not Applicable	2015-03-16 03:41:00	UTC	4097	-9	-9			fixation in EtOH for DNA taxonomy	UKSRL	DZMB, Senckenberg	deep sea sediment, flat	Not Applicable						Taxonomy ID	1886	Kingdom	Not Reported	NA
UK Seabed Resources Ltd. - I - PMN	UKSRL1	United Kingdom of Great Britain and Northern Ireland	PMN	1	Active	Pacific Ocean	Clarion-Clipperton Fracture Zone	UKSRLPMN1_OA	OA	NA	OA	ABYSSLINE 02 (AB02)_TN319	R/V Thomas G. Thompson	OMS-AB02-S10		OMS1-AB2-HAR73	12.03816667	-117.23666667	On board ship	Water column	Biological sample	Not Applicable	2015-03-16 03:41:00	UTC	4097	-9	-9			fixation in EtOH for DNA taxonomy	UKSRL	DZMB, Senckenberg	deep sea sediment, flat	Not Applicable						Taxonomy ID	1886	Morphotype	Not Reported	NA
UK Seabed Resources Ltd. - I - PMN	UKSRL1	United Kingdom of Great Britain and Northern Ireland	PMN	1	Active	Pacific Ocean	Clarion-Clipperton Fracture Zone	UKSRLPMN1_OA	OA	NA	OA	ABYSSLINE 02 (AB02)_TN319	R/V Thomas G. Thompson	OMS-AB02-S10		OMS1-AB2-HAR73	12.03816667	-117.23666667	On board ship	Water column	Biological sample	Not Applicable	2015-03-16 03:41:00	UTC	4097	-9	-9			fixation in EtOH for DNA taxonomy	UKSRL	DZMB, Senckenberg	deep sea sediment, flat	Not Applicable						Taxonomy ID	1886	Order	Harpacticoida	NA
UK Seabed Resources Ltd. - I - PMN	UKSRL1	United Kingdom of Great Britain and Northern Ireland	PMN	1	Active	Pacific Ocean	Clarion-Clipperton Fracture Zone	UKSRLPMN1_OA	OA	NA	OA	ABYSSLINE 02 (AB02)_TN319	R/V Thomas G. Thompson	OMS-AB02-S10		OMS1-AB2-HAR73	12.03816667	-117.23666667	On board ship	Water column	Biological sample	Not Applicable	2015-03-16 03:41:00	UTC	4097	-9	-9			fixation in EtOH for DNA taxonomy	UKSRL	DZMB, Senckenberg	deep sea sediment, flat	Not Applicable						Taxonomy ID	1886	Phylum	Arthropoda	NA
UK Seabed Resources Ltd. - I - PMN	UKSRL1	United Kingdom of Great Britain and Northern Ireland	PMN	1	Active	Pacific Ocean	Clarion-Clipperton Fracture Zone	UKSRLPMN1_OA	OA	NA	OA	ABYSSLINE 02 (AB02)_TN319	R/V Thomas G. Thompson	OMS-AB02-S10		OMS1-AB2-HAR73	12.03816667	-117.23666667	On board ship	Water column	Biological sample	Not Applicable	2015-03-16 03:41:00	UTC	4097	-9	-9			fixation in EtOH for DNA taxonomy	UKSRL	DZMB, Senckenberg	deep sea sediment, flat	Not Applicable						Taxonomy ID	1886	Species	ns	NA
UK Seabed Resources Ltd. - I - PMN	UKSRL1	United Kingdom of Great Britain and Northern Ireland	PMN	1	Active	Pacific Ocean	Clarion-Clipperton Fracture Zone	UKSRLPMN1_OA	OA	NA	OA	ABYSSLINE 02 (AB02)_TN319	R/V Thomas G. Thompson	OMS-AB02-S10		OMS1-AB2-HAR73	12.03816667	-117.23666667	On board ship	Water column	Biological sample	Not Applicable	2015-03-16 03:41:00	UTC	4097	-9	-9			fixation in EtOH for DNA taxonomy	UKSRL	DZMB, Senckenberg	deep sea sediment, flat	Not Applicable						Taxonomy information	1886	Database Taxa ID	Not Reported	NA
UK Seabed Resources Ltd. - I - PMN	UKSRL1	United Kingdom of Great Britain and Northern Ireland	PMN	1	Active	Pacific Ocean	Clarion-Clipperton Fracture Zone	UKSRLPMN1_OA	OA	NA	OA	ABYSSLINE 02 (AB02)_TN319	R/V Thomas G. Thompson	OMS-AB02-S10		OMS1-AB2-HAR73	12.03816667	-117.23666667	On board ship	Water column	Biological sample	Not Applicable	2015-03-16 03:41:00	UTC	4097	-9	-9			fixation in EtOH for DNA taxonomy	UKSRL	DZMB, Senckenberg	deep sea sediment, flat	Not Applicable						Taxonomy information	1886	Taxonomic Database	Not Reported	NA
UK Seabed Resources Ltd. - I - PMN	UKSRL1	United Kingdom of Great Britain and Northern Ireland	PMN	1	Active	Pacific Ocean	Clarion-Clipperton Fracture Zone	UKSRLPMN1_OA	OA	NA	OA	ABYSSLINE 02 (AB02)_TN319	R/V Thomas G. Thompson	OMS-AB02-S10		OMS1-AB2-HAR73	12.03816667	-117.23666667	On board ship	Water column	Biological sample	Not Applicable	2015-03-16 03:41:00	UTC	4097	-9	-9			fixation in EtOH for DNA taxonomy	UKSRL	DZMB, Senckenberg	deep sea sediment, flat	Not Applicable						Taxonomy information	1886	Taxonomic Status	Uncertain	NA
UK Seabed Resources Ltd. - I - PMN	UKSRL1	United Kingdom of Great Britain and Northern Ireland	PMN	1	Active	Pacific Ocean	Clarion-Clipperton Fracture Zone	UKSRLPMN1_OA	OA	NA	OA	ABYSSLINE 02 (AB02)_TN319	R/V Thomas G. Thompson	OMS-AB02-S10		OMS1-AB2-HAR73	12.03816667	-117.23666667	On board ship	Water column	Biological sample	Not Applicable	2015-03-16 03:41:00	UTC	4097	-9	-9			fixation in EtOH for DNA taxonomy	UKSRL	DZMB, Senckenberg	deep sea sediment, flat	Not Applicable						Taxonomy information	1886	Voucher code	AB2-HAR73	NA
UK Seabed Resources Ltd. - I - PMN	UKSRL1	United Kingdom of Great Britain and Northern Ireland	PMN	1	Active	Pacific Ocean	Clarion-Clipperton Fracture Zone	UKSRLPMN1_OA	OA	NA	OA	ABYSSLINE 02 (AB02)_TN319	R/V Thomas G. Thompson	OMS-AB02-S10		OMS1-AB2-HAR73	12.03816667	-117.23666667	On board ship	Water column	Biological sample	Not Applicable	2015-03-16 03:41:00	UTC	4097	-9	-9			fixation in EtOH for DNA taxonomy	UKSRL	DZMB, Senckenberg	deep sea sediment, flat	Not Applicable						Taxonomy information	1886	Voucher status	whole specimen in 96% EtOH, stored at DZMB	NA
UK Seabed Resources Ltd. - I - PMN	UKSRL1	United Kingdom of Great Britain and Northern Ireland	PMN	1	Active	Pacific Ocean	Clarion-Clipperton Fracture Zone	UKSRLPMN1_OA	OA	NA	OA	ABYSSLINE 02 (AB02)_TN319	R/V Thomas G. Thompson	OMS-AB02-S10		OMS1-AB2-HAR74	12.03816667	-117.23666667	On board ship	Water column	Biological sample	Not Applicable	2015-03-16 03:41:00	UTC	4097	-9	-9			fixation in EtOH for DNA taxonomy	UKSRL	DZMB, Senckenberg	deep sea sediment, flat	Not Applicable						Ecology	1887	Nominal size Category	Macro	NA
UK Seabed Resources Ltd. - I - PMN	UKSRL1	United Kingdom of Great Britain and Northern Ireland	PMN	1	Active	Pacific Ocean	Clarion-Clipperton Fracture Zone	UKSRLPMN1_OA	OA	NA	OA	ABYSSLINE 02 (AB02)_TN319	R/V Thomas G. Thompson	OMS-AB02-S10		OMS1-AB2-HAR74	12.03816667	-117.23666667	On board ship	Water column	Biological sample	Not Applicable	2015-03-16 03:41:00	UTC	4097	-9	-9			fixation in EtOH for DNA taxonomy	UKSRL	DZMB, Senckenberg	deep sea sediment, flat	Not Applicable						Ecology	1887	Number of individuals	1	NA
UK Seabed Resources Ltd. - I - PMN	UKSRL1	United Kingdom of Great Britain and Northern Ireland	PMN	1	Active	Pacific Ocean	Clarion-Clipperton Fracture Zone	UKSRLPMN1_OA	OA	NA	OA	ABYSSLINE 02 (AB02)_TN319	R/V Thomas G. Thompson	OMS-AB02-S10		OMS1-AB2-HAR74	12.03816667	-117.23666667	On board ship	Water column	Biological sample	Not Applicable	2015-03-16 03:41:00	UTC	4097	-9	-9			fixation in EtOH for DNA taxonomy	UKSRL	DZMB, Senckenberg	deep sea sediment, flat	Not Applicable						Ecology	1887	Relative abundance (%)	ns	NA
UK Seabed Resources Ltd. - I - PMN	UKSRL1	United Kingdom of Great Britain and Northern Ireland	PMN	1	Active	Pacific Ocean	Clarion-Clipperton Fracture Zone	UKSRLPMN1_OA	OA	NA	OA	ABYSSLINE 02 (AB02)_TN319	R/V Thomas G. Thompson	OMS-AB02-S10		OMS1-AB2-HAR74	12.03816667	-117.23666667	On board ship	Water column	Biological sample	Not Applicable	2015-03-16 03:41:00	UTC	4097	-9	-9			fixation in EtOH for DNA taxonomy	UKSRL	DZMB, Senckenberg	deep sea sediment, flat	Not Applicable						Ecology	1887	Relative dominance (%)	ns	NA
UK Seabed Resources Ltd. - I - PMN	UKSRL1	United Kingdom of Great Britain and Northern Ireland	PMN	1	Active	Pacific Ocean	Clarion-Clipperton Fracture Zone	UKSRLPMN1_OA	OA	NA	OA	ABYSSLINE 02 (AB02)_TN319	R/V Thomas G. Thompson	OMS-AB02-S10		OMS1-AB2-HAR74	12.03816667	-117.23666667	On board ship	Water column	Biological sample	Not Applicable	2015-03-16 03:41:00	UTC	4097	-9	-9			fixation in EtOH for DNA taxonomy	UKSRL	DZMB, Senckenberg	deep sea sediment, flat	Not Applicable						Organism Details	1887	Sex	Unidentified	NA
UK Seabed Resources Ltd. - I - PMN	UKSRL1	United Kingdom of Great Britain and Northern Ireland	PMN	1	Active	Pacific Ocean	Clarion-Clipperton Fracture Zone	UKSRLPMN1_OA	OA	NA	OA	ABYSSLINE 02 (AB02)_TN319	R/V Thomas G. Thompson	OMS-AB02-S10		OMS1-AB2-HAR74	12.03816667	-117.23666667	On board ship	Water column	Biological sample	Not Applicable	2015-03-16 03:41:00	UTC	4097	-9	-9			fixation in EtOH for DNA taxonomy	UKSRL	DZMB, Senckenberg	deep sea sediment, flat	Not Applicable						Taxonomist information	1887	Taxonomist	Not Reported	NA
UK Seabed Resources Ltd. - I - PMN	UKSRL1	United Kingdom of Great Britain and Northern Ireland	PMN	1	Active	Pacific Ocean	Clarion-Clipperton Fracture Zone	UKSRLPMN1_OA	OA	NA	OA	ABYSSLINE 02 (AB02)_TN319	R/V Thomas G. Thompson	OMS-AB02-S10		OMS1-AB2-HAR74	12.03816667	-117.23666667	On board ship	Water column	Biological sample	Not Applicable	2015-03-16 03:41:00	UTC	4097	-9	-9			fixation in EtOH for DNA taxonomy	UKSRL	DZMB, Senckenberg	deep sea sediment, flat	Not Applicable						Taxonomist information	1887	Taxonomist E-mail	Not Reported	NA
UK Seabed Resources Ltd. - I - PMN	UKSRL1	United Kingdom of Great Britain and Northern Ireland	PMN	1	Active	Pacific Ocean	Clarion-Clipperton Fracture Zone	UKSRLPMN1_OA	OA	NA	OA	ABYSSLINE 02 (AB02)_TN319	R/V Thomas G. Thompson	OMS-AB02-S10		OMS1-AB2-HAR74	12.03816667	-117.23666667	On board ship	Water column	Biological sample	Not Applicable	2015-03-16 03:41:00	UTC	4097	-9	-9			fixation in EtOH for DNA taxonomy	UKSRL	DZMB, Senckenberg	deep sea sediment, flat	Not Applicable						Taxonomist information	1887	Taxonomist Institution	Not Reported	NA
UK Seabed Resources Ltd. - I - PMN	UKSRL1	United Kingdom of Great Britain and Northern Ireland	PMN	1	Active	Pacific Ocean	Clarion-Clipperton Fracture Zone	UKSRLPMN1_OA	OA	NA	OA	ABYSSLINE 02 (AB02)_TN319	R/V Thomas G. Thompson	OMS-AB02-S10		OMS1-AB2-HAR74	12.03816667	-117.23666667	On board ship	Water column	Biological sample	Not Applicable	2015-03-16 03:41:00	UTC	4097	-9	-9			fixation in EtOH for DNA taxonomy	UKSRL	DZMB, Senckenberg	deep sea sediment, flat	Not Applicable						Taxonomy ID	1887	Class	Hexanauplia; Copepoda	NA
UK Seabed Resources Ltd. - I - PMN	UKSRL1	United Kingdom of Great Britain and Northern Ireland	PMN	1	Active	Pacific Ocean	Clarion-Clipperton Fracture Zone	UKSRLPMN1_OA	OA	NA	OA	ABYSSLINE 02 (AB02)_TN319	R/V Thomas G. Thompson	OMS-AB02-S10		OMS1-AB2-HAR74	12.03816667	-117.23666667	On board ship	Water column	Biological sample	Not Applicable	2015-03-16 03:41:00	UTC	4097	-9	-9			fixation in EtOH for DNA taxonomy	UKSRL	DZMB, Senckenberg	deep sea sediment, flat	Not Applicable						Taxonomy ID	1887	Family	ns	NA
UK Seabed Resources Ltd. - I - PMN	UKSRL1	United Kingdom of Great Britain and Northern Ireland	PMN	1	Active	Pacific Ocean	Clarion-Clipperton Fracture Zone	UKSRLPMN1_OA	OA	NA	OA	ABYSSLINE 02 (AB02)_TN319	R/V Thomas G. Thompson	OMS-AB02-S10		OMS1-AB2-HAR74	12.03816667	-117.23666667	On board ship	Water column	Biological sample	Not Applicable	2015-03-16 03:41:00	UTC	4097	-9	-9			fixation in EtOH for DNA taxonomy	UKSRL	DZMB, Senckenberg	deep sea sediment, flat	Not Applicable						Taxonomy ID	1887	Genus	ns	NA
UK Seabed Resources Ltd. - I - PMN	UKSRL1	United Kingdom of Great Britain and Northern Ireland	PMN	1	Active	Pacific Ocean	Clarion-Clipperton Fracture Zone	UKSRLPMN1_OA	OA	NA	OA	ABYSSLINE 02 (AB02)_TN319	R/V Thomas G. Thompson	OMS-AB02-S10		OMS1-AB2-HAR74	12.03816667	-117.23666667	On board ship	Water column	Biological sample	Not Applicable	2015-03-16 03:41:00	UTC	4097	-9	-9			fixation in EtOH for DNA taxonomy	UKSRL	DZMB, Senckenberg	deep sea sediment, flat	Not Applicable						Taxonomy ID	1887	Identification Method	Not Reported	NA
UK Seabed Resources Ltd. - I - PMN	UKSRL1	United Kingdom of Great Britain and Northern Ireland	PMN	1	Active	Pacific Ocean	Clarion-Clipperton Fracture Zone	UKSRLPMN1_OA	OA	NA	OA	ABYSSLINE 02 (AB02)_TN319	R/V Thomas G. Thompson	OMS-AB02-S10		OMS1-AB2-HAR74	12.03816667	-117.23666667	On board ship	Water column	Biological sample	Not Applicable	2015-03-16 03:41:00	UTC	4097	-9	-9			fixation in EtOH for DNA taxonomy	UKSRL	DZMB, Senckenberg	deep sea sediment, flat	Not Applicable						Taxonomy ID	1887	Kingdom	Not Reported	NA
UK Seabed Resources Ltd. - I - PMN	UKSRL1	United Kingdom of Great Britain and Northern Ireland	PMN	1	Active	Pacific Ocean	Clarion-Clipperton Fracture Zone	UKSRLPMN1_OA	OA	NA	OA	ABYSSLINE 02 (AB02)_TN319	R/V Thomas G. Thompson	OMS-AB02-S10		OMS1-AB2-HAR74	12.03816667	-117.23666667	On board ship	Water column	Biological sample	Not Applicable	2015-03-16 03:41:00	UTC	4097	-9	-9			fixation in EtOH for DNA taxonomy	UKSRL	DZMB, Senckenberg	deep sea sediment, flat	Not Applicable						Taxonomy ID	1887	Morphotype	Not Reported	NA
UK Seabed Resources Ltd. - I - PMN	UKSRL1	United Kingdom of Great Britain and Northern Ireland	PMN	1	Active	Pacific Ocean	Clarion-Clipperton Fracture Zone	UKSRLPMN1_OA	OA	NA	OA	ABYSSLINE 02 (AB02)_TN319	R/V Thomas G. Thompson	OMS-AB02-S10		OMS1-AB2-HAR74	12.03816667	-117.23666667	On board ship	Water column	Biological sample	Not Applicable	2015-03-16 03:41:00	UTC	4097	-9	-9			fixation in EtOH for DNA taxonomy	UKSRL	DZMB, Senckenberg	deep sea sediment, flat	Not Applicable						Taxonomy ID	1887	Order	Harpacticoida	NA
UK Seabed Resources Ltd. - I - PMN	UKSRL1	United Kingdom of Great Britain and Northern Ireland	PMN	1	Active	Pacific Ocean	Clarion-Clipperton Fracture Zone	UKSRLPMN1_OA	OA	NA	OA	ABYSSLINE 02 (AB02)_TN319	R/V Thomas G. Thompson	OMS-AB02-S10		OMS1-AB2-HAR74	12.03816667	-117.23666667	On board ship	Water column	Biological sample	Not Applicable	2015-03-16 03:41:00	UTC	4097	-9	-9			fixation in EtOH for DNA taxonomy	UKSRL	DZMB, Senckenberg	deep sea sediment, flat	Not Applicable						Taxonomy ID	1887	Phylum	Arthropoda	NA
UK Seabed Resources Ltd. - I - PMN	UKSRL1	United Kingdom of Great Britain and Northern Ireland	PMN	1	Active	Pacific Ocean	Clarion-Clipperton Fracture Zone	UKSRLPMN1_OA	OA	NA	OA	ABYSSLINE 02 (AB02)_TN319	R/V Thomas G. Thompson	OMS-AB02-S10		OMS1-AB2-HAR74	12.03816667	-117.23666667	On board ship	Water column	Biological sample	Not Applicable	2015-03-16 03:41:00	UTC	4097	-9	-9			fixation in EtOH for DNA taxonomy	UKSRL	DZMB, Senckenberg	deep sea sediment, flat	Not Applicable						Taxonomy ID	1887	Species	ns	NA
UK Seabed Resources Ltd. - I - PMN	UKSRL1	United Kingdom of Great Britain and Northern Ireland	PMN	1	Active	Pacific Ocean	Clarion-Clipperton Fracture Zone	UKSRLPMN1_OA	OA	NA	OA	ABYSSLINE 02 (AB02)_TN319	R/V Thomas G. Thompson	OMS-AB02-S10		OMS1-AB2-HAR74	12.03816667	-117.23666667	On board ship	Water column	Biological sample	Not Applicable	2015-03-16 03:41:00	UTC	4097	-9	-9			fixation in EtOH for DNA taxonomy	UKSRL	DZMB, Senckenberg	deep sea sediment, flat	Not Applicable						Taxonomy information	1887	Database Taxa ID	Not Reported	NA
UK Seabed Resources Ltd. - I - PMN	UKSRL1	United Kingdom of Great Britain and Northern Ireland	PMN	1	Active	Pacific Ocean	Clarion-Clipperton Fracture Zone	UKSRLPMN1_OA	OA	NA	OA	ABYSSLINE 02 (AB02)_TN319	R/V Thomas G. Thompson	OMS-AB02-S10		OMS1-AB2-HAR74	12.03816667	-117.23666667	On board ship	Water column	Biological sample	Not Applicable	2015-03-16 03:41:00	UTC	4097	-9	-9			fixation in EtOH for DNA taxonomy	UKSRL	DZMB, Senckenberg	deep sea sediment, flat	Not Applicable						Taxonomy information	1887	Taxonomic Database	Not Reported	NA
UK Seabed Resources Ltd. - I - PMN	UKSRL1	United Kingdom of Great Britain and Northern Ireland	PMN	1	Active	Pacific Ocean	Clarion-Clipperton Fracture Zone	UKSRLPMN1_OA	OA	NA	OA	ABYSSLINE 02 (AB02)_TN319	R/V Thomas G. Thompson	OMS-AB02-S10		OMS1-AB2-HAR74	12.03816667	-117.23666667	On board ship	Water column	Biological sample	Not Applicable	2015-03-16 03:41:00	UTC	4097	-9	-9			fixation in EtOH for DNA taxonomy	UKSRL	DZMB, Senckenberg	deep sea sediment, flat	Not Applicable						Taxonomy information	1887	Taxonomic Status	Uncertain	NA
UK Seabed Resources Ltd. - I - PMN	UKSRL1	United Kingdom of Great Britain and Northern Ireland	PMN	1	Active	Pacific Ocean	Clarion-Clipperton Fracture Zone	UKSRLPMN1_OA	OA	NA	OA	ABYSSLINE 02 (AB02)_TN319	R/V Thomas G. Thompson	OMS-AB02-S10		OMS1-AB2-HAR74	12.03816667	-117.23666667	On board ship	Water column	Biological sample	Not Applicable	2015-03-16 03:41:00	UTC	4097	-9	-9			fixation in EtOH for DNA taxonomy	UKSRL	DZMB, Senckenberg	deep sea sediment, flat	Not Applicable						Taxonomy information	1887	Voucher code	AB2-HAR74	NA
UK Seabed Resources Ltd. - I - PMN	UKSRL1	United Kingdom of Great Britain and Northern Ireland	PMN	1	Active	Pacific Ocean	Clarion-Clipperton Fracture Zone	UKSRLPMN1_OA	OA	NA	OA	ABYSSLINE 02 (AB02)_TN319	R/V Thomas G. Thompson	OMS-AB02-S10		OMS1-AB2-HAR74	12.03816667	-117.23666667	On board ship	Water column	Biological sample	Not Applicable	2015-03-16 03:41:00	UTC	4097	-9	-9			fixation in EtOH for DNA taxonomy	UKSRL	DZMB, Senckenberg	deep sea sediment, flat	Not Applicable						Taxonomy information	1887	Voucher status	whole specimen in 96% EtOH, stored at DZMB	NA
UK Seabed Resources Ltd. - I - PMN	UKSRL1	United Kingdom of Great Britain and Northern Ireland	PMN	1	Active	Pacific Ocean	Clarion-Clipperton Fracture Zone	UKSRLPMN1_OA	OA	NA	OA	ABYSSLINE 02 (AB02)_TN319	R/V Thomas G. Thompson	OMS-AB02-S10		OMS1-AB2-HAR75	12.03816667	-117.23666667	On board ship	Water column	Biological sample	Not Applicable	2015-03-16 03:41:00	UTC	4097	-9	-9			fixation in EtOH for DNA taxonomy	UKSRL	DZMB, Senckenberg	deep sea sediment, flat	Not Applicable						Ecology	1888	Nominal size Category	Macro	NA
UK Seabed Resources Ltd. - I - PMN	UKSRL1	United Kingdom of Great Britain and Northern Ireland	PMN	1	Active	Pacific Ocean	Clarion-Clipperton Fracture Zone	UKSRLPMN1_OA	OA	NA	OA	ABYSSLINE 02 (AB02)_TN319	R/V Thomas G. Thompson	OMS-AB02-S10		OMS1-AB2-HAR75	12.03816667	-117.23666667	On board ship	Water column	Biological sample	Not Applicable	2015-03-16 03:41:00	UTC	4097	-9	-9			fixation in EtOH for DNA taxonomy	UKSRL	DZMB, Senckenberg	deep sea sediment, flat	Not Applicable						Ecology	1888	Number of individuals	1	NA
UK Seabed Resources Ltd. - I - PMN	UKSRL1	United Kingdom of Great Britain and Northern Ireland	PMN	1	Active	Pacific Ocean	Clarion-Clipperton Fracture Zone	UKSRLPMN1_OA	OA	NA	OA	ABYSSLINE 02 (AB02)_TN319	R/V Thomas G. Thompson	OMS-AB02-S10		OMS1-AB2-HAR75	12.03816667	-117.23666667	On board ship	Water column	Biological sample	Not Applicable	2015-03-16 03:41:00	UTC	4097	-9	-9			fixation in EtOH for DNA taxonomy	UKSRL	DZMB, Senckenberg	deep sea sediment, flat	Not Applicable						Ecology	1888	Relative abundance (%)	ns	NA
UK Seabed Resources Ltd. - I - PMN	UKSRL1	United Kingdom of Great Britain and Northern Ireland	PMN	1	Active	Pacific Ocean	Clarion-Clipperton Fracture Zone	UKSRLPMN1_OA	OA	NA	OA	ABYSSLINE 02 (AB02)_TN319	R/V Thomas G. Thompson	OMS-AB02-S10		OMS1-AB2-HAR75	12.03816667	-117.23666667	On board ship	Water column	Biological sample	Not Applicable	2015-03-16 03:41:00	UTC	4097	-9	-9			fixation in EtOH for DNA taxonomy	UKSRL	DZMB, Senckenberg	deep sea sediment, flat	Not Applicable						Ecology	1888	Relative dominance (%)	ns	NA
UK Seabed Resources Ltd. - I - PMN	UKSRL1	United Kingdom of Great Britain and Northern Ireland	PMN	1	Active	Pacific Ocean	Clarion-Clipperton Fracture Zone	UKSRLPMN1_OA	OA	NA	OA	ABYSSLINE 02 (AB02)_TN319	R/V Thomas G. Thompson	OMS-AB02-S10		OMS1-AB2-HAR75	12.03816667	-117.23666667	On board ship	Water column	Biological sample	Not Applicable	2015-03-16 03:41:00	UTC	4097	-9	-9			fixation in EtOH for DNA taxonomy	UKSRL	DZMB, Senckenberg	deep sea sediment, flat	Not Applicable						Organism Details	1888	Sex	Unidentified	NA
UK Seabed Resources Ltd. - I - PMN	UKSRL1	United Kingdom of Great Britain and Northern Ireland	PMN	1	Active	Pacific Ocean	Clarion-Clipperton Fracture Zone	UKSRLPMN1_OA	OA	NA	OA	ABYSSLINE 02 (AB02)_TN319	R/V Thomas G. Thompson	OMS-AB02-S10		OMS1-AB2-HAR75	12.03816667	-117.23666667	On board ship	Water column	Biological sample	Not Applicable	2015-03-16 03:41:00	UTC	4097	-9	-9			fixation in EtOH for DNA taxonomy	UKSRL	DZMB, Senckenberg	deep sea sediment, flat	Not Applicable						Taxonomist information	1888	Taxonomist	Not Reported	NA
UK Seabed Resources Ltd. - I - PMN	UKSRL1	United Kingdom of Great Britain and Northern Ireland	PMN	1	Active	Pacific Ocean	Clarion-Clipperton Fracture Zone	UKSRLPMN1_OA	OA	NA	OA	ABYSSLINE 02 (AB02)_TN319	R/V Thomas G. Thompson	OMS-AB02-S10		OMS1-AB2-HAR75	12.03816667	-117.23666667	On board ship	Water column	Biological sample	Not Applicable	2015-03-16 03:41:00	UTC	4097	-9	-9			fixation in EtOH for DNA taxonomy	UKSRL	DZMB, Senckenberg	deep sea sediment, flat	Not Applicable						Taxonomist information	1888	Taxonomist E-mail	Not Reported	NA
UK Seabed Resources Ltd. - I - PMN	UKSRL1	United Kingdom of Great Britain and Northern Ireland	PMN	1	Active	Pacific Ocean	Clarion-Clipperton Fracture Zone	UKSRLPMN1_OA	OA	NA	OA	ABYSSLINE 02 (AB02)_TN319	R/V Thomas G. Thompson	OMS-AB02-S10		OMS1-AB2-HAR75	12.03816667	-117.23666667	On board ship	Water column	Biological sample	Not Applicable	2015-03-16 03:41:00	UTC	4097	-9	-9			fixation in EtOH for DNA taxonomy	UKSRL	DZMB, Senckenberg	deep sea sediment, flat	Not Applicable						Taxonomist information	1888	Taxonomist Institution	Not Reported	NA
UK Seabed Resources Ltd. - I - PMN	UKSRL1	United Kingdom of Great Britain and Northern Ireland	PMN	1	Active	Pacific Ocean	Clarion-Clipperton Fracture Zone	UKSRLPMN1_OA	OA	NA	OA	ABYSSLINE 02 (AB02)_TN319	R/V Thomas G. Thompson	OMS-AB02-S10		OMS1-AB2-HAR75	12.03816667	-117.23666667	On board ship	Water column	Biological sample	Not Applicable	2015-03-16 03:41:00	UTC	4097	-9	-9			fixation in EtOH for DNA taxonomy	UKSRL	DZMB, Senckenberg	deep sea sediment, flat	Not Applicable						Taxonomy ID	1888	Class	Hexanauplia; Copepoda	NA
UK Seabed Resources Ltd. - I - PMN	UKSRL1	United Kingdom of Great Britain and Northern Ireland	PMN	1	Active	Pacific Ocean	Clarion-Clipperton Fracture Zone	UKSRLPMN1_OA	OA	NA	OA	ABYSSLINE 02 (AB02)_TN319	R/V Thomas G. Thompson	OMS-AB02-S10		OMS1-AB2-HAR75	12.03816667	-117.23666667	On board ship	Water column	Biological sample	Not Applicable	2015-03-16 03:41:00	UTC	4097	-9	-9			fixation in EtOH for DNA taxonomy	UKSRL	DZMB, Senckenberg	deep sea sediment, flat	Not Applicable						Taxonomy ID	1888	Family	ns	NA
UK Seabed Resources Ltd. - I - PMN	UKSRL1	United Kingdom of Great Britain and Northern Ireland	PMN	1	Active	Pacific Ocean	Clarion-Clipperton Fracture Zone	UKSRLPMN1_OA	OA	NA	OA	ABYSSLINE 02 (AB02)_TN319	R/V Thomas G. Thompson	OMS-AB02-S10		OMS1-AB2-HAR75	12.03816667	-117.23666667	On board ship	Water column	Biological sample	Not Applicable	2015-03-16 03:41:00	UTC	4097	-9	-9			fixation in EtOH for DNA taxonomy	UKSRL	DZMB, Senckenberg	deep sea sediment, flat	Not Applicable						Taxonomy ID	1888	Genus	ns	NA
UK Seabed Resources Ltd. - I - PMN	UKSRL1	United Kingdom of Great Britain and Northern Ireland	PMN	1	Active	Pacific Ocean	Clarion-Clipperton Fracture Zone	UKSRLPMN1_OA	OA	NA	OA	ABYSSLINE 02 (AB02)_TN319	R/V Thomas G. Thompson	OMS-AB02-S10		OMS1-AB2-HAR75	12.03816667	-117.23666667	On board ship	Water column	Biological sample	Not Applicable	2015-03-16 03:41:00	UTC	4097	-9	-9			fixation in EtOH for DNA taxonomy	UKSRL	DZMB, Senckenberg	deep sea sediment, flat	Not Applicable						Taxonomy ID	1888	Identification Method	Not Reported	NA
UK Seabed Resources Ltd. - I - PMN	UKSRL1	United Kingdom of Great Britain and Northern Ireland	PMN	1	Active	Pacific Ocean	Clarion-Clipperton Fracture Zone	UKSRLPMN1_OA	OA	NA	OA	ABYSSLINE 02 (AB02)_TN319	R/V Thomas G. Thompson	OMS-AB02-S10		OMS1-AB2-HAR75	12.03816667	-117.23666667	On board ship	Water column	Biological sample	Not Applicable	2015-03-16 03:41:00	UTC	4097	-9	-9			fixation in EtOH for DNA taxonomy	UKSRL	DZMB, Senckenberg	deep sea sediment, flat	Not Applicable						Taxonomy ID	1888	Kingdom	Not Reported	NA
UK Seabed Resources Ltd. - I - PMN	UKSRL1	United Kingdom of Great Britain and Northern Ireland	PMN	1	Active	Pacific Ocean	Clarion-Clipperton Fracture Zone	UKSRLPMN1_OA	OA	NA	OA	ABYSSLINE 02 (AB02)_TN319	R/V Thomas G. Thompson	OMS-AB02-S10		OMS1-AB2-HAR75	12.03816667	-117.23666667	On board ship	Water column	Biological sample	Not Applicable	2015-03-16 03:41:00	UTC	4097	-9	-9			fixation in EtOH for DNA taxonomy	UKSRL	DZMB, Senckenberg	deep sea sediment, flat	Not Applicable						Taxonomy ID	1888	Morphotype	Not Reported	NA
UK Seabed Resources Ltd. - I - PMN	UKSRL1	United Kingdom of Great Britain and Northern Ireland	PMN	1	Active	Pacific Ocean	Clarion-Clipperton Fracture Zone	UKSRLPMN1_OA	OA	NA	OA	ABYSSLINE 02 (AB02)_TN319	R/V Thomas G. Thompson	OMS-AB02-S10		OMS1-AB2-HAR75	12.03816667	-117.23666667	On board ship	Water column	Biological sample	Not Applicable	2015-03-16 03:41:00	UTC	4097	-9	-9			fixation in EtOH for DNA taxonomy	UKSRL	DZMB, Senckenberg	deep sea sediment, flat	Not Applicable						Taxonomy ID	1888	Order	Harpacticoida	NA
UK Seabed Resources Ltd. - I - PMN	UKSRL1	United Kingdom of Great Britain and Northern Ireland	PMN	1	Active	Pacific Ocean	Clarion-Clipperton Fracture Zone	UKSRLPMN1_OA	OA	NA	OA	ABYSSLINE 02 (AB02)_TN319	R/V Thomas G. Thompson	OMS-AB02-S10		OMS1-AB2-HAR75	12.03816667	-117.23666667	On board ship	Water column	Biological sample	Not Applicable	2015-03-16 03:41:00	UTC	4097	-9	-9			fixation in EtOH for DNA taxonomy	UKSRL	DZMB, Senckenberg	deep sea sediment, flat	Not Applicable						Taxonomy ID	1888	Phylum	Arthropoda	NA
UK Seabed Resources Ltd. - I - PMN	UKSRL1	United Kingdom of Great Britain and Northern Ireland	PMN	1	Active	Pacific Ocean	Clarion-Clipperton Fracture Zone	UKSRLPMN1_OA	OA	NA	OA	ABYSSLINE 02 (AB02)_TN319	R/V Thomas G. Thompson	OMS-AB02-S10		OMS1-AB2-HAR75	12.03816667	-117.23666667	On board ship	Water column	Biological sample	Not Applicable	2015-03-16 03:41:00	UTC	4097	-9	-9			fixation in EtOH for DNA taxonomy	UKSRL	DZMB, Senckenberg	deep sea sediment, flat	Not Applicable						Taxonomy ID	1888	Species	ns	NA
UK Seabed Resources Ltd. - I - PMN	UKSRL1	United Kingdom of Great Britain and Northern Ireland	PMN	1	Active	Pacific Ocean	Clarion-Clipperton Fracture Zone	UKSRLPMN1_OA	OA	NA	OA	ABYSSLINE 02 (AB02)_TN319	R/V Thomas G. Thompson	OMS-AB02-S10		OMS1-AB2-HAR75	12.03816667	-117.23666667	On board ship	Water column	Biological sample	Not Applicable	2015-03-16 03:41:00	UTC	4097	-9	-9			fixation in EtOH for DNA taxonomy	UKSRL	DZMB, Senckenberg	deep sea sediment, flat	Not Applicable						Taxonomy information	1888	Database Taxa ID	Not Reported	NA
UK Seabed Resources Ltd. - I - PMN	UKSRL1	United Kingdom of Great Britain and Northern Ireland	PMN	1	Active	Pacific Ocean	Clarion-Clipperton Fracture Zone	UKSRLPMN1_OA	OA	NA	OA	ABYSSLINE 02 (AB02)_TN319	R/V Thomas G. Thompson	OMS-AB02-S10		OMS1-AB2-HAR75	12.03816667	-117.23666667	On board ship	Water column	Biological sample	Not Applicable	2015-03-16 03:41:00	UTC	4097	-9	-9			fixation in EtOH for DNA taxonomy	UKSRL	DZMB, Senckenberg	deep sea sediment, flat	Not Applicable						Taxonomy information	1888	Taxonomic Database	Not Reported	NA
UK Seabed Resources Ltd. - I - PMN	UKSRL1	United Kingdom of Great Britain and Northern Ireland	PMN	1	Active	Pacific Ocean	Clarion-Clipperton Fracture Zone	UKSRLPMN1_OA	OA	NA	OA	ABYSSLINE 02 (AB02)_TN319	R/V Thomas G. Thompson	OMS-AB02-S10		OMS1-AB2-HAR75	12.03816667	-117.23666667	On board ship	Water column	Biological sample	Not Applicable	2015-03-16 03:41:00	UTC	4097	-9	-9			fixation in EtOH for DNA taxonomy	UKSRL	DZMB, Senckenberg	deep sea sediment, flat	Not Applicable						Taxonomy information	1888	Taxonomic Status	Uncertain	NA
UK Seabed Resources Ltd. - I - PMN	UKSRL1	United Kingdom of Great Britain and Northern Ireland	PMN	1	Active	Pacific Ocean	Clarion-Clipperton Fracture Zone	UKSRLPMN1_OA	OA	NA	OA	ABYSSLINE 02 (AB02)_TN319	R/V Thomas G. Thompson	OMS-AB02-S10		OMS1-AB2-HAR75	12.03816667	-117.23666667	On board ship	Water column	Biological sample	Not Applicable	2015-03-16 03:41:00	UTC	4097	-9	-9			fixation in EtOH for DNA taxonomy	UKSRL	DZMB, Senckenberg	deep sea sediment, flat	Not Applicable						Taxonomy information	1888	Voucher code	AB2-HAR75	NA
UK Seabed Resources Ltd. - I - PMN	UKSRL1	United Kingdom of Great Britain and Northern Ireland	PMN	1	Active	Pacific Ocean	Clarion-Clipperton Fracture Zone	UKSRLPMN1_OA	OA	NA	OA	ABYSSLINE 02 (AB02)_TN319	R/V Thomas G. Thompson	OMS-AB02-S10		OMS1-AB2-HAR75	12.03816667	-117.23666667	On board ship	Water column	Biological sample	Not Applicable	2015-03-16 03:41:00	UTC	4097	-9	-9			fixation in EtOH for DNA taxonomy	UKSRL	DZMB, Senckenberg	deep sea sediment, flat	Not Applicable						Taxonomy information	1888	Voucher status	whole specimen in 96% EtOH, stored at DZMB	NA
UK Seabed Resources Ltd. - I - PMN	UKSRL1	United Kingdom of Great Britain and Northern Ireland	PMN	1	Active	Pacific Ocean	Clarion-Clipperton Fracture Zone	UKSRLPMN1_OA	OA	NA	OA	ABYSSLINE 02 (AB02)_TN319	R/V Thomas G. Thompson	OMS-AB02-S10		OMS1-AB2-HAR76	12.03816667	-117.23666667	On board ship	Water column	Biological sample	Not Applicable	2015-03-16 03:41:00	UTC	4097	-9	-9			fixation in EtOH for DNA taxonomy	UKSRL	DZMB, Senckenberg	deep sea sediment, flat	Not Applicable						Ecology	1889	Nominal size Category	Macro	NA
UK Seabed Resources Ltd. - I - PMN	UKSRL1	United Kingdom of Great Britain and Northern Ireland	PMN	1	Active	Pacific Ocean	Clarion-Clipperton Fracture Zone	UKSRLPMN1_OA	OA	NA	OA	ABYSSLINE 02 (AB02)_TN319	R/V Thomas G. Thompson	OMS-AB02-S10		OMS1-AB2-HAR76	12.03816667	-117.23666667	On board ship	Water column	Biological sample	Not Applicable	2015-03-16 03:41:00	UTC	4097	-9	-9			fixation in EtOH for DNA taxonomy	UKSRL	DZMB, Senckenberg	deep sea sediment, flat	Not Applicable						Ecology	1889	Number of individuals	1	NA
UK Seabed Resources Ltd. - I - PMN	UKSRL1	United Kingdom of Great Britain and Northern Ireland	PMN	1	Active	Pacific Ocean	Clarion-Clipperton Fracture Zone	UKSRLPMN1_OA	OA	NA	OA	ABYSSLINE 02 (AB02)_TN319	R/V Thomas G. Thompson	OMS-AB02-S10		OMS1-AB2-HAR76	12.03816667	-117.23666667	On board ship	Water column	Biological sample	Not Applicable	2015-03-16 03:41:00	UTC	4097	-9	-9			fixation in EtOH for DNA taxonomy	UKSRL	DZMB, Senckenberg	deep sea sediment, flat	Not Applicable						Ecology	1889	Relative abundance (%)	ns	NA
UK Seabed Resources Ltd. - I - PMN	UKSRL1	United Kingdom of Great Britain and Northern Ireland	PMN	1	Active	Pacific Ocean	Clarion-Clipperton Fracture Zone	UKSRLPMN1_OA	OA	NA	OA	ABYSSLINE 02 (AB02)_TN319	R/V Thomas G. Thompson	OMS-AB02-S10		OMS1-AB2-HAR76	12.03816667	-117.23666667	On board ship	Water column	Biological sample	Not Applicable	2015-03-16 03:41:00	UTC	4097	-9	-9			fixation in EtOH for DNA taxonomy	UKSRL	DZMB, Senckenberg	deep sea sediment, flat	Not Applicable						Ecology	1889	Relative dominance (%)	ns	NA
UK Seabed Resources Ltd. - I - PMN	UKSRL1	United Kingdom of Great Britain and Northern Ireland	PMN	1	Active	Pacific Ocean	Clarion-Clipperton Fracture Zone	UKSRLPMN1_OA	OA	NA	OA	ABYSSLINE 02 (AB02)_TN319	R/V Thomas G. Thompson	OMS-AB02-S10		OMS1-AB2-HAR76	12.03816667	-117.23666667	On board ship	Water column	Biological sample	Not Applicable	2015-03-16 03:41:00	UTC	4097	-9	-9			fixation in EtOH for DNA taxonomy	UKSRL	DZMB, Senckenberg	deep sea sediment, flat	Not Applicable						Organism Details	1889	Sex	Unidentified	NA
UK Seabed Resources Ltd. - I - PMN	UKSRL1	United Kingdom of Great Britain and Northern Ireland	PMN	1	Active	Pacific Ocean	Clarion-Clipperton Fracture Zone	UKSRLPMN1_OA	OA	NA	OA	ABYSSLINE 02 (AB02)_TN319	R/V Thomas G. Thompson	OMS-AB02-S10		OMS1-AB2-HAR76	12.03816667	-117.23666667	On board ship	Water column	Biological sample	Not Applicable	2015-03-16 03:41:00	UTC	4097	-9	-9			fixation in EtOH for DNA taxonomy	UKSRL	DZMB, Senckenberg	deep sea sediment, flat	Not Applicable						Taxonomist information	1889	Taxonomist	Not Reported	NA
UK Seabed Resources Ltd. - I - PMN	UKSRL1	United Kingdom of Great Britain and Northern Ireland	PMN	1	Active	Pacific Ocean	Clarion-Clipperton Fracture Zone	UKSRLPMN1_OA	OA	NA	OA	ABYSSLINE 02 (AB02)_TN319	R/V Thomas G. Thompson	OMS-AB02-S10		OMS1-AB2-HAR76	12.03816667	-117.23666667	On board ship	Water column	Biological sample	Not Applicable	2015-03-16 03:41:00	UTC	4097	-9	-9			fixation in EtOH for DNA taxonomy	UKSRL	DZMB, Senckenberg	deep sea sediment, flat	Not Applicable						Taxonomist information	1889	Taxonomist E-mail	Not Reported	NA
UK Seabed Resources Ltd. - I - PMN	UKSRL1	United Kingdom of Great Britain and Northern Ireland	PMN	1	Active	Pacific Ocean	Clarion-Clipperton Fracture Zone	UKSRLPMN1_OA	OA	NA	OA	ABYSSLINE 02 (AB02)_TN319	R/V Thomas G. Thompson	OMS-AB02-S10		OMS1-AB2-HAR76	12.03816667	-117.23666667	On board ship	Water column	Biological sample	Not Applicable	2015-03-16 03:41:00	UTC	4097	-9	-9			fixation in EtOH for DNA taxonomy	UKSRL	DZMB, Senckenberg	deep sea sediment, flat	Not Applicable						Taxonomist information	1889	Taxonomist Institution	Not Reported	NA
UK Seabed Resources Ltd. - I - PMN	UKSRL1	United Kingdom of Great Britain and Northern Ireland	PMN	1	Active	Pacific Ocean	Clarion-Clipperton Fracture Zone	UKSRLPMN1_OA	OA	NA	OA	ABYSSLINE 02 (AB02)_TN319	R/V Thomas G. Thompson	OMS-AB02-S10		OMS1-AB2-HAR76	12.03816667	-117.23666667	On board ship	Water column	Biological sample	Not Applicable	2015-03-16 03:41:00	UTC	4097	-9	-9			fixation in EtOH for DNA taxonomy	UKSRL	DZMB, Senckenberg	deep sea sediment, flat	Not Applicable						Taxonomy ID	1889	Class	Hexanauplia; Copepoda	NA
UK Seabed Resources Ltd. - I - PMN	UKSRL1	United Kingdom of Great Britain and Northern Ireland	PMN	1	Active	Pacific Ocean	Clarion-Clipperton Fracture Zone	UKSRLPMN1_OA	OA	NA	OA	ABYSSLINE 02 (AB02)_TN319	R/V Thomas G. Thompson	OMS-AB02-S10		OMS1-AB2-HAR76	12.03816667	-117.23666667	On board ship	Water column	Biological sample	Not Applicable	2015-03-16 03:41:00	UTC	4097	-9	-9			fixation in EtOH for DNA taxonomy	UKSRL	DZMB, Senckenberg	deep sea sediment, flat	Not Applicable						Taxonomy ID	1889	Family	ns	NA
UK Seabed Resources Ltd. - I - PMN	UKSRL1	United Kingdom of Great Britain and Northern Ireland	PMN	1	Active	Pacific Ocean	Clarion-Clipperton Fracture Zone	UKSRLPMN1_OA	OA	NA	OA	ABYSSLINE 02 (AB02)_TN319	R/V Thomas G. Thompson	OMS-AB02-S10		OMS1-AB2-HAR76	12.03816667	-117.23666667	On board ship	Water column	Biological sample	Not Applicable	2015-03-16 03:41:00	UTC	4097	-9	-9			fixation in EtOH for DNA taxonomy	UKSRL	DZMB, Senckenberg	deep sea sediment, flat	Not Applicable						Taxonomy ID	1889	Genus	ns	NA
UK Seabed Resources Ltd. - I - PMN	UKSRL1	United Kingdom of Great Britain and Northern Ireland	PMN	1	Active	Pacific Ocean	Clarion-Clipperton Fracture Zone	UKSRLPMN1_OA	OA	NA	OA	ABYSSLINE 02 (AB02)_TN319	R/V Thomas G. Thompson	OMS-AB02-S10		OMS1-AB2-HAR76	12.03816667	-117.23666667	On board ship	Water column	Biological sample	Not Applicable	2015-03-16 03:41:00	UTC	4097	-9	-9			fixation in EtOH for DNA taxonomy	UKSRL	DZMB, Senckenberg	deep sea sediment, flat	Not Applicable						Taxonomy ID	1889	Identification Method	Not Reported	NA
UK Seabed Resources Ltd. - I - PMN	UKSRL1	United Kingdom of Great Britain and Northern Ireland	PMN	1	Active	Pacific Ocean	Clarion-Clipperton Fracture Zone	UKSRLPMN1_OA	OA	NA	OA	ABYSSLINE 02 (AB02)_TN319	R/V Thomas G. Thompson	OMS-AB02-S10		OMS1-AB2-HAR76	12.03816667	-117.23666667	On board ship	Water column	Biological sample	Not Applicable	2015-03-16 03:41:00	UTC	4097	-9	-9			fixation in EtOH for DNA taxonomy	UKSRL	DZMB, Senckenberg	deep sea sediment, flat	Not Applicable						Taxonomy ID	1889	Kingdom	Not Reported	NA
UK Seabed Resources Ltd. - I - PMN	UKSRL1	United Kingdom of Great Britain and Northern Ireland	PMN	1	Active	Pacific Ocean	Clarion-Clipperton Fracture Zone	UKSRLPMN1_OA	OA	NA	OA	ABYSSLINE 02 (AB02)_TN319	R/V Thomas G. Thompson	OMS-AB02-S10		OMS1-AB2-HAR76	12.03816667	-117.23666667	On board ship	Water column	Biological sample	Not Applicable	2015-03-16 03:41:00	UTC	4097	-9	-9			fixation in EtOH for DNA taxonomy	UKSRL	DZMB, Senckenberg	deep sea sediment, flat	Not Applicable						Taxonomy ID	1889	Morphotype	Not Reported	NA
UK Seabed Resources Ltd. - I - PMN	UKSRL1	United Kingdom of Great Britain and Northern Ireland	PMN	1	Active	Pacific Ocean	Clarion-Clipperton Fracture Zone	UKSRLPMN1_OA	OA	NA	OA	ABYSSLINE 02 (AB02)_TN319	R/V Thomas G. Thompson	OMS-AB02-S10		OMS1-AB2-HAR76	12.03816667	-117.23666667	On board ship	Water column	Biological sample	Not Applicable	2015-03-16 03:41:00	UTC	4097	-9	-9			fixation in EtOH for DNA taxonomy	UKSRL	DZMB, Senckenberg	deep sea sediment, flat	Not Applicable						Taxonomy ID	1889	Order	Harpacticoida	NA
UK Seabed Resources Ltd. - I - PMN	UKSRL1	United Kingdom of Great Britain and Northern Ireland	PMN	1	Active	Pacific Ocean	Clarion-Clipperton Fracture Zone	UKSRLPMN1_OA	OA	NA	OA	ABYSSLINE 02 (AB02)_TN319	R/V Thomas G. Thompson	OMS-AB02-S10		OMS1-AB2-HAR76	12.03816667	-117.23666667	On board ship	Water column	Biological sample	Not Applicable	2015-03-16 03:41:00	UTC	4097	-9	-9			fixation in EtOH for DNA taxonomy	UKSRL	DZMB, Senckenberg	deep sea sediment, flat	Not Applicable						Taxonomy ID	1889	Phylum	Arthropoda	NA
UK Seabed Resources Ltd. - I - PMN	UKSRL1	United Kingdom of Great Britain and Northern Ireland	PMN	1	Active	Pacific Ocean	Clarion-Clipperton Fracture Zone	UKSRLPMN1_OA	OA	NA	OA	ABYSSLINE 02 (AB02)_TN319	R/V Thomas G. Thompson	OMS-AB02-S10		OMS1-AB2-HAR76	12.03816667	-117.23666667	On board ship	Water column	Biological sample	Not Applicable	2015-03-16 03:41:00	UTC	4097	-9	-9			fixation in EtOH for DNA taxonomy	UKSRL	DZMB, Senckenberg	deep sea sediment, flat	Not Applicable						Taxonomy ID	1889	Species	ns	NA
UK Seabed Resources Ltd. - I - PMN	UKSRL1	United Kingdom of Great Britain and Northern Ireland	PMN	1	Active	Pacific Ocean	Clarion-Clipperton Fracture Zone	UKSRLPMN1_OA	OA	NA	OA	ABYSSLINE 02 (AB02)_TN319	R/V Thomas G. Thompson	OMS-AB02-S10		OMS1-AB2-HAR76	12.03816667	-117.23666667	On board ship	Water column	Biological sample	Not Applicable	2015-03-16 03:41:00	UTC	4097	-9	-9			fixation in EtOH for DNA taxonomy	UKSRL	DZMB, Senckenberg	deep sea sediment, flat	Not Applicable						Taxonomy information	1889	Database Taxa ID	Not Reported	NA
UK Seabed Resources Ltd. - I - PMN	UKSRL1	United Kingdom of Great Britain and Northern Ireland	PMN	1	Active	Pacific Ocean	Clarion-Clipperton Fracture Zone	UKSRLPMN1_OA	OA	NA	OA	ABYSSLINE 02 (AB02)_TN319	R/V Thomas G. Thompson	OMS-AB02-S10		OMS1-AB2-HAR76	12.03816667	-117.23666667	On board ship	Water column	Biological sample	Not Applicable	2015-03-16 03:41:00	UTC	4097	-9	-9			fixation in EtOH for DNA taxonomy	UKSRL	DZMB, Senckenberg	deep sea sediment, flat	Not Applicable						Taxonomy information	1889	Taxonomic Database	Not Reported	NA
UK Seabed Resources Ltd. - I - PMN	UKSRL1	United Kingdom of Great Britain and Northern Ireland	PMN	1	Active	Pacific Ocean	Clarion-Clipperton Fracture Zone	UKSRLPMN1_OA	OA	NA	OA	ABYSSLINE 02 (AB02)_TN319	R/V Thomas G. Thompson	OMS-AB02-S10		OMS1-AB2-HAR76	12.03816667	-117.23666667	On board ship	Water column	Biological sample	Not Applicable	2015-03-16 03:41:00	UTC	4097	-9	-9			fixation in EtOH for DNA taxonomy	UKSRL	DZMB, Senckenberg	deep sea sediment, flat	Not Applicable						Taxonomy information	1889	Taxonomic Status	Uncertain	NA
UK Seabed Resources Ltd. - I - PMN	UKSRL1	United Kingdom of Great Britain and Northern Ireland	PMN	1	Active	Pacific Ocean	Clarion-Clipperton Fracture Zone	UKSRLPMN1_OA	OA	NA	OA	ABYSSLINE 02 (AB02)_TN319	R/V Thomas G. Thompson	OMS-AB02-S10		OMS1-AB2-HAR76	12.03816667	-117.23666667	On board ship	Water column	Biological sample	Not Applicable	2015-03-16 03:41:00	UTC	4097	-9	-9			fixation in EtOH for DNA taxonomy	UKSRL	DZMB, Senckenberg	deep sea sediment, flat	Not Applicable						Taxonomy information	1889	Voucher code	AB2-HAR76	NA
UK Seabed Resources Ltd. - I - PMN	UKSRL1	United Kingdom of Great Britain and Northern Ireland	PMN	1	Active	Pacific Ocean	Clarion-Clipperton Fracture Zone	UKSRLPMN1_OA	OA	NA	OA	ABYSSLINE 02 (AB02)_TN319	R/V Thomas G. Thompson	OMS-AB02-S10		OMS1-AB2-HAR76	12.03816667	-117.23666667	On board ship	Water column	Biological sample	Not Applicable	2015-03-16 03:41:00	UTC	4097	-9	-9			fixation in EtOH for DNA taxonomy	UKSRL	DZMB, Senckenberg	deep sea sediment, flat	Not Applicable						Taxonomy information	1889	Voucher status	whole specimen in 96% EtOH, stored at DZMB	NA
UK Seabed Resources Ltd. - I - PMN	UKSRL1	United Kingdom of Great Britain and Northern Ireland	PMN	1	Active	Pacific Ocean	Clarion-Clipperton Fracture Zone	UKSRLPMN1_OA	OA	NA	OA	ABYSSLINE 02 (AB02)_TN319	R/V Thomas G. Thompson	OMS-AB02-S10		OMS1-AB2-HAR77	12.03816667	-117.23666667	On board ship	Water column	Biological sample	Not Applicable	2015-03-16 03:41:00	UTC	4097	-9	-9			fixation in EtOH for DNA taxonomy	UKSRL	DZMB, Senckenberg	deep sea sediment, flat	Not Applicable						Ecology	1890	Nominal size Category	Macro	NA
UK Seabed Resources Ltd. - I - PMN	UKSRL1	United Kingdom of Great Britain and Northern Ireland	PMN	1	Active	Pacific Ocean	Clarion-Clipperton Fracture Zone	UKSRLPMN1_OA	OA	NA	OA	ABYSSLINE 02 (AB02)_TN319	R/V Thomas G. Thompson	OMS-AB02-S10		OMS1-AB2-HAR77	12.03816667	-117.23666667	On board ship	Water column	Biological sample	Not Applicable	2015-03-16 03:41:00	UTC	4097	-9	-9			fixation in EtOH for DNA taxonomy	UKSRL	DZMB, Senckenberg	deep sea sediment, flat	Not Applicable						Ecology	1890	Number of individuals	1	NA
UK Seabed Resources Ltd. - I - PMN	UKSRL1	United Kingdom of Great Britain and Northern Ireland	PMN	1	Active	Pacific Ocean	Clarion-Clipperton Fracture Zone	UKSRLPMN1_OA	OA	NA	OA	ABYSSLINE 02 (AB02)_TN319	R/V Thomas G. Thompson	OMS-AB02-S10		OMS1-AB2-HAR77	12.03816667	-117.23666667	On board ship	Water column	Biological sample	Not Applicable	2015-03-16 03:41:00	UTC	4097	-9	-9			fixation in EtOH for DNA taxonomy	UKSRL	DZMB, Senckenberg	deep sea sediment, flat	Not Applicable						Ecology	1890	Relative abundance (%)	ns	NA
UK Seabed Resources Ltd. - I - PMN	UKSRL1	United Kingdom of Great Britain and Northern Ireland	PMN	1	Active	Pacific Ocean	Clarion-Clipperton Fracture Zone	UKSRLPMN1_OA	OA	NA	OA	ABYSSLINE 02 (AB02)_TN319	R/V Thomas G. Thompson	OMS-AB02-S10		OMS1-AB2-HAR77	12.03816667	-117.23666667	On board ship	Water column	Biological sample	Not Applicable	2015-03-16 03:41:00	UTC	4097	-9	-9			fixation in EtOH for DNA taxonomy	UKSRL	DZMB, Senckenberg	deep sea sediment, flat	Not Applicable						Ecology	1890	Relative dominance (%)	ns	NA
UK Seabed Resources Ltd. - I - PMN	UKSRL1	United Kingdom of Great Britain and Northern Ireland	PMN	1	Active	Pacific Ocean	Clarion-Clipperton Fracture Zone	UKSRLPMN1_OA	OA	NA	OA	ABYSSLINE 02 (AB02)_TN319	R/V Thomas G. Thompson	OMS-AB02-S10		OMS1-AB2-HAR77	12.03816667	-117.23666667	On board ship	Water column	Biological sample	Not Applicable	2015-03-16 03:41:00	UTC	4097	-9	-9			fixation in EtOH for DNA taxonomy	UKSRL	DZMB, Senckenberg	deep sea sediment, flat	Not Applicable						Organism Details	1890	Sex	Unidentified	NA
UK Seabed Resources Ltd. - I - PMN	UKSRL1	United Kingdom of Great Britain and Northern Ireland	PMN	1	Active	Pacific Ocean	Clarion-Clipperton Fracture Zone	UKSRLPMN1_OA	OA	NA	OA	ABYSSLINE 02 (AB02)_TN319	R/V Thomas G. Thompson	OMS-AB02-S10		OMS1-AB2-HAR77	12.03816667	-117.23666667	On board ship	Water column	Biological sample	Not Applicable	2015-03-16 03:41:00	UTC	4097	-9	-9			fixation in EtOH for DNA taxonomy	UKSRL	DZMB, Senckenberg	deep sea sediment, flat	Not Applicable						Taxonomist information	1890	Taxonomist	Not Reported	NA
UK Seabed Resources Ltd. - I - PMN	UKSRL1	United Kingdom of Great Britain and Northern Ireland	PMN	1	Active	Pacific Ocean	Clarion-Clipperton Fracture Zone	UKSRLPMN1_OA	OA	NA	OA	ABYSSLINE 02 (AB02)_TN319	R/V Thomas G. Thompson	OMS-AB02-S10		OMS1-AB2-HAR77	12.03816667	-117.23666667	On board ship	Water column	Biological sample	Not Applicable	2015-03-16 03:41:00	UTC	4097	-9	-9			fixation in EtOH for DNA taxonomy	UKSRL	DZMB, Senckenberg	deep sea sediment, flat	Not Applicable						Taxonomist information	1890	Taxonomist E-mail	Not Reported	NA
UK Seabed Resources Ltd. - I - PMN	UKSRL1	United Kingdom of Great Britain and Northern Ireland	PMN	1	Active	Pacific Ocean	Clarion-Clipperton Fracture Zone	UKSRLPMN1_OA	OA	NA	OA	ABYSSLINE 02 (AB02)_TN319	R/V Thomas G. Thompson	OMS-AB02-S10		OMS1-AB2-HAR77	12.03816667	-117.23666667	On board ship	Water column	Biological sample	Not Applicable	2015-03-16 03:41:00	UTC	4097	-9	-9			fixation in EtOH for DNA taxonomy	UKSRL	DZMB, Senckenberg	deep sea sediment, flat	Not Applicable						Taxonomist information	1890	Taxonomist Institution	Not Reported	NA
UK Seabed Resources Ltd. - I - PMN	UKSRL1	United Kingdom of Great Britain and Northern Ireland	PMN	1	Active	Pacific Ocean	Clarion-Clipperton Fracture Zone	UKSRLPMN1_OA	OA	NA	OA	ABYSSLINE 02 (AB02)_TN319	R/V Thomas G. Thompson	OMS-AB02-S10		OMS1-AB2-HAR77	12.03816667	-117.23666667	On board ship	Water column	Biological sample	Not Applicable	2015-03-16 03:41:00	UTC	4097	-9	-9			fixation in EtOH for DNA taxonomy	UKSRL	DZMB, Senckenberg	deep sea sediment, flat	Not Applicable						Taxonomy ID	1890	Class	Hexanauplia; Copepoda	NA
UK Seabed Resources Ltd. - I - PMN	UKSRL1	United Kingdom of Great Britain and Northern Ireland	PMN	1	Active	Pacific Ocean	Clarion-Clipperton Fracture Zone	UKSRLPMN1_OA	OA	NA	OA	ABYSSLINE 02 (AB02)_TN319	R/V Thomas G. Thompson	OMS-AB02-S10		OMS1-AB2-HAR77	12.03816667	-117.23666667	On board ship	Water column	Biological sample	Not Applicable	2015-03-16 03:41:00	UTC	4097	-9	-9			fixation in EtOH for DNA taxonomy	UKSRL	DZMB, Senckenberg	deep sea sediment, flat	Not Applicable						Taxonomy ID	1890	Family	ns	NA
UK Seabed Resources Ltd. - I - PMN	UKSRL1	United Kingdom of Great Britain and Northern Ireland	PMN	1	Active	Pacific Ocean	Clarion-Clipperton Fracture Zone	UKSRLPMN1_OA	OA	NA	OA	ABYSSLINE 02 (AB02)_TN319	R/V Thomas G. Thompson	OMS-AB02-S10		OMS1-AB2-HAR77	12.03816667	-117.23666667	On board ship	Water column	Biological sample	Not Applicable	2015-03-16 03:41:00	UTC	4097	-9	-9			fixation in EtOH for DNA taxonomy	UKSRL	DZMB, Senckenberg	deep sea sediment, flat	Not Applicable						Taxonomy ID	1890	Genus	ns	NA
UK Seabed Resources Ltd. - I - PMN	UKSRL1	United Kingdom of Great Britain and Northern Ireland	PMN	1	Active	Pacific Ocean	Clarion-Clipperton Fracture Zone	UKSRLPMN1_OA	OA	NA	OA	ABYSSLINE 02 (AB02)_TN319	R/V Thomas G. Thompson	OMS-AB02-S10		OMS1-AB2-HAR77	12.03816667	-117.23666667	On board ship	Water column	Biological sample	Not Applicable	2015-03-16 03:41:00	UTC	4097	-9	-9			fixation in EtOH for DNA taxonomy	UKSRL	DZMB, Senckenberg	deep sea sediment, flat	Not Applicable						Taxonomy ID	1890	Identification Method	Not Reported	NA
UK Seabed Resources Ltd. - I - PMN	UKSRL1	United Kingdom of Great Britain and Northern Ireland	PMN	1	Active	Pacific Ocean	Clarion-Clipperton Fracture Zone	UKSRLPMN1_OA	OA	NA	OA	ABYSSLINE 02 (AB02)_TN319	R/V Thomas G. Thompson	OMS-AB02-S10		OMS1-AB2-HAR77	12.03816667	-117.23666667	On board ship	Water column	Biological sample	Not Applicable	2015-03-16 03:41:00	UTC	4097	-9	-9			fixation in EtOH for DNA taxonomy	UKSRL	DZMB, Senckenberg	deep sea sediment, flat	Not Applicable						Taxonomy ID	1890	Kingdom	Not Reported	NA
UK Seabed Resources Ltd. - I - PMN	UKSRL1	United Kingdom of Great Britain and Northern Ireland	PMN	1	Active	Pacific Ocean	Clarion-Clipperton Fracture Zone	UKSRLPMN1_OA	OA	NA	OA	ABYSSLINE 02 (AB02)_TN319	R/V Thomas G. Thompson	OMS-AB02-S10		OMS1-AB2-HAR77	12.03816667	-117.23666667	On board ship	Water column	Biological sample	Not Applicable	2015-03-16 03:41:00	UTC	4097	-9	-9			fixation in EtOH for DNA taxonomy	UKSRL	DZMB, Senckenberg	deep sea sediment, flat	Not Applicable						Taxonomy ID	1890	Morphotype	Not Reported	NA
UK Seabed Resources Ltd. - I - PMN	UKSRL1	United Kingdom of Great Britain and Northern Ireland	PMN	1	Active	Pacific Ocean	Clarion-Clipperton Fracture Zone	UKSRLPMN1_OA	OA	NA	OA	ABYSSLINE 02 (AB02)_TN319	R/V Thomas G. Thompson	OMS-AB02-S10		OMS1-AB2-HAR77	12.03816667	-117.23666667	On board ship	Water column	Biological sample	Not Applicable	2015-03-16 03:41:00	UTC	4097	-9	-9			fixation in EtOH for DNA taxonomy	UKSRL	DZMB, Senckenberg	deep sea sediment, flat	Not Applicable						Taxonomy ID	1890	Order	Harpacticoida	NA
UK Seabed Resources Ltd. - I - PMN	UKSRL1	United Kingdom of Great Britain and Northern Ireland	PMN	1	Active	Pacific Ocean	Clarion-Clipperton Fracture Zone	UKSRLPMN1_OA	OA	NA	OA	ABYSSLINE 02 (AB02)_TN319	R/V Thomas G. Thompson	OMS-AB02-S10		OMS1-AB2-HAR77	12.03816667	-117.23666667	On board ship	Water column	Biological sample	Not Applicable	2015-03-16 03:41:00	UTC	4097	-9	-9			fixation in EtOH for DNA taxonomy	UKSRL	DZMB, Senckenberg	deep sea sediment, flat	Not Applicable						Taxonomy ID	1890	Phylum	Arthropoda	NA
UK Seabed Resources Ltd. - I - PMN	UKSRL1	United Kingdom of Great Britain and Northern Ireland	PMN	1	Active	Pacific Ocean	Clarion-Clipperton Fracture Zone	UKSRLPMN1_OA	OA	NA	OA	ABYSSLINE 02 (AB02)_TN319	R/V Thomas G. Thompson	OMS-AB02-S10		OMS1-AB2-HAR77	12.03816667	-117.23666667	On board ship	Water column	Biological sample	Not Applicable	2015-03-16 03:41:00	UTC	4097	-9	-9			fixation in EtOH for DNA taxonomy	UKSRL	DZMB, Senckenberg	deep sea sediment, flat	Not Applicable						Taxonomy ID	1890	Species	ns	NA
UK Seabed Resources Ltd. - I - PMN	UKSRL1	United Kingdom of Great Britain and Northern Ireland	PMN	1	Active	Pacific Ocean	Clarion-Clipperton Fracture Zone	UKSRLPMN1_OA	OA	NA	OA	ABYSSLINE 02 (AB02)_TN319	R/V Thomas G. Thompson	OMS-AB02-S10		OMS1-AB2-HAR77	12.03816667	-117.23666667	On board ship	Water column	Biological sample	Not Applicable	2015-03-16 03:41:00	UTC	4097	-9	-9			fixation in EtOH for DNA taxonomy	UKSRL	DZMB, Senckenberg	deep sea sediment, flat	Not Applicable						Taxonomy information	1890	Database Taxa ID	Not Reported	NA
UK Seabed Resources Ltd. - I - PMN	UKSRL1	United Kingdom of Great Britain and Northern Ireland	PMN	1	Active	Pacific Ocean	Clarion-Clipperton Fracture Zone	UKSRLPMN1_OA	OA	NA	OA	ABYSSLINE 02 (AB02)_TN319	R/V Thomas G. Thompson	OMS-AB02-S10		OMS1-AB2-HAR77	12.03816667	-117.23666667	On board ship	Water column	Biological sample	Not Applicable	2015-03-16 03:41:00	UTC	4097	-9	-9			fixation in EtOH for DNA taxonomy	UKSRL	DZMB, Senckenberg	deep sea sediment, flat	Not Applicable						Taxonomy information	1890	Taxonomic Database	Not Reported	NA
UK Seabed Resources Ltd. - I - PMN	UKSRL1	United Kingdom of Great Britain and Northern Ireland	PMN	1	Active	Pacific Ocean	Clarion-Clipperton Fracture Zone	UKSRLPMN1_OA	OA	NA	OA	ABYSSLINE 02 (AB02)_TN319	R/V Thomas G. Thompson	OMS-AB02-S10		OMS1-AB2-HAR77	12.03816667	-117.23666667	On board ship	Water column	Biological sample	Not Applicable	2015-03-16 03:41:00	UTC	4097	-9	-9			fixation in EtOH for DNA taxonomy	UKSRL	DZMB, Senckenberg	deep sea sediment, flat	Not Applicable						Taxonomy information	1890	Taxonomic Status	Uncertain	NA
UK Seabed Resources Ltd. - I - PMN	UKSRL1	United Kingdom of Great Britain and Northern Ireland	PMN	1	Active	Pacific Ocean	Clarion-Clipperton Fracture Zone	UKSRLPMN1_OA	OA	NA	OA	ABYSSLINE 02 (AB02)_TN319	R/V Thomas G. Thompson	OMS-AB02-S10		OMS1-AB2-HAR77	12.03816667	-117.23666667	On board ship	Water column	Biological sample	Not Applicable	2015-03-16 03:41:00	UTC	4097	-9	-9			fixation in EtOH for DNA taxonomy	UKSRL	DZMB, Senckenberg	deep sea sediment, flat	Not Applicable						Taxonomy information	1890	Voucher code	AB2-HAR77	NA
UK Seabed Resources Ltd. - I - PMN	UKSRL1	United Kingdom of Great Britain and Northern Ireland	PMN	1	Active	Pacific Ocean	Clarion-Clipperton Fracture Zone	UKSRLPMN1_OA	OA	NA	OA	ABYSSLINE 02 (AB02)_TN319	R/V Thomas G. Thompson	OMS-AB02-S10		OMS1-AB2-HAR77	12.03816667	-117.23666667	On board ship	Water column	Biological sample	Not Applicable	2015-03-16 03:41:00	UTC	4097	-9	-9			fixation in EtOH for DNA taxonomy	UKSRL	DZMB, Senckenberg	deep sea sediment, flat	Not Applicable						Taxonomy information	1890	Voucher status	whole specimen in 96% EtOH, stored at DZMB	NA
UK Seabed Resources Ltd. - I - PMN	UKSRL1	United Kingdom of Great Britain and Northern Ireland	PMN	1	Active	Pacific Ocean	Clarion-Clipperton Fracture Zone	UKSRLPMN1_OA	OA	NA	OA	ABYSSLINE 02 (AB02)_TN319	R/V Thomas G. Thompson	OMS-AB02-S10		OMS1-AB2-ISO109	12.03816667	-117.23666667	On board ship	Water column	Biological sample	Not Applicable	2015-03-16 03:29:00	UTC	4097	-9	-9			fixation in EtOH for DNA taxonomy	UKSRL	DZMB, Senckenberg	deep sea sediment, flat	Not Applicable						Ecology	1138	Nominal size Category	Macro	NA
UK Seabed Resources Ltd. - I - PMN	UKSRL1	United Kingdom of Great Britain and Northern Ireland	PMN	1	Active	Pacific Ocean	Clarion-Clipperton Fracture Zone	UKSRLPMN1_OA	OA	NA	OA	ABYSSLINE 02 (AB02)_TN319	R/V Thomas G. Thompson	OMS-AB02-S10		OMS1-AB2-ISO109	12.03816667	-117.23666667	On board ship	Water column	Biological sample	Not Applicable	2015-03-16 03:29:00	UTC	4097	-9	-9			fixation in EtOH for DNA taxonomy	UKSRL	DZMB, Senckenberg	deep sea sediment, flat	Not Applicable						Ecology	1138	Number of individuals	1	NA
UK Seabed Resources Ltd. - I - PMN	UKSRL1	United Kingdom of Great Britain and Northern Ireland	PMN	1	Active	Pacific Ocean	Clarion-Clipperton Fracture Zone	UKSRLPMN1_OA	OA	NA	OA	ABYSSLINE 02 (AB02)_TN319	R/V Thomas G. Thompson	OMS-AB02-S10		OMS1-AB2-ISO109	12.03816667	-117.23666667	On board ship	Water column	Biological sample	Not Applicable	2015-03-16 03:29:00	UTC	4097	-9	-9			fixation in EtOH for DNA taxonomy	UKSRL	DZMB, Senckenberg	deep sea sediment, flat	Not Applicable						Ecology	1138	Relative abundance (%)	ns	NA
UK Seabed Resources Ltd. - I - PMN	UKSRL1	United Kingdom of Great Britain and Northern Ireland	PMN	1	Active	Pacific Ocean	Clarion-Clipperton Fracture Zone	UKSRLPMN1_OA	OA	NA	OA	ABYSSLINE 02 (AB02)_TN319	R/V Thomas G. Thompson	OMS-AB02-S10		OMS1-AB2-ISO109	12.03816667	-117.23666667	On board ship	Water column	Biological sample	Not Applicable	2015-03-16 03:29:00	UTC	4097	-9	-9			fixation in EtOH for DNA taxonomy	UKSRL	DZMB, Senckenberg	deep sea sediment, flat	Not Applicable						Ecology	1138	Relative dominance (%)	ns	NA
UK Seabed Resources Ltd. - I - PMN	UKSRL1	United Kingdom of Great Britain and Northern Ireland	PMN	1	Active	Pacific Ocean	Clarion-Clipperton Fracture Zone	UKSRLPMN1_OA	OA	NA	OA	ABYSSLINE 02 (AB02)_TN319	R/V Thomas G. Thompson	OMS-AB02-S10		OMS1-AB2-ISO109	12.03816667	-117.23666667	On board ship	Water column	Biological sample	Not Applicable	2015-03-16 03:29:00	UTC	4097	-9	-9			fixation in EtOH for DNA taxonomy	UKSRL	DZMB, Senckenberg	deep sea sediment, flat	Not Applicable						Organism Details	1138	Sex	Unidentified	NA
UK Seabed Resources Ltd. - I - PMN	UKSRL1	United Kingdom of Great Britain and Northern Ireland	PMN	1	Active	Pacific Ocean	Clarion-Clipperton Fracture Zone	UKSRLPMN1_OA	OA	NA	OA	ABYSSLINE 02 (AB02)_TN319	R/V Thomas G. Thompson	OMS-AB02-S10		OMS1-AB2-ISO109	12.03816667	-117.23666667	On board ship	Water column	Biological sample	Not Applicable	2015-03-16 03:29:00	UTC	4097	-9	-9			fixation in EtOH for DNA taxonomy	UKSRL	DZMB, Senckenberg	deep sea sediment, flat	Not Applicable						Taxonomist information	1138	Taxonomist	Not Reported	NA
UK Seabed Resources Ltd. - I - PMN	UKSRL1	United Kingdom of Great Britain and Northern Ireland	PMN	1	Active	Pacific Ocean	Clarion-Clipperton Fracture Zone	UKSRLPMN1_OA	OA	NA	OA	ABYSSLINE 02 (AB02)_TN319	R/V Thomas G. Thompson	OMS-AB02-S10		OMS1-AB2-ISO109	12.03816667	-117.23666667	On board ship	Water column	Biological sample	Not Applicable	2015-03-16 03:29:00	UTC	4097	-9	-9			fixation in EtOH for DNA taxonomy	UKSRL	DZMB, Senckenberg	deep sea sediment, flat	Not Applicable						Taxonomist information	1138	Taxonomist E-mail	Not Reported	NA
UK Seabed Resources Ltd. - I - PMN	UKSRL1	United Kingdom of Great Britain and Northern Ireland	PMN	1	Active	Pacific Ocean	Clarion-Clipperton Fracture Zone	UKSRLPMN1_OA	OA	NA	OA	ABYSSLINE 02 (AB02)_TN319	R/V Thomas G. Thompson	OMS-AB02-S10		OMS1-AB2-ISO109	12.03816667	-117.23666667	On board ship	Water column	Biological sample	Not Applicable	2015-03-16 03:29:00	UTC	4097	-9	-9			fixation in EtOH for DNA taxonomy	UKSRL	DZMB, Senckenberg	deep sea sediment, flat	Not Applicable						Taxonomist information	1138	Taxonomist Institution	Not Reported	NA
UK Seabed Resources Ltd. - I - PMN	UKSRL1	United Kingdom of Great Britain and Northern Ireland	PMN	1	Active	Pacific Ocean	Clarion-Clipperton Fracture Zone	UKSRLPMN1_OA	OA	NA	OA	ABYSSLINE 02 (AB02)_TN319	R/V Thomas G. Thompson	OMS-AB02-S10		OMS1-AB2-ISO109	12.03816667	-117.23666667	On board ship	Water column	Biological sample	Not Applicable	2015-03-16 03:29:00	UTC	4097	-9	-9			fixation in EtOH for DNA taxonomy	UKSRL	DZMB, Senckenberg	deep sea sediment, flat	Not Applicable						Taxonomy ID	1138	Class	Malacostraca	NA
UK Seabed Resources Ltd. - I - PMN	UKSRL1	United Kingdom of Great Britain and Northern Ireland	PMN	1	Active	Pacific Ocean	Clarion-Clipperton Fracture Zone	UKSRLPMN1_OA	OA	NA	OA	ABYSSLINE 02 (AB02)_TN319	R/V Thomas G. Thompson	OMS-AB02-S10		OMS1-AB2-ISO109	12.03816667	-117.23666667	On board ship	Water column	Biological sample	Not Applicable	2015-03-16 03:29:00	UTC	4097	-9	-9			fixation in EtOH for DNA taxonomy	UKSRL	DZMB, Senckenberg	deep sea sediment, flat	Not Applicable						Taxonomy ID	1138	Family	ns	NA
UK Seabed Resources Ltd. - I - PMN	UKSRL1	United Kingdom of Great Britain and Northern Ireland	PMN	1	Active	Pacific Ocean	Clarion-Clipperton Fracture Zone	UKSRLPMN1_OA	OA	NA	OA	ABYSSLINE 02 (AB02)_TN319	R/V Thomas G. Thompson	OMS-AB02-S10		OMS1-AB2-ISO109	12.03816667	-117.23666667	On board ship	Water column	Biological sample	Not Applicable	2015-03-16 03:29:00	UTC	4097	-9	-9			fixation in EtOH for DNA taxonomy	UKSRL	DZMB, Senckenberg	deep sea sediment, flat	Not Applicable						Taxonomy ID	1138	Genus	ns	NA
UK Seabed Resources Ltd. - I - PMN	UKSRL1	United Kingdom of Great Britain and Northern Ireland	PMN	1	Active	Pacific Ocean	Clarion-Clipperton Fracture Zone	UKSRLPMN1_OA	OA	NA	OA	ABYSSLINE 02 (AB02)_TN319	R/V Thomas G. Thompson	OMS-AB02-S10		OMS1-AB2-ISO109	12.03816667	-117.23666667	On board ship	Water column	Biological sample	Not Applicable	2015-03-16 03:29:00	UTC	4097	-9	-9			fixation in EtOH for DNA taxonomy	UKSRL	DZMB, Senckenberg	deep sea sediment, flat	Not Applicable						Taxonomy ID	1138	Identification Method	Not Reported	NA
UK Seabed Resources Ltd. - I - PMN	UKSRL1	United Kingdom of Great Britain and Northern Ireland	PMN	1	Active	Pacific Ocean	Clarion-Clipperton Fracture Zone	UKSRLPMN1_OA	OA	NA	OA	ABYSSLINE 02 (AB02)_TN319	R/V Thomas G. Thompson	OMS-AB02-S10		OMS1-AB2-ISO109	12.03816667	-117.23666667	On board ship	Water column	Biological sample	Not Applicable	2015-03-16 03:29:00	UTC	4097	-9	-9			fixation in EtOH for DNA taxonomy	UKSRL	DZMB, Senckenberg	deep sea sediment, flat	Not Applicable						Taxonomy ID	1138	Kingdom	Not Reported	NA
UK Seabed Resources Ltd. - I - PMN	UKSRL1	United Kingdom of Great Britain and Northern Ireland	PMN	1	Active	Pacific Ocean	Clarion-Clipperton Fracture Zone	UKSRLPMN1_OA	OA	NA	OA	ABYSSLINE 02 (AB02)_TN319	R/V Thomas G. Thompson	OMS-AB02-S10		OMS1-AB2-ISO109	12.03816667	-117.23666667	On board ship	Water column	Biological sample	Not Applicable	2015-03-16 03:29:00	UTC	4097	-9	-9			fixation in EtOH for DNA taxonomy	UKSRL	DZMB, Senckenberg	deep sea sediment, flat	Not Applicable						Taxonomy ID	1138	Morphotype	Not Reported	NA
UK Seabed Resources Ltd. - I - PMN	UKSRL1	United Kingdom of Great Britain and Northern Ireland	PMN	1	Active	Pacific Ocean	Clarion-Clipperton Fracture Zone	UKSRLPMN1_OA	OA	NA	OA	ABYSSLINE 02 (AB02)_TN319	R/V Thomas G. Thompson	OMS-AB02-S10		OMS1-AB2-ISO109	12.03816667	-117.23666667	On board ship	Water column	Biological sample	Not Applicable	2015-03-16 03:29:00	UTC	4097	-9	-9			fixation in EtOH for DNA taxonomy	UKSRL	DZMB, Senckenberg	deep sea sediment, flat	Not Applicable						Taxonomy ID	1138	Order	Isopoda	NA
UK Seabed Resources Ltd. - I - PMN	UKSRL1	United Kingdom of Great Britain and Northern Ireland	PMN	1	Active	Pacific Ocean	Clarion-Clipperton Fracture Zone	UKSRLPMN1_OA	OA	NA	OA	ABYSSLINE 02 (AB02)_TN319	R/V Thomas G. Thompson	OMS-AB02-S10		OMS1-AB2-ISO109	12.03816667	-117.23666667	On board ship	Water column	Biological sample	Not Applicable	2015-03-16 03:29:00	UTC	4097	-9	-9			fixation in EtOH for DNA taxonomy	UKSRL	DZMB, Senckenberg	deep sea sediment, flat	Not Applicable						Taxonomy ID	1138	Phylum	Arthropoda	NA
UK Seabed Resources Ltd. - I - PMN	UKSRL1	United Kingdom of Great Britain and Northern Ireland	PMN	1	Active	Pacific Ocean	Clarion-Clipperton Fracture Zone	UKSRLPMN1_OA	OA	NA	OA	ABYSSLINE 02 (AB02)_TN319	R/V Thomas G. Thompson	OMS-AB02-S10		OMS1-AB2-ISO109	12.03816667	-117.23666667	On board ship	Water column	Biological sample	Not Applicable	2015-03-16 03:29:00	UTC	4097	-9	-9			fixation in EtOH for DNA taxonomy	UKSRL	DZMB, Senckenberg	deep sea sediment, flat	Not Applicable						Taxonomy ID	1138	Species	ns	NA
UK Seabed Resources Ltd. - I - PMN	UKSRL1	United Kingdom of Great Britain and Northern Ireland	PMN	1	Active	Pacific Ocean	Clarion-Clipperton Fracture Zone	UKSRLPMN1_OA	OA	NA	OA	ABYSSLINE 02 (AB02)_TN319	R/V Thomas G. Thompson	OMS-AB02-S10		OMS1-AB2-ISO109	12.03816667	-117.23666667	On board ship	Water column	Biological sample	Not Applicable	2015-03-16 03:29:00	UTC	4097	-9	-9			fixation in EtOH for DNA taxonomy	UKSRL	DZMB, Senckenberg	deep sea sediment, flat	Not Applicable						Taxonomy information	1138	Database Taxa ID	Not Reported	NA
UK Seabed Resources Ltd. - I - PMN	UKSRL1	United Kingdom of Great Britain and Northern Ireland	PMN	1	Active	Pacific Ocean	Clarion-Clipperton Fracture Zone	UKSRLPMN1_OA	OA	NA	OA	ABYSSLINE 02 (AB02)_TN319	R/V Thomas G. Thompson	OMS-AB02-S10		OMS1-AB2-ISO109	12.03816667	-117.23666667	On board ship	Water column	Biological sample	Not Applicable	2015-03-16 03:29:00	UTC	4097	-9	-9			fixation in EtOH for DNA taxonomy	UKSRL	DZMB, Senckenberg	deep sea sediment, flat	Not Applicable						Taxonomy information	1138	Taxonomic Database	Not Reported	NA
UK Seabed Resources Ltd. - I - PMN	UKSRL1	United Kingdom of Great Britain and Northern Ireland	PMN	1	Active	Pacific Ocean	Clarion-Clipperton Fracture Zone	UKSRLPMN1_OA	OA	NA	OA	ABYSSLINE 02 (AB02)_TN319	R/V Thomas G. Thompson	OMS-AB02-S10		OMS1-AB2-ISO109	12.03816667	-117.23666667	On board ship	Water column	Biological sample	Not Applicable	2015-03-16 03:29:00	UTC	4097	-9	-9			fixation in EtOH for DNA taxonomy	UKSRL	DZMB, Senckenberg	deep sea sediment, flat	Not Applicable						Taxonomy information	1138	Taxonomic Status	Uncertain	NA
UK Seabed Resources Ltd. - I - PMN	UKSRL1	United Kingdom of Great Britain and Northern Ireland	PMN	1	Active	Pacific Ocean	Clarion-Clipperton Fracture Zone	UKSRLPMN1_OA	OA	NA	OA	ABYSSLINE 02 (AB02)_TN319	R/V Thomas G. Thompson	OMS-AB02-S10		OMS1-AB2-ISO109	12.03816667	-117.23666667	On board ship	Water column	Biological sample	Not Applicable	2015-03-16 03:29:00	UTC	4097	-9	-9			fixation in EtOH for DNA taxonomy	UKSRL	DZMB, Senckenberg	deep sea sediment, flat	Not Applicable						Taxonomy information	1138	Voucher code	AB2-ISO109	NA
UK Seabed Resources Ltd. - I - PMN	UKSRL1	United Kingdom of Great Britain and Northern Ireland	PMN	1	Active	Pacific Ocean	Clarion-Clipperton Fracture Zone	UKSRLPMN1_OA	OA	NA	OA	ABYSSLINE 02 (AB02)_TN319	R/V Thomas G. Thompson	OMS-AB02-S10		OMS1-AB2-ISO109	12.03816667	-117.23666667	On board ship	Water column	Biological sample	Not Applicable	2015-03-16 03:29:00	UTC	4097	-9	-9			fixation in EtOH for DNA taxonomy	UKSRL	DZMB, Senckenberg	deep sea sediment, flat	Not Applicable						Taxonomy information	1138	Voucher status	whole specimen in 96% EtOH, stored at DZMB	NA
UK Seabed Resources Ltd. - I - PMN	UKSRL1	United Kingdom of Great Britain and Northern Ireland	PMN	1	Active	Pacific Ocean	Clarion-Clipperton Fracture Zone	UKSRLPMN1_OA	OA	NA	OA	ABYSSLINE 02 (AB02)_TN319	R/V Thomas G. Thompson	OMS-AB02-S10		OMS1-AB2-ISO126	12.03816667	-117.23666667	On board ship	Water column	Biological sample	Not Applicable	2015-03-16 03:29:00	UTC	4097	-9	-9			fixation in EtOH for DNA taxonomy	UKSRL	DZMB, Senckenberg	deep sea sediment, flat	Not Applicable						Ecology	1155	Nominal size Category	Macro	NA
UK Seabed Resources Ltd. - I - PMN	UKSRL1	United Kingdom of Great Britain and Northern Ireland	PMN	1	Active	Pacific Ocean	Clarion-Clipperton Fracture Zone	UKSRLPMN1_OA	OA	NA	OA	ABYSSLINE 02 (AB02)_TN319	R/V Thomas G. Thompson	OMS-AB02-S10		OMS1-AB2-ISO126	12.03816667	-117.23666667	On board ship	Water column	Biological sample	Not Applicable	2015-03-16 03:29:00	UTC	4097	-9	-9			fixation in EtOH for DNA taxonomy	UKSRL	DZMB, Senckenberg	deep sea sediment, flat	Not Applicable						Ecology	1155	Number of individuals	1	NA
UK Seabed Resources Ltd. - I - PMN	UKSRL1	United Kingdom of Great Britain and Northern Ireland	PMN	1	Active	Pacific Ocean	Clarion-Clipperton Fracture Zone	UKSRLPMN1_OA	OA	NA	OA	ABYSSLINE 02 (AB02)_TN319	R/V Thomas G. Thompson	OMS-AB02-S10		OMS1-AB2-ISO126	12.03816667	-117.23666667	On board ship	Water column	Biological sample	Not Applicable	2015-03-16 03:29:00	UTC	4097	-9	-9			fixation in EtOH for DNA taxonomy	UKSRL	DZMB, Senckenberg	deep sea sediment, flat	Not Applicable						Ecology	1155	Relative abundance (%)	ns	NA
UK Seabed Resources Ltd. - I - PMN	UKSRL1	United Kingdom of Great Britain and Northern Ireland	PMN	1	Active	Pacific Ocean	Clarion-Clipperton Fracture Zone	UKSRLPMN1_OA	OA	NA	OA	ABYSSLINE 02 (AB02)_TN319	R/V Thomas G. Thompson	OMS-AB02-S10		OMS1-AB2-ISO126	12.03816667	-117.23666667	On board ship	Water column	Biological sample	Not Applicable	2015-03-16 03:29:00	UTC	4097	-9	-9			fixation in EtOH for DNA taxonomy	UKSRL	DZMB, Senckenberg	deep sea sediment, flat	Not Applicable						Ecology	1155	Relative dominance (%)	ns	NA
UK Seabed Resources Ltd. - I - PMN	UKSRL1	United Kingdom of Great Britain and Northern Ireland	PMN	1	Active	Pacific Ocean	Clarion-Clipperton Fracture Zone	UKSRLPMN1_OA	OA	NA	OA	ABYSSLINE 02 (AB02)_TN319	R/V Thomas G. Thompson	OMS-AB02-S10		OMS1-AB2-ISO126	12.03816667	-117.23666667	On board ship	Water column	Biological sample	Not Applicable	2015-03-16 03:29:00	UTC	4097	-9	-9			fixation in EtOH for DNA taxonomy	UKSRL	DZMB, Senckenberg	deep sea sediment, flat	Not Applicable						Organism Details	1155	Sex	Unidentified	NA
UK Seabed Resources Ltd. - I - PMN	UKSRL1	United Kingdom of Great Britain and Northern Ireland	PMN	1	Active	Pacific Ocean	Clarion-Clipperton Fracture Zone	UKSRLPMN1_OA	OA	NA	OA	ABYSSLINE 02 (AB02)_TN319	R/V Thomas G. Thompson	OMS-AB02-S10		OMS1-AB2-ISO126	12.03816667	-117.23666667	On board ship	Water column	Biological sample	Not Applicable	2015-03-16 03:29:00	UTC	4097	-9	-9			fixation in EtOH for DNA taxonomy	UKSRL	DZMB, Senckenberg	deep sea sediment, flat	Not Applicable						Taxonomist information	1155	Taxonomist	Not Reported	NA
UK Seabed Resources Ltd. - I - PMN	UKSRL1	United Kingdom of Great Britain and Northern Ireland	PMN	1	Active	Pacific Ocean	Clarion-Clipperton Fracture Zone	UKSRLPMN1_OA	OA	NA	OA	ABYSSLINE 02 (AB02)_TN319	R/V Thomas G. Thompson	OMS-AB02-S10		OMS1-AB2-ISO126	12.03816667	-117.23666667	On board ship	Water column	Biological sample	Not Applicable	2015-03-16 03:29:00	UTC	4097	-9	-9			fixation in EtOH for DNA taxonomy	UKSRL	DZMB, Senckenberg	deep sea sediment, flat	Not Applicable						Taxonomist information	1155	Taxonomist E-mail	Not Reported	NA
UK Seabed Resources Ltd. - I - PMN	UKSRL1	United Kingdom of Great Britain and Northern Ireland	PMN	1	Active	Pacific Ocean	Clarion-Clipperton Fracture Zone	UKSRLPMN1_OA	OA	NA	OA	ABYSSLINE 02 (AB02)_TN319	R/V Thomas G. Thompson	OMS-AB02-S10		OMS1-AB2-ISO126	12.03816667	-117.23666667	On board ship	Water column	Biological sample	Not Applicable	2015-03-16 03:29:00	UTC	4097	-9	-9			fixation in EtOH for DNA taxonomy	UKSRL	DZMB, Senckenberg	deep sea sediment, flat	Not Applicable						Taxonomist information	1155	Taxonomist Institution	Not Reported	NA
UK Seabed Resources Ltd. - I - PMN	UKSRL1	United Kingdom of Great Britain and Northern Ireland	PMN	1	Active	Pacific Ocean	Clarion-Clipperton Fracture Zone	UKSRLPMN1_OA	OA	NA	OA	ABYSSLINE 02 (AB02)_TN319	R/V Thomas G. Thompson	OMS-AB02-S10		OMS1-AB2-ISO126	12.03816667	-117.23666667	On board ship	Water column	Biological sample	Not Applicable	2015-03-16 03:29:00	UTC	4097	-9	-9			fixation in EtOH for DNA taxonomy	UKSRL	DZMB, Senckenberg	deep sea sediment, flat	Not Applicable						Taxonomy ID	1155	Class	Malacostraca	NA
UK Seabed Resources Ltd. - I - PMN	UKSRL1	United Kingdom of Great Britain and Northern Ireland	PMN	1	Active	Pacific Ocean	Clarion-Clipperton Fracture Zone	UKSRLPMN1_OA	OA	NA	OA	ABYSSLINE 02 (AB02)_TN319	R/V Thomas G. Thompson	OMS-AB02-S10		OMS1-AB2-ISO126	12.03816667	-117.23666667	On board ship	Water column	Biological sample	Not Applicable	2015-03-16 03:29:00	UTC	4097	-9	-9			fixation in EtOH for DNA taxonomy	UKSRL	DZMB, Senckenberg	deep sea sediment, flat	Not Applicable						Taxonomy ID	1155	Family	ns	NA
UK Seabed Resources Ltd. - I - PMN	UKSRL1	United Kingdom of Great Britain and Northern Ireland	PMN	1	Active	Pacific Ocean	Clarion-Clipperton Fracture Zone	UKSRLPMN1_OA	OA	NA	OA	ABYSSLINE 02 (AB02)_TN319	R/V Thomas G. Thompson	OMS-AB02-S10		OMS1-AB2-ISO126	12.03816667	-117.23666667	On board ship	Water column	Biological sample	Not Applicable	2015-03-16 03:29:00	UTC	4097	-9	-9			fixation in EtOH for DNA taxonomy	UKSRL	DZMB, Senckenberg	deep sea sediment, flat	Not Applicable						Taxonomy ID	1155	Genus	ns	NA
UK Seabed Resources Ltd. - I - PMN	UKSRL1	United Kingdom of Great Britain and Northern Ireland	PMN	1	Active	Pacific Ocean	Clarion-Clipperton Fracture Zone	UKSRLPMN1_OA	OA	NA	OA	ABYSSLINE 02 (AB02)_TN319	R/V Thomas G. Thompson	OMS-AB02-S10		OMS1-AB2-ISO126	12.03816667	-117.23666667	On board ship	Water column	Biological sample	Not Applicable	2015-03-16 03:29:00	UTC	4097	-9	-9			fixation in EtOH for DNA taxonomy	UKSRL	DZMB, Senckenberg	deep sea sediment, flat	Not Applicable						Taxonomy ID	1155	Identification Method	Not Reported	NA
UK Seabed Resources Ltd. - I - PMN	UKSRL1	United Kingdom of Great Britain and Northern Ireland	PMN	1	Active	Pacific Ocean	Clarion-Clipperton Fracture Zone	UKSRLPMN1_OA	OA	NA	OA	ABYSSLINE 02 (AB02)_TN319	R/V Thomas G. Thompson	OMS-AB02-S10		OMS1-AB2-ISO126	12.03816667	-117.23666667	On board ship	Water column	Biological sample	Not Applicable	2015-03-16 03:29:00	UTC	4097	-9	-9			fixation in EtOH for DNA taxonomy	UKSRL	DZMB, Senckenberg	deep sea sediment, flat	Not Applicable						Taxonomy ID	1155	Kingdom	Not Reported	NA
UK Seabed Resources Ltd. - I - PMN	UKSRL1	United Kingdom of Great Britain and Northern Ireland	PMN	1	Active	Pacific Ocean	Clarion-Clipperton Fracture Zone	UKSRLPMN1_OA	OA	NA	OA	ABYSSLINE 02 (AB02)_TN319	R/V Thomas G. Thompson	OMS-AB02-S10		OMS1-AB2-ISO126	12.03816667	-117.23666667	On board ship	Water column	Biological sample	Not Applicable	2015-03-16 03:29:00	UTC	4097	-9	-9			fixation in EtOH for DNA taxonomy	UKSRL	DZMB, Senckenberg	deep sea sediment, flat	Not Applicable						Taxonomy ID	1155	Morphotype	Not Reported	NA
UK Seabed Resources Ltd. - I - PMN	UKSRL1	United Kingdom of Great Britain and Northern Ireland	PMN	1	Active	Pacific Ocean	Clarion-Clipperton Fracture Zone	UKSRLPMN1_OA	OA	NA	OA	ABYSSLINE 02 (AB02)_TN319	R/V Thomas G. Thompson	OMS-AB02-S10		OMS1-AB2-ISO126	12.03816667	-117.23666667	On board ship	Water column	Biological sample	Not Applicable	2015-03-16 03:29:00	UTC	4097	-9	-9			fixation in EtOH for DNA taxonomy	UKSRL	DZMB, Senckenberg	deep sea sediment, flat	Not Applicable						Taxonomy ID	1155	Order	Isopoda	NA
UK Seabed Resources Ltd. - I - PMN	UKSRL1	United Kingdom of Great Britain and Northern Ireland	PMN	1	Active	Pacific Ocean	Clarion-Clipperton Fracture Zone	UKSRLPMN1_OA	OA	NA	OA	ABYSSLINE 02 (AB02)_TN319	R/V Thomas G. Thompson	OMS-AB02-S10		OMS1-AB2-ISO126	12.03816667	-117.23666667	On board ship	Water column	Biological sample	Not Applicable	2015-03-16 03:29:00	UTC	4097	-9	-9			fixation in EtOH for DNA taxonomy	UKSRL	DZMB, Senckenberg	deep sea sediment, flat	Not Applicable						Taxonomy ID	1155	Phylum	Arthropoda	NA
UK Seabed Resources Ltd. - I - PMN	UKSRL1	United Kingdom of Great Britain and Northern Ireland	PMN	1	Active	Pacific Ocean	Clarion-Clipperton Fracture Zone	UKSRLPMN1_OA	OA	NA	OA	ABYSSLINE 02 (AB02)_TN319	R/V Thomas G. Thompson	OMS-AB02-S10		OMS1-AB2-ISO126	12.03816667	-117.23666667	On board ship	Water column	Biological sample	Not Applicable	2015-03-16 03:29:00	UTC	4097	-9	-9			fixation in EtOH for DNA taxonomy	UKSRL	DZMB, Senckenberg	deep sea sediment, flat	Not Applicable						Taxonomy ID	1155	Species	ns	NA
UK Seabed Resources Ltd. - I - PMN	UKSRL1	United Kingdom of Great Britain and Northern Ireland	PMN	1	Active	Pacific Ocean	Clarion-Clipperton Fracture Zone	UKSRLPMN1_OA	OA	NA	OA	ABYSSLINE 02 (AB02)_TN319	R/V Thomas G. Thompson	OMS-AB02-S10		OMS1-AB2-ISO126	12.03816667	-117.23666667	On board ship	Water column	Biological sample	Not Applicable	2015-03-16 03:29:00	UTC	4097	-9	-9			fixation in EtOH for DNA taxonomy	UKSRL	DZMB, Senckenberg	deep sea sediment, flat	Not Applicable						Taxonomy information	1155	Database Taxa ID	Not Reported	NA
UK Seabed Resources Ltd. - I - PMN	UKSRL1	United Kingdom of Great Britain and Northern Ireland	PMN	1	Active	Pacific Ocean	Clarion-Clipperton Fracture Zone	UKSRLPMN1_OA	OA	NA	OA	ABYSSLINE 02 (AB02)_TN319	R/V Thomas G. Thompson	OMS-AB02-S10		OMS1-AB2-ISO126	12.03816667	-117.23666667	On board ship	Water column	Biological sample	Not Applicable	2015-03-16 03:29:00	UTC	4097	-9	-9			fixation in EtOH for DNA taxonomy	UKSRL	DZMB, Senckenberg	deep sea sediment, flat	Not Applicable						Taxonomy information	1155	Taxonomic Database	Not Reported	NA
UK Seabed Resources Ltd. - I - PMN	UKSRL1	United Kingdom of Great Britain and Northern Ireland	PMN	1	Active	Pacific Ocean	Clarion-Clipperton Fracture Zone	UKSRLPMN1_OA	OA	NA	OA	ABYSSLINE 02 (AB02)_TN319	R/V Thomas G. Thompson	OMS-AB02-S10		OMS1-AB2-ISO126	12.03816667	-117.23666667	On board ship	Water column	Biological sample	Not Applicable	2015-03-16 03:29:00	UTC	4097	-9	-9			fixation in EtOH for DNA taxonomy	UKSRL	DZMB, Senckenberg	deep sea sediment, flat	Not Applicable						Taxonomy information	1155	Taxonomic Status	Uncertain	NA
UK Seabed Resources Ltd. - I - PMN	UKSRL1	United Kingdom of Great Britain and Northern Ireland	PMN	1	Active	Pacific Ocean	Clarion-Clipperton Fracture Zone	UKSRLPMN1_OA	OA	NA	OA	ABYSSLINE 02 (AB02)_TN319	R/V Thomas G. Thompson	OMS-AB02-S10		OMS1-AB2-ISO126	12.03816667	-117.23666667	On board ship	Water column	Biological sample	Not Applicable	2015-03-16 03:29:00	UTC	4097	-9	-9			fixation in EtOH for DNA taxonomy	UKSRL	DZMB, Senckenberg	deep sea sediment, flat	Not Applicable						Taxonomy information	1155	Voucher code	AB2-ISO126	NA
UK Seabed Resources Ltd. - I - PMN	UKSRL1	United Kingdom of Great Britain and Northern Ireland	PMN	1	Active	Pacific Ocean	Clarion-Clipperton Fracture Zone	UKSRLPMN1_OA	OA	NA	OA	ABYSSLINE 02 (AB02)_TN319	R/V Thomas G. Thompson	OMS-AB02-S10		OMS1-AB2-ISO126	12.03816667	-117.23666667	On board ship	Water column	Biological sample	Not Applicable	2015-03-16 03:29:00	UTC	4097	-9	-9			fixation in EtOH for DNA taxonomy	UKSRL	DZMB, Senckenberg	deep sea sediment, flat	Not Applicable						Taxonomy information	1155	Voucher status	whole specimen in 96% EtOH, stored at DZMB	NA
UK Seabed Resources Ltd. - I - PMN	UKSRL1	United Kingdom of Great Britain and Northern Ireland	PMN	1	Active	Pacific Ocean	Clarion-Clipperton Fracture Zone	UKSRLPMN1_OA	OA	NA	OA	ABYSSLINE 02 (AB02)_TN319	R/V Thomas G. Thompson	OMS-AB02-S10		OMS1-AB2-ISO148	12.03816667	-117.23666667	On board ship	Water column	Biological sample	Not Applicable	2015-03-16 03:30:00	UTC	4097	-9	-9			fixation in EtOH for DNA taxonomy	UKSRL	DZMB, Senckenberg	deep sea sediment, flat	Not Applicable						Ecology	1177	Nominal size Category	Macro	NA
UK Seabed Resources Ltd. - I - PMN	UKSRL1	United Kingdom of Great Britain and Northern Ireland	PMN	1	Active	Pacific Ocean	Clarion-Clipperton Fracture Zone	UKSRLPMN1_OA	OA	NA	OA	ABYSSLINE 02 (AB02)_TN319	R/V Thomas G. Thompson	OMS-AB02-S10		OMS1-AB2-ISO148	12.03816667	-117.23666667	On board ship	Water column	Biological sample	Not Applicable	2015-03-16 03:30:00	UTC	4097	-9	-9			fixation in EtOH for DNA taxonomy	UKSRL	DZMB, Senckenberg	deep sea sediment, flat	Not Applicable						Ecology	1177	Number of individuals	1	NA
UK Seabed Resources Ltd. - I - PMN	UKSRL1	United Kingdom of Great Britain and Northern Ireland	PMN	1	Active	Pacific Ocean	Clarion-Clipperton Fracture Zone	UKSRLPMN1_OA	OA	NA	OA	ABYSSLINE 02 (AB02)_TN319	R/V Thomas G. Thompson	OMS-AB02-S10		OMS1-AB2-ISO148	12.03816667	-117.23666667	On board ship	Water column	Biological sample	Not Applicable	2015-03-16 03:30:00	UTC	4097	-9	-9			fixation in EtOH for DNA taxonomy	UKSRL	DZMB, Senckenberg	deep sea sediment, flat	Not Applicable						Ecology	1177	Relative abundance (%)	ns	NA
UK Seabed Resources Ltd. - I - PMN	UKSRL1	United Kingdom of Great Britain and Northern Ireland	PMN	1	Active	Pacific Ocean	Clarion-Clipperton Fracture Zone	UKSRLPMN1_OA	OA	NA	OA	ABYSSLINE 02 (AB02)_TN319	R/V Thomas G. Thompson	OMS-AB02-S10		OMS1-AB2-ISO148	12.03816667	-117.23666667	On board ship	Water column	Biological sample	Not Applicable	2015-03-16 03:30:00	UTC	4097	-9	-9			fixation in EtOH for DNA taxonomy	UKSRL	DZMB, Senckenberg	deep sea sediment, flat	Not Applicable						Ecology	1177	Relative dominance (%)	ns	NA
UK Seabed Resources Ltd. - I - PMN	UKSRL1	United Kingdom of Great Britain and Northern Ireland	PMN	1	Active	Pacific Ocean	Clarion-Clipperton Fracture Zone	UKSRLPMN1_OA	OA	NA	OA	ABYSSLINE 02 (AB02)_TN319	R/V Thomas G. Thompson	OMS-AB02-S10		OMS1-AB2-ISO148	12.03816667	-117.23666667	On board ship	Water column	Biological sample	Not Applicable	2015-03-16 03:30:00	UTC	4097	-9	-9			fixation in EtOH for DNA taxonomy	UKSRL	DZMB, Senckenberg	deep sea sediment, flat	Not Applicable						Organism Details	1177	Sex	Unidentified	NA
UK Seabed Resources Ltd. - I - PMN	UKSRL1	United Kingdom of Great Britain and Northern Ireland	PMN	1	Active	Pacific Ocean	Clarion-Clipperton Fracture Zone	UKSRLPMN1_OA	OA	NA	OA	ABYSSLINE 02 (AB02)_TN319	R/V Thomas G. Thompson	OMS-AB02-S10		OMS1-AB2-ISO148	12.03816667	-117.23666667	On board ship	Water column	Biological sample	Not Applicable	2015-03-16 03:30:00	UTC	4097	-9	-9			fixation in EtOH for DNA taxonomy	UKSRL	DZMB, Senckenberg	deep sea sediment, flat	Not Applicable						Taxonomist information	1177	Taxonomist	Not Reported	NA
UK Seabed Resources Ltd. - I - PMN	UKSRL1	United Kingdom of Great Britain and Northern Ireland	PMN	1	Active	Pacific Ocean	Clarion-Clipperton Fracture Zone	UKSRLPMN1_OA	OA	NA	OA	ABYSSLINE 02 (AB02)_TN319	R/V Thomas G. Thompson	OMS-AB02-S10		OMS1-AB2-ISO148	12.03816667	-117.23666667	On board ship	Water column	Biological sample	Not Applicable	2015-03-16 03:30:00	UTC	4097	-9	-9			fixation in EtOH for DNA taxonomy	UKSRL	DZMB, Senckenberg	deep sea sediment, flat	Not Applicable						Taxonomist information	1177	Taxonomist E-mail	Not Reported	NA
UK Seabed Resources Ltd. - I - PMN	UKSRL1	United Kingdom of Great Britain and Northern Ireland	PMN	1	Active	Pacific Ocean	Clarion-Clipperton Fracture Zone	UKSRLPMN1_OA	OA	NA	OA	ABYSSLINE 02 (AB02)_TN319	R/V Thomas G. Thompson	OMS-AB02-S10		OMS1-AB2-ISO148	12.03816667	-117.23666667	On board ship	Water column	Biological sample	Not Applicable	2015-03-16 03:30:00	UTC	4097	-9	-9			fixation in EtOH for DNA taxonomy	UKSRL	DZMB, Senckenberg	deep sea sediment, flat	Not Applicable						Taxonomist information	1177	Taxonomist Institution	Not Reported	NA
UK Seabed Resources Ltd. - I - PMN	UKSRL1	United Kingdom of Great Britain and Northern Ireland	PMN	1	Active	Pacific Ocean	Clarion-Clipperton Fracture Zone	UKSRLPMN1_OA	OA	NA	OA	ABYSSLINE 02 (AB02)_TN319	R/V Thomas G. Thompson	OMS-AB02-S10		OMS1-AB2-ISO148	12.03816667	-117.23666667	On board ship	Water column	Biological sample	Not Applicable	2015-03-16 03:30:00	UTC	4097	-9	-9			fixation in EtOH for DNA taxonomy	UKSRL	DZMB, Senckenberg	deep sea sediment, flat	Not Applicable						Taxonomy ID	1177	Class	Malacostraca	NA
UK Seabed Resources Ltd. - I - PMN	UKSRL1	United Kingdom of Great Britain and Northern Ireland	PMN	1	Active	Pacific Ocean	Clarion-Clipperton Fracture Zone	UKSRLPMN1_OA	OA	NA	OA	ABYSSLINE 02 (AB02)_TN319	R/V Thomas G. Thompson	OMS-AB02-S10		OMS1-AB2-ISO148	12.03816667	-117.23666667	On board ship	Water column	Biological sample	Not Applicable	2015-03-16 03:30:00	UTC	4097	-9	-9			fixation in EtOH for DNA taxonomy	UKSRL	DZMB, Senckenberg	deep sea sediment, flat	Not Applicable						Taxonomy ID	1177	Family	Desmosomatidae	NA
UK Seabed Resources Ltd. - I - PMN	UKSRL1	United Kingdom of Great Britain and Northern Ireland	PMN	1	Active	Pacific Ocean	Clarion-Clipperton Fracture Zone	UKSRLPMN1_OA	OA	NA	OA	ABYSSLINE 02 (AB02)_TN319	R/V Thomas G. Thompson	OMS-AB02-S10		OMS1-AB2-ISO148	12.03816667	-117.23666667	On board ship	Water column	Biological sample	Not Applicable	2015-03-16 03:30:00	UTC	4097	-9	-9			fixation in EtOH for DNA taxonomy	UKSRL	DZMB, Senckenberg	deep sea sediment, flat	Not Applicable						Taxonomy ID	1177	Genus	ns	NA
UK Seabed Resources Ltd. - I - PMN	UKSRL1	United Kingdom of Great Britain and Northern Ireland	PMN	1	Active	Pacific Ocean	Clarion-Clipperton Fracture Zone	UKSRLPMN1_OA	OA	NA	OA	ABYSSLINE 02 (AB02)_TN319	R/V Thomas G. Thompson	OMS-AB02-S10		OMS1-AB2-ISO148	12.03816667	-117.23666667	On board ship	Water column	Biological sample	Not Applicable	2015-03-16 03:30:00	UTC	4097	-9	-9			fixation in EtOH for DNA taxonomy	UKSRL	DZMB, Senckenberg	deep sea sediment, flat	Not Applicable						Taxonomy ID	1177	Identification Method	Not Reported	NA
UK Seabed Resources Ltd. - I - PMN	UKSRL1	United Kingdom of Great Britain and Northern Ireland	PMN	1	Active	Pacific Ocean	Clarion-Clipperton Fracture Zone	UKSRLPMN1_OA	OA	NA	OA	ABYSSLINE 02 (AB02)_TN319	R/V Thomas G. Thompson	OMS-AB02-S10		OMS1-AB2-ISO148	12.03816667	-117.23666667	On board ship	Water column	Biological sample	Not Applicable	2015-03-16 03:30:00	UTC	4097	-9	-9			fixation in EtOH for DNA taxonomy	UKSRL	DZMB, Senckenberg	deep sea sediment, flat	Not Applicable						Taxonomy ID	1177	Kingdom	Not Reported	NA
UK Seabed Resources Ltd. - I - PMN	UKSRL1	United Kingdom of Great Britain and Northern Ireland	PMN	1	Active	Pacific Ocean	Clarion-Clipperton Fracture Zone	UKSRLPMN1_OA	OA	NA	OA	ABYSSLINE 02 (AB02)_TN319	R/V Thomas G. Thompson	OMS-AB02-S10		OMS1-AB2-ISO148	12.03816667	-117.23666667	On board ship	Water column	Biological sample	Not Applicable	2015-03-16 03:30:00	UTC	4097	-9	-9			fixation in EtOH for DNA taxonomy	UKSRL	DZMB, Senckenberg	deep sea sediment, flat	Not Applicable						Taxonomy ID	1177	Morphotype	Not Reported	NA
UK Seabed Resources Ltd. - I - PMN	UKSRL1	United Kingdom of Great Britain and Northern Ireland	PMN	1	Active	Pacific Ocean	Clarion-Clipperton Fracture Zone	UKSRLPMN1_OA	OA	NA	OA	ABYSSLINE 02 (AB02)_TN319	R/V Thomas G. Thompson	OMS-AB02-S10		OMS1-AB2-ISO148	12.03816667	-117.23666667	On board ship	Water column	Biological sample	Not Applicable	2015-03-16 03:30:00	UTC	4097	-9	-9			fixation in EtOH for DNA taxonomy	UKSRL	DZMB, Senckenberg	deep sea sediment, flat	Not Applicable						Taxonomy ID	1177	Order	Isopoda	NA
UK Seabed Resources Ltd. - I - PMN	UKSRL1	United Kingdom of Great Britain and Northern Ireland	PMN	1	Active	Pacific Ocean	Clarion-Clipperton Fracture Zone	UKSRLPMN1_OA	OA	NA	OA	ABYSSLINE 02 (AB02)_TN319	R/V Thomas G. Thompson	OMS-AB02-S10		OMS1-AB2-ISO148	12.03816667	-117.23666667	On board ship	Water column	Biological sample	Not Applicable	2015-03-16 03:30:00	UTC	4097	-9	-9			fixation in EtOH for DNA taxonomy	UKSRL	DZMB, Senckenberg	deep sea sediment, flat	Not Applicable						Taxonomy ID	1177	Phylum	Arthropoda	NA
UK Seabed Resources Ltd. - I - PMN	UKSRL1	United Kingdom of Great Britain and Northern Ireland	PMN	1	Active	Pacific Ocean	Clarion-Clipperton Fracture Zone	UKSRLPMN1_OA	OA	NA	OA	ABYSSLINE 02 (AB02)_TN319	R/V Thomas G. Thompson	OMS-AB02-S10		OMS1-AB2-ISO148	12.03816667	-117.23666667	On board ship	Water column	Biological sample	Not Applicable	2015-03-16 03:30:00	UTC	4097	-9	-9			fixation in EtOH for DNA taxonomy	UKSRL	DZMB, Senckenberg	deep sea sediment, flat	Not Applicable						Taxonomy ID	1177	Species	Desmosomatidae sp.	NA
UK Seabed Resources Ltd. - I - PMN	UKSRL1	United Kingdom of Great Britain and Northern Ireland	PMN	1	Active	Pacific Ocean	Clarion-Clipperton Fracture Zone	UKSRLPMN1_OA	OA	NA	OA	ABYSSLINE 02 (AB02)_TN319	R/V Thomas G. Thompson	OMS-AB02-S10		OMS1-AB2-ISO148	12.03816667	-117.23666667	On board ship	Water column	Biological sample	Not Applicable	2015-03-16 03:30:00	UTC	4097	-9	-9			fixation in EtOH for DNA taxonomy	UKSRL	DZMB, Senckenberg	deep sea sediment, flat	Not Applicable						Taxonomy information	1177	Database Taxa ID	Not Reported	NA
UK Seabed Resources Ltd. - I - PMN	UKSRL1	United Kingdom of Great Britain and Northern Ireland	PMN	1	Active	Pacific Ocean	Clarion-Clipperton Fracture Zone	UKSRLPMN1_OA	OA	NA	OA	ABYSSLINE 02 (AB02)_TN319	R/V Thomas G. Thompson	OMS-AB02-S10		OMS1-AB2-ISO148	12.03816667	-117.23666667	On board ship	Water column	Biological sample	Not Applicable	2015-03-16 03:30:00	UTC	4097	-9	-9			fixation in EtOH for DNA taxonomy	UKSRL	DZMB, Senckenberg	deep sea sediment, flat	Not Applicable						Taxonomy information	1177	Taxonomic Database	Not Reported	NA
UK Seabed Resources Ltd. - I - PMN	UKSRL1	United Kingdom of Great Britain and Northern Ireland	PMN	1	Active	Pacific Ocean	Clarion-Clipperton Fracture Zone	UKSRLPMN1_OA	OA	NA	OA	ABYSSLINE 02 (AB02)_TN319	R/V Thomas G. Thompson	OMS-AB02-S10		OMS1-AB2-ISO148	12.03816667	-117.23666667	On board ship	Water column	Biological sample	Not Applicable	2015-03-16 03:30:00	UTC	4097	-9	-9			fixation in EtOH for DNA taxonomy	UKSRL	DZMB, Senckenberg	deep sea sediment, flat	Not Applicable						Taxonomy information	1177	Taxonomic Status	Uncertain	NA
UK Seabed Resources Ltd. - I - PMN	UKSRL1	United Kingdom of Great Britain and Northern Ireland	PMN	1	Active	Pacific Ocean	Clarion-Clipperton Fracture Zone	UKSRLPMN1_OA	OA	NA	OA	ABYSSLINE 02 (AB02)_TN319	R/V Thomas G. Thompson	OMS-AB02-S10		OMS1-AB2-ISO148	12.03816667	-117.23666667	On board ship	Water column	Biological sample	Not Applicable	2015-03-16 03:30:00	UTC	4097	-9	-9			fixation in EtOH for DNA taxonomy	UKSRL	DZMB, Senckenberg	deep sea sediment, flat	Not Applicable						Taxonomy information	1177	Voucher code	AB2-ISO148	NA
UK Seabed Resources Ltd. - I - PMN	UKSRL1	United Kingdom of Great Britain and Northern Ireland	PMN	1	Active	Pacific Ocean	Clarion-Clipperton Fracture Zone	UKSRLPMN1_OA	OA	NA	OA	ABYSSLINE 02 (AB02)_TN319	R/V Thomas G. Thompson	OMS-AB02-S10		OMS1-AB2-ISO148	12.03816667	-117.23666667	On board ship	Water column	Biological sample	Not Applicable	2015-03-16 03:30:00	UTC	4097	-9	-9			fixation in EtOH for DNA taxonomy	UKSRL	DZMB, Senckenberg	deep sea sediment, flat	Not Applicable						Taxonomy information	1177	Voucher status	whole specimen in 96% EtOH, stored at DZMB	NA
UK Seabed Resources Ltd. - I - PMN	UKSRL1	United Kingdom of Great Britain and Northern Ireland	PMN	1	Active	Pacific Ocean	Clarion-Clipperton Fracture Zone	UKSRLPMN1_OA	OA	NA	OA	ABYSSLINE 02 (AB02)_TN319	R/V Thomas G. Thompson	OMS-AB02-S10		OMS1-AB2-ISO149	12.03816667	-117.23666667	On board ship	Water column	Biological sample	Not Applicable	2015-03-16 03:30:00	UTC	4097	-9	-9			fixation in EtOH for DNA taxonomy	UKSRL	DZMB, Senckenberg	deep sea sediment, flat	Not Applicable						Ecology	1178	Nominal size Category	Macro	NA
UK Seabed Resources Ltd. - I - PMN	UKSRL1	United Kingdom of Great Britain and Northern Ireland	PMN	1	Active	Pacific Ocean	Clarion-Clipperton Fracture Zone	UKSRLPMN1_OA	OA	NA	OA	ABYSSLINE 02 (AB02)_TN319	R/V Thomas G. Thompson	OMS-AB02-S10		OMS1-AB2-ISO149	12.03816667	-117.23666667	On board ship	Water column	Biological sample	Not Applicable	2015-03-16 03:30:00	UTC	4097	-9	-9			fixation in EtOH for DNA taxonomy	UKSRL	DZMB, Senckenberg	deep sea sediment, flat	Not Applicable						Ecology	1178	Number of individuals	1	NA
UK Seabed Resources Ltd. - I - PMN	UKSRL1	United Kingdom of Great Britain and Northern Ireland	PMN	1	Active	Pacific Ocean	Clarion-Clipperton Fracture Zone	UKSRLPMN1_OA	OA	NA	OA	ABYSSLINE 02 (AB02)_TN319	R/V Thomas G. Thompson	OMS-AB02-S10		OMS1-AB2-ISO149	12.03816667	-117.23666667	On board ship	Water column	Biological sample	Not Applicable	2015-03-16 03:30:00	UTC	4097	-9	-9			fixation in EtOH for DNA taxonomy	UKSRL	DZMB, Senckenberg	deep sea sediment, flat	Not Applicable						Ecology	1178	Relative abundance (%)	ns	NA
UK Seabed Resources Ltd. - I - PMN	UKSRL1	United Kingdom of Great Britain and Northern Ireland	PMN	1	Active	Pacific Ocean	Clarion-Clipperton Fracture Zone	UKSRLPMN1_OA	OA	NA	OA	ABYSSLINE 02 (AB02)_TN319	R/V Thomas G. Thompson	OMS-AB02-S10		OMS1-AB2-ISO149	12.03816667	-117.23666667	On board ship	Water column	Biological sample	Not Applicable	2015-03-16 03:30:00	UTC	4097	-9	-9			fixation in EtOH for DNA taxonomy	UKSRL	DZMB, Senckenberg	deep sea sediment, flat	Not Applicable						Ecology	1178	Relative dominance (%)	ns	NA
UK Seabed Resources Ltd. - I - PMN	UKSRL1	United Kingdom of Great Britain and Northern Ireland	PMN	1	Active	Pacific Ocean	Clarion-Clipperton Fracture Zone	UKSRLPMN1_OA	OA	NA	OA	ABYSSLINE 02 (AB02)_TN319	R/V Thomas G. Thompson	OMS-AB02-S10		OMS1-AB2-ISO149	12.03816667	-117.23666667	On board ship	Water column	Biological sample	Not Applicable	2015-03-16 03:30:00	UTC	4097	-9	-9			fixation in EtOH for DNA taxonomy	UKSRL	DZMB, Senckenberg	deep sea sediment, flat	Not Applicable						Organism Details	1178	Sex	Unidentified	NA
UK Seabed Resources Ltd. - I - PMN	UKSRL1	United Kingdom of Great Britain and Northern Ireland	PMN	1	Active	Pacific Ocean	Clarion-Clipperton Fracture Zone	UKSRLPMN1_OA	OA	NA	OA	ABYSSLINE 02 (AB02)_TN319	R/V Thomas G. Thompson	OMS-AB02-S10		OMS1-AB2-ISO149	12.03816667	-117.23666667	On board ship	Water column	Biological sample	Not Applicable	2015-03-16 03:30:00	UTC	4097	-9	-9			fixation in EtOH for DNA taxonomy	UKSRL	DZMB, Senckenberg	deep sea sediment, flat	Not Applicable						Taxonomist information	1178	Taxonomist	Not Reported	NA
UK Seabed Resources Ltd. - I - PMN	UKSRL1	United Kingdom of Great Britain and Northern Ireland	PMN	1	Active	Pacific Ocean	Clarion-Clipperton Fracture Zone	UKSRLPMN1_OA	OA	NA	OA	ABYSSLINE 02 (AB02)_TN319	R/V Thomas G. Thompson	OMS-AB02-S10		OMS1-AB2-ISO149	12.03816667	-117.23666667	On board ship	Water column	Biological sample	Not Applicable	2015-03-16 03:30:00	UTC	4097	-9	-9			fixation in EtOH for DNA taxonomy	UKSRL	DZMB, Senckenberg	deep sea sediment, flat	Not Applicable						Taxonomist information	1178	Taxonomist E-mail	Not Reported	NA
UK Seabed Resources Ltd. - I - PMN	UKSRL1	United Kingdom of Great Britain and Northern Ireland	PMN	1	Active	Pacific Ocean	Clarion-Clipperton Fracture Zone	UKSRLPMN1_OA	OA	NA	OA	ABYSSLINE 02 (AB02)_TN319	R/V Thomas G. Thompson	OMS-AB02-S10		OMS1-AB2-ISO149	12.03816667	-117.23666667	On board ship	Water column	Biological sample	Not Applicable	2015-03-16 03:30:00	UTC	4097	-9	-9			fixation in EtOH for DNA taxonomy	UKSRL	DZMB, Senckenberg	deep sea sediment, flat	Not Applicable						Taxonomist information	1178	Taxonomist Institution	Not Reported	NA
UK Seabed Resources Ltd. - I - PMN	UKSRL1	United Kingdom of Great Britain and Northern Ireland	PMN	1	Active	Pacific Ocean	Clarion-Clipperton Fracture Zone	UKSRLPMN1_OA	OA	NA	OA	ABYSSLINE 02 (AB02)_TN319	R/V Thomas G. Thompson	OMS-AB02-S10		OMS1-AB2-ISO149	12.03816667	-117.23666667	On board ship	Water column	Biological sample	Not Applicable	2015-03-16 03:30:00	UTC	4097	-9	-9			fixation in EtOH for DNA taxonomy	UKSRL	DZMB, Senckenberg	deep sea sediment, flat	Not Applicable						Taxonomy ID	1178	Class	Malacostraca	NA
UK Seabed Resources Ltd. - I - PMN	UKSRL1	United Kingdom of Great Britain and Northern Ireland	PMN	1	Active	Pacific Ocean	Clarion-Clipperton Fracture Zone	UKSRLPMN1_OA	OA	NA	OA	ABYSSLINE 02 (AB02)_TN319	R/V Thomas G. Thompson	OMS-AB02-S10		OMS1-AB2-ISO149	12.03816667	-117.23666667	On board ship	Water column	Biological sample	Not Applicable	2015-03-16 03:30:00	UTC	4097	-9	-9			fixation in EtOH for DNA taxonomy	UKSRL	DZMB, Senckenberg	deep sea sediment, flat	Not Applicable						Taxonomy ID	1178	Family	Desmosomatidae	NA
UK Seabed Resources Ltd. - I - PMN	UKSRL1	United Kingdom of Great Britain and Northern Ireland	PMN	1	Active	Pacific Ocean	Clarion-Clipperton Fracture Zone	UKSRLPMN1_OA	OA	NA	OA	ABYSSLINE 02 (AB02)_TN319	R/V Thomas G. Thompson	OMS-AB02-S10		OMS1-AB2-ISO149	12.03816667	-117.23666667	On board ship	Water column	Biological sample	Not Applicable	2015-03-16 03:30:00	UTC	4097	-9	-9			fixation in EtOH for DNA taxonomy	UKSRL	DZMB, Senckenberg	deep sea sediment, flat	Not Applicable						Taxonomy ID	1178	Genus	Mirabilicoxa	NA
UK Seabed Resources Ltd. - I - PMN	UKSRL1	United Kingdom of Great Britain and Northern Ireland	PMN	1	Active	Pacific Ocean	Clarion-Clipperton Fracture Zone	UKSRLPMN1_OA	OA	NA	OA	ABYSSLINE 02 (AB02)_TN319	R/V Thomas G. Thompson	OMS-AB02-S10		OMS1-AB2-ISO149	12.03816667	-117.23666667	On board ship	Water column	Biological sample	Not Applicable	2015-03-16 03:30:00	UTC	4097	-9	-9			fixation in EtOH for DNA taxonomy	UKSRL	DZMB, Senckenberg	deep sea sediment, flat	Not Applicable						Taxonomy ID	1178	Identification Method	Not Reported	NA
UK Seabed Resources Ltd. - I - PMN	UKSRL1	United Kingdom of Great Britain and Northern Ireland	PMN	1	Active	Pacific Ocean	Clarion-Clipperton Fracture Zone	UKSRLPMN1_OA	OA	NA	OA	ABYSSLINE 02 (AB02)_TN319	R/V Thomas G. Thompson	OMS-AB02-S10		OMS1-AB2-ISO149	12.03816667	-117.23666667	On board ship	Water column	Biological sample	Not Applicable	2015-03-16 03:30:00	UTC	4097	-9	-9			fixation in EtOH for DNA taxonomy	UKSRL	DZMB, Senckenberg	deep sea sediment, flat	Not Applicable						Taxonomy ID	1178	Kingdom	Not Reported	NA
UK Seabed Resources Ltd. - I - PMN	UKSRL1	United Kingdom of Great Britain and Northern Ireland	PMN	1	Active	Pacific Ocean	Clarion-Clipperton Fracture Zone	UKSRLPMN1_OA	OA	NA	OA	ABYSSLINE 02 (AB02)_TN319	R/V Thomas G. Thompson	OMS-AB02-S10		OMS1-AB2-ISO149	12.03816667	-117.23666667	On board ship	Water column	Biological sample	Not Applicable	2015-03-16 03:30:00	UTC	4097	-9	-9			fixation in EtOH for DNA taxonomy	UKSRL	DZMB, Senckenberg	deep sea sediment, flat	Not Applicable						Taxonomy ID	1178	Morphotype	Not Reported	NA
UK Seabed Resources Ltd. - I - PMN	UKSRL1	United Kingdom of Great Britain and Northern Ireland	PMN	1	Active	Pacific Ocean	Clarion-Clipperton Fracture Zone	UKSRLPMN1_OA	OA	NA	OA	ABYSSLINE 02 (AB02)_TN319	R/V Thomas G. Thompson	OMS-AB02-S10		OMS1-AB2-ISO149	12.03816667	-117.23666667	On board ship	Water column	Biological sample	Not Applicable	2015-03-16 03:30:00	UTC	4097	-9	-9			fixation in EtOH for DNA taxonomy	UKSRL	DZMB, Senckenberg	deep sea sediment, flat	Not Applicable						Taxonomy ID	1178	Order	Isopoda	NA
UK Seabed Resources Ltd. - I - PMN	UKSRL1	United Kingdom of Great Britain and Northern Ireland	PMN	1	Active	Pacific Ocean	Clarion-Clipperton Fracture Zone	UKSRLPMN1_OA	OA	NA	OA	ABYSSLINE 02 (AB02)_TN319	R/V Thomas G. Thompson	OMS-AB02-S10		OMS1-AB2-ISO149	12.03816667	-117.23666667	On board ship	Water column	Biological sample	Not Applicable	2015-03-16 03:30:00	UTC	4097	-9	-9			fixation in EtOH for DNA taxonomy	UKSRL	DZMB, Senckenberg	deep sea sediment, flat	Not Applicable						Taxonomy ID	1178	Phylum	Arthropoda	NA
UK Seabed Resources Ltd. - I - PMN	UKSRL1	United Kingdom of Great Britain and Northern Ireland	PMN	1	Active	Pacific Ocean	Clarion-Clipperton Fracture Zone	UKSRLPMN1_OA	OA	NA	OA	ABYSSLINE 02 (AB02)_TN319	R/V Thomas G. Thompson	OMS-AB02-S10		OMS1-AB2-ISO149	12.03816667	-117.23666667	On board ship	Water column	Biological sample	Not Applicable	2015-03-16 03:30:00	UTC	4097	-9	-9			fixation in EtOH for DNA taxonomy	UKSRL	DZMB, Senckenberg	deep sea sediment, flat	Not Applicable						Taxonomy ID	1178	Species	Mirabilicoxa sp.	NA
UK Seabed Resources Ltd. - I - PMN	UKSRL1	United Kingdom of Great Britain and Northern Ireland	PMN	1	Active	Pacific Ocean	Clarion-Clipperton Fracture Zone	UKSRLPMN1_OA	OA	NA	OA	ABYSSLINE 02 (AB02)_TN319	R/V Thomas G. Thompson	OMS-AB02-S10		OMS1-AB2-ISO149	12.03816667	-117.23666667	On board ship	Water column	Biological sample	Not Applicable	2015-03-16 03:30:00	UTC	4097	-9	-9			fixation in EtOH for DNA taxonomy	UKSRL	DZMB, Senckenberg	deep sea sediment, flat	Not Applicable						Taxonomy information	1178	Database Taxa ID	Not Reported	NA
UK Seabed Resources Ltd. - I - PMN	UKSRL1	United Kingdom of Great Britain and Northern Ireland	PMN	1	Active	Pacific Ocean	Clarion-Clipperton Fracture Zone	UKSRLPMN1_OA	OA	NA	OA	ABYSSLINE 02 (AB02)_TN319	R/V Thomas G. Thompson	OMS-AB02-S10		OMS1-AB2-ISO149	12.03816667	-117.23666667	On board ship	Water column	Biological sample	Not Applicable	2015-03-16 03:30:00	UTC	4097	-9	-9			fixation in EtOH for DNA taxonomy	UKSRL	DZMB, Senckenberg	deep sea sediment, flat	Not Applicable						Taxonomy information	1178	Taxonomic Database	Not Reported	NA
UK Seabed Resources Ltd. - I - PMN	UKSRL1	United Kingdom of Great Britain and Northern Ireland	PMN	1	Active	Pacific Ocean	Clarion-Clipperton Fracture Zone	UKSRLPMN1_OA	OA	NA	OA	ABYSSLINE 02 (AB02)_TN319	R/V Thomas G. Thompson	OMS-AB02-S10		OMS1-AB2-ISO149	12.03816667	-117.23666667	On board ship	Water column	Biological sample	Not Applicable	2015-03-16 03:30:00	UTC	4097	-9	-9			fixation in EtOH for DNA taxonomy	UKSRL	DZMB, Senckenberg	deep sea sediment, flat	Not Applicable						Taxonomy information	1178	Taxonomic Status	Uncertain	NA
UK Seabed Resources Ltd. - I - PMN	UKSRL1	United Kingdom of Great Britain and Northern Ireland	PMN	1	Active	Pacific Ocean	Clarion-Clipperton Fracture Zone	UKSRLPMN1_OA	OA	NA	OA	ABYSSLINE 02 (AB02)_TN319	R/V Thomas G. Thompson	OMS-AB02-S10		OMS1-AB2-ISO149	12.03816667	-117.23666667	On board ship	Water column	Biological sample	Not Applicable	2015-03-16 03:30:00	UTC	4097	-9	-9			fixation in EtOH for DNA taxonomy	UKSRL	DZMB, Senckenberg	deep sea sediment, flat	Not Applicable						Taxonomy information	1178	Voucher code	AB2-ISO149	NA
UK Seabed Resources Ltd. - I - PMN	UKSRL1	United Kingdom of Great Britain and Northern Ireland	PMN	1	Active	Pacific Ocean	Clarion-Clipperton Fracture Zone	UKSRLPMN1_OA	OA	NA	OA	ABYSSLINE 02 (AB02)_TN319	R/V Thomas G. Thompson	OMS-AB02-S10		OMS1-AB2-ISO149	12.03816667	-117.23666667	On board ship	Water column	Biological sample	Not Applicable	2015-03-16 03:30:00	UTC	4097	-9	-9			fixation in EtOH for DNA taxonomy	UKSRL	DZMB, Senckenberg	deep sea sediment, flat	Not Applicable						Taxonomy information	1178	Voucher status	whole specimen in 96% EtOH, stored at DZMB	NA
UK Seabed Resources Ltd. - I - PMN	UKSRL1	United Kingdom of Great Britain and Northern Ireland	PMN	1	Active	Pacific Ocean	Clarion-Clipperton Fracture Zone	UKSRLPMN1_OA	OA	NA	OA	ABYSSLINE 02 (AB02)_TN319	R/V Thomas G. Thompson	OMS-AB02-S10		OMS1-AB2-OST77	12.03816667	-117.23666667	On board ship	Water column	Biological sample	Not Applicable	2015-03-16 03:38:00	UTC	4097	-9	-9			fixation in EtOH for DNA taxonomy	UKSRL	DZMB, Senckenberg	deep sea sediment, flat	Not Applicable						Ecology	1698	Nominal size Category	Macro	NA
UK Seabed Resources Ltd. - I - PMN	UKSRL1	United Kingdom of Great Britain and Northern Ireland	PMN	1	Active	Pacific Ocean	Clarion-Clipperton Fracture Zone	UKSRLPMN1_OA	OA	NA	OA	ABYSSLINE 02 (AB02)_TN319	R/V Thomas G. Thompson	OMS-AB02-S10		OMS1-AB2-OST77	12.03816667	-117.23666667	On board ship	Water column	Biological sample	Not Applicable	2015-03-16 03:38:00	UTC	4097	-9	-9			fixation in EtOH for DNA taxonomy	UKSRL	DZMB, Senckenberg	deep sea sediment, flat	Not Applicable						Ecology	1698	Number of individuals	1	NA
UK Seabed Resources Ltd. - I - PMN	UKSRL1	United Kingdom of Great Britain and Northern Ireland	PMN	1	Active	Pacific Ocean	Clarion-Clipperton Fracture Zone	UKSRLPMN1_OA	OA	NA	OA	ABYSSLINE 02 (AB02)_TN319	R/V Thomas G. Thompson	OMS-AB02-S10		OMS1-AB2-OST77	12.03816667	-117.23666667	On board ship	Water column	Biological sample	Not Applicable	2015-03-16 03:38:00	UTC	4097	-9	-9			fixation in EtOH for DNA taxonomy	UKSRL	DZMB, Senckenberg	deep sea sediment, flat	Not Applicable						Ecology	1698	Relative abundance (%)	ns	NA
UK Seabed Resources Ltd. - I - PMN	UKSRL1	United Kingdom of Great Britain and Northern Ireland	PMN	1	Active	Pacific Ocean	Clarion-Clipperton Fracture Zone	UKSRLPMN1_OA	OA	NA	OA	ABYSSLINE 02 (AB02)_TN319	R/V Thomas G. Thompson	OMS-AB02-S10		OMS1-AB2-OST77	12.03816667	-117.23666667	On board ship	Water column	Biological sample	Not Applicable	2015-03-16 03:38:00	UTC	4097	-9	-9			fixation in EtOH for DNA taxonomy	UKSRL	DZMB, Senckenberg	deep sea sediment, flat	Not Applicable						Ecology	1698	Relative dominance (%)	ns	NA
UK Seabed Resources Ltd. - I - PMN	UKSRL1	United Kingdom of Great Britain and Northern Ireland	PMN	1	Active	Pacific Ocean	Clarion-Clipperton Fracture Zone	UKSRLPMN1_OA	OA	NA	OA	ABYSSLINE 02 (AB02)_TN319	R/V Thomas G. Thompson	OMS-AB02-S10		OMS1-AB2-OST77	12.03816667	-117.23666667	On board ship	Water column	Biological sample	Not Applicable	2015-03-16 03:38:00	UTC	4097	-9	-9			fixation in EtOH for DNA taxonomy	UKSRL	DZMB, Senckenberg	deep sea sediment, flat	Not Applicable						Organism Details	1698	Sex	Unidentified	NA
UK Seabed Resources Ltd. - I - PMN	UKSRL1	United Kingdom of Great Britain and Northern Ireland	PMN	1	Active	Pacific Ocean	Clarion-Clipperton Fracture Zone	UKSRLPMN1_OA	OA	NA	OA	ABYSSLINE 02 (AB02)_TN319	R/V Thomas G. Thompson	OMS-AB02-S10		OMS1-AB2-OST77	12.03816667	-117.23666667	On board ship	Water column	Biological sample	Not Applicable	2015-03-16 03:38:00	UTC	4097	-9	-9			fixation in EtOH for DNA taxonomy	UKSRL	DZMB, Senckenberg	deep sea sediment, flat	Not Applicable						Taxonomist information	1698	Taxonomist	Not Reported	NA
UK Seabed Resources Ltd. - I - PMN	UKSRL1	United Kingdom of Great Britain and Northern Ireland	PMN	1	Active	Pacific Ocean	Clarion-Clipperton Fracture Zone	UKSRLPMN1_OA	OA	NA	OA	ABYSSLINE 02 (AB02)_TN319	R/V Thomas G. Thompson	OMS-AB02-S10		OMS1-AB2-OST77	12.03816667	-117.23666667	On board ship	Water column	Biological sample	Not Applicable	2015-03-16 03:38:00	UTC	4097	-9	-9			fixation in EtOH for DNA taxonomy	UKSRL	DZMB, Senckenberg	deep sea sediment, flat	Not Applicable						Taxonomist information	1698	Taxonomist E-mail	Not Reported	NA
UK Seabed Resources Ltd. - I - PMN	UKSRL1	United Kingdom of Great Britain and Northern Ireland	PMN	1	Active	Pacific Ocean	Clarion-Clipperton Fracture Zone	UKSRLPMN1_OA	OA	NA	OA	ABYSSLINE 02 (AB02)_TN319	R/V Thomas G. Thompson	OMS-AB02-S10		OMS1-AB2-OST77	12.03816667	-117.23666667	On board ship	Water column	Biological sample	Not Applicable	2015-03-16 03:38:00	UTC	4097	-9	-9			fixation in EtOH for DNA taxonomy	UKSRL	DZMB, Senckenberg	deep sea sediment, flat	Not Applicable						Taxonomist information	1698	Taxonomist Institution	Not Reported	NA
UK Seabed Resources Ltd. - I - PMN	UKSRL1	United Kingdom of Great Britain and Northern Ireland	PMN	1	Active	Pacific Ocean	Clarion-Clipperton Fracture Zone	UKSRLPMN1_OA	OA	NA	OA	ABYSSLINE 02 (AB02)_TN319	R/V Thomas G. Thompson	OMS-AB02-S10		OMS1-AB2-OST77	12.03816667	-117.23666667	On board ship	Water column	Biological sample	Not Applicable	2015-03-16 03:38:00	UTC	4097	-9	-9			fixation in EtOH for DNA taxonomy	UKSRL	DZMB, Senckenberg	deep sea sediment, flat	Not Applicable						Taxonomy ID	1698	Class	Ostracoda	NA
UK Seabed Resources Ltd. - I - PMN	UKSRL1	United Kingdom of Great Britain and Northern Ireland	PMN	1	Active	Pacific Ocean	Clarion-Clipperton Fracture Zone	UKSRLPMN1_OA	OA	NA	OA	ABYSSLINE 02 (AB02)_TN319	R/V Thomas G. Thompson	OMS-AB02-S10		OMS1-AB2-OST77	12.03816667	-117.23666667	On board ship	Water column	Biological sample	Not Applicable	2015-03-16 03:38:00	UTC	4097	-9	-9			fixation in EtOH for DNA taxonomy	UKSRL	DZMB, Senckenberg	deep sea sediment, flat	Not Applicable						Taxonomy ID	1698	Family	ns	NA
UK Seabed Resources Ltd. - I - PMN	UKSRL1	United Kingdom of Great Britain and Northern Ireland	PMN	1	Active	Pacific Ocean	Clarion-Clipperton Fracture Zone	UKSRLPMN1_OA	OA	NA	OA	ABYSSLINE 02 (AB02)_TN319	R/V Thomas G. Thompson	OMS-AB02-S10		OMS1-AB2-OST77	12.03816667	-117.23666667	On board ship	Water column	Biological sample	Not Applicable	2015-03-16 03:38:00	UTC	4097	-9	-9			fixation in EtOH for DNA taxonomy	UKSRL	DZMB, Senckenberg	deep sea sediment, flat	Not Applicable						Taxonomy ID	1698	Genus	ns	NA
UK Seabed Resources Ltd. - I - PMN	UKSRL1	United Kingdom of Great Britain and Northern Ireland	PMN	1	Active	Pacific Ocean	Clarion-Clipperton Fracture Zone	UKSRLPMN1_OA	OA	NA	OA	ABYSSLINE 02 (AB02)_TN319	R/V Thomas G. Thompson	OMS-AB02-S10		OMS1-AB2-OST77	12.03816667	-117.23666667	On board ship	Water column	Biological sample	Not Applicable	2015-03-16 03:38:00	UTC	4097	-9	-9			fixation in EtOH for DNA taxonomy	UKSRL	DZMB, Senckenberg	deep sea sediment, flat	Not Applicable						Taxonomy ID	1698	Identification Method	Not Reported	NA
UK Seabed Resources Ltd. - I - PMN	UKSRL1	United Kingdom of Great Britain and Northern Ireland	PMN	1	Active	Pacific Ocean	Clarion-Clipperton Fracture Zone	UKSRLPMN1_OA	OA	NA	OA	ABYSSLINE 02 (AB02)_TN319	R/V Thomas G. Thompson	OMS-AB02-S10		OMS1-AB2-OST77	12.03816667	-117.23666667	On board ship	Water column	Biological sample	Not Applicable	2015-03-16 03:38:00	UTC	4097	-9	-9			fixation in EtOH for DNA taxonomy	UKSRL	DZMB, Senckenberg	deep sea sediment, flat	Not Applicable						Taxonomy ID	1698	Kingdom	Not Reported	NA
UK Seabed Resources Ltd. - I - PMN	UKSRL1	United Kingdom of Great Britain and Northern Ireland	PMN	1	Active	Pacific Ocean	Clarion-Clipperton Fracture Zone	UKSRLPMN1_OA	OA	NA	OA	ABYSSLINE 02 (AB02)_TN319	R/V Thomas G. Thompson	OMS-AB02-S10		OMS1-AB2-OST77	12.03816667	-117.23666667	On board ship	Water column	Biological sample	Not Applicable	2015-03-16 03:38:00	UTC	4097	-9	-9			fixation in EtOH for DNA taxonomy	UKSRL	DZMB, Senckenberg	deep sea sediment, flat	Not Applicable						Taxonomy ID	1698	Morphotype	Not Reported	NA
UK Seabed Resources Ltd. - I - PMN	UKSRL1	United Kingdom of Great Britain and Northern Ireland	PMN	1	Active	Pacific Ocean	Clarion-Clipperton Fracture Zone	UKSRLPMN1_OA	OA	NA	OA	ABYSSLINE 02 (AB02)_TN319	R/V Thomas G. Thompson	OMS-AB02-S10		OMS1-AB2-OST77	12.03816667	-117.23666667	On board ship	Water column	Biological sample	Not Applicable	2015-03-16 03:38:00	UTC	4097	-9	-9			fixation in EtOH for DNA taxonomy	UKSRL	DZMB, Senckenberg	deep sea sediment, flat	Not Applicable						Taxonomy ID	1698	Order	ns	NA
UK Seabed Resources Ltd. - I - PMN	UKSRL1	United Kingdom of Great Britain and Northern Ireland	PMN	1	Active	Pacific Ocean	Clarion-Clipperton Fracture Zone	UKSRLPMN1_OA	OA	NA	OA	ABYSSLINE 02 (AB02)_TN319	R/V Thomas G. Thompson	OMS-AB02-S10		OMS1-AB2-OST77	12.03816667	-117.23666667	On board ship	Water column	Biological sample	Not Applicable	2015-03-16 03:38:00	UTC	4097	-9	-9			fixation in EtOH for DNA taxonomy	UKSRL	DZMB, Senckenberg	deep sea sediment, flat	Not Applicable						Taxonomy ID	1698	Phylum	Arthropoda	NA
UK Seabed Resources Ltd. - I - PMN	UKSRL1	United Kingdom of Great Britain and Northern Ireland	PMN	1	Active	Pacific Ocean	Clarion-Clipperton Fracture Zone	UKSRLPMN1_OA	OA	NA	OA	ABYSSLINE 02 (AB02)_TN319	R/V Thomas G. Thompson	OMS-AB02-S10		OMS1-AB2-OST77	12.03816667	-117.23666667	On board ship	Water column	Biological sample	Not Applicable	2015-03-16 03:38:00	UTC	4097	-9	-9			fixation in EtOH for DNA taxonomy	UKSRL	DZMB, Senckenberg	deep sea sediment, flat	Not Applicable						Taxonomy ID	1698	Species	ns	NA
UK Seabed Resources Ltd. - I - PMN	UKSRL1	United Kingdom of Great Britain and Northern Ireland	PMN	1	Active	Pacific Ocean	Clarion-Clipperton Fracture Zone	UKSRLPMN1_OA	OA	NA	OA	ABYSSLINE 02 (AB02)_TN319	R/V Thomas G. Thompson	OMS-AB02-S10		OMS1-AB2-OST77	12.03816667	-117.23666667	On board ship	Water column	Biological sample	Not Applicable	2015-03-16 03:38:00	UTC	4097	-9	-9			fixation in EtOH for DNA taxonomy	UKSRL	DZMB, Senckenberg	deep sea sediment, flat	Not Applicable						Taxonomy information	1698	Database Taxa ID	Not Reported	NA
UK Seabed Resources Ltd. - I - PMN	UKSRL1	United Kingdom of Great Britain and Northern Ireland	PMN	1	Active	Pacific Ocean	Clarion-Clipperton Fracture Zone	UKSRLPMN1_OA	OA	NA	OA	ABYSSLINE 02 (AB02)_TN319	R/V Thomas G. Thompson	OMS-AB02-S10		OMS1-AB2-OST77	12.03816667	-117.23666667	On board ship	Water column	Biological sample	Not Applicable	2015-03-16 03:38:00	UTC	4097	-9	-9			fixation in EtOH for DNA taxonomy	UKSRL	DZMB, Senckenberg	deep sea sediment, flat	Not Applicable						Taxonomy information	1698	Taxonomic Database	Not Reported	NA
UK Seabed Resources Ltd. - I - PMN	UKSRL1	United Kingdom of Great Britain and Northern Ireland	PMN	1	Active	Pacific Ocean	Clarion-Clipperton Fracture Zone	UKSRLPMN1_OA	OA	NA	OA	ABYSSLINE 02 (AB02)_TN319	R/V Thomas G. Thompson	OMS-AB02-S10		OMS1-AB2-OST77	12.03816667	-117.23666667	On board ship	Water column	Biological sample	Not Applicable	2015-03-16 03:38:00	UTC	4097	-9	-9			fixation in EtOH for DNA taxonomy	UKSRL	DZMB, Senckenberg	deep sea sediment, flat	Not Applicable						Taxonomy information	1698	Taxonomic Status	Uncertain	NA
UK Seabed Resources Ltd. - I - PMN	UKSRL1	United Kingdom of Great Britain and Northern Ireland	PMN	1	Active	Pacific Ocean	Clarion-Clipperton Fracture Zone	UKSRLPMN1_OA	OA	NA	OA	ABYSSLINE 02 (AB02)_TN319	R/V Thomas G. Thompson	OMS-AB02-S10		OMS1-AB2-OST77	12.03816667	-117.23666667	On board ship	Water column	Biological sample	Not Applicable	2015-03-16 03:38:00	UTC	4097	-9	-9			fixation in EtOH for DNA taxonomy	UKSRL	DZMB, Senckenberg	deep sea sediment, flat	Not Applicable						Taxonomy information	1698	Voucher code	AB2-OST77	NA
UK Seabed Resources Ltd. - I - PMN	UKSRL1	United Kingdom of Great Britain and Northern Ireland	PMN	1	Active	Pacific Ocean	Clarion-Clipperton Fracture Zone	UKSRLPMN1_OA	OA	NA	OA	ABYSSLINE 02 (AB02)_TN319	R/V Thomas G. Thompson	OMS-AB02-S10		OMS1-AB2-OST77	12.03816667	-117.23666667	On board ship	Water column	Biological sample	Not Applicable	2015-03-16 03:38:00	UTC	4097	-9	-9			fixation in EtOH for DNA taxonomy	UKSRL	DZMB, Senckenberg	deep sea sediment, flat	Not Applicable						Taxonomy information	1698	Voucher status	whole specimen in 96% EtOH, stored at DZMB	NA
UK Seabed Resources Ltd. - I - PMN	UKSRL1	United Kingdom of Great Britain and Northern Ireland	PMN	1	Active	Pacific Ocean	Clarion-Clipperton Fracture Zone	UKSRLPMN1_OA	OA	NA	OA	ABYSSLINE 02 (AB02)_TN319	R/V Thomas G. Thompson	OMS-AB02-S10		OMS1-AB2-OST78	12.03816667	-117.23666667	On board ship	Water column	Biological sample	Not Applicable	2015-03-16 03:38:00	UTC	4097	-9	-9			fixation in EtOH for DNA taxonomy	UKSRL	DZMB, Senckenberg	deep sea sediment, flat	Not Applicable						Ecology	1699	Nominal size Category	Macro	NA
UK Seabed Resources Ltd. - I - PMN	UKSRL1	United Kingdom of Great Britain and Northern Ireland	PMN	1	Active	Pacific Ocean	Clarion-Clipperton Fracture Zone	UKSRLPMN1_OA	OA	NA	OA	ABYSSLINE 02 (AB02)_TN319	R/V Thomas G. Thompson	OMS-AB02-S10		OMS1-AB2-OST78	12.03816667	-117.23666667	On board ship	Water column	Biological sample	Not Applicable	2015-03-16 03:38:00	UTC	4097	-9	-9			fixation in EtOH for DNA taxonomy	UKSRL	DZMB, Senckenberg	deep sea sediment, flat	Not Applicable						Ecology	1699	Number of individuals	1	NA
UK Seabed Resources Ltd. - I - PMN	UKSRL1	United Kingdom of Great Britain and Northern Ireland	PMN	1	Active	Pacific Ocean	Clarion-Clipperton Fracture Zone	UKSRLPMN1_OA	OA	NA	OA	ABYSSLINE 02 (AB02)_TN319	R/V Thomas G. Thompson	OMS-AB02-S10		OMS1-AB2-OST78	12.03816667	-117.23666667	On board ship	Water column	Biological sample	Not Applicable	2015-03-16 03:38:00	UTC	4097	-9	-9			fixation in EtOH for DNA taxonomy	UKSRL	DZMB, Senckenberg	deep sea sediment, flat	Not Applicable						Ecology	1699	Relative abundance (%)	ns	NA
UK Seabed Resources Ltd. - I - PMN	UKSRL1	United Kingdom of Great Britain and Northern Ireland	PMN	1	Active	Pacific Ocean	Clarion-Clipperton Fracture Zone	UKSRLPMN1_OA	OA	NA	OA	ABYSSLINE 02 (AB02)_TN319	R/V Thomas G. Thompson	OMS-AB02-S10		OMS1-AB2-OST78	12.03816667	-117.23666667	On board ship	Water column	Biological sample	Not Applicable	2015-03-16 03:38:00	UTC	4097	-9	-9			fixation in EtOH for DNA taxonomy	UKSRL	DZMB, Senckenberg	deep sea sediment, flat	Not Applicable						Ecology	1699	Relative dominance (%)	ns	NA
UK Seabed Resources Ltd. - I - PMN	UKSRL1	United Kingdom of Great Britain and Northern Ireland	PMN	1	Active	Pacific Ocean	Clarion-Clipperton Fracture Zone	UKSRLPMN1_OA	OA	NA	OA	ABYSSLINE 02 (AB02)_TN319	R/V Thomas G. Thompson	OMS-AB02-S10		OMS1-AB2-OST78	12.03816667	-117.23666667	On board ship	Water column	Biological sample	Not Applicable	2015-03-16 03:38:00	UTC	4097	-9	-9			fixation in EtOH for DNA taxonomy	UKSRL	DZMB, Senckenberg	deep sea sediment, flat	Not Applicable						Organism Details	1699	Sex	Unidentified	NA
UK Seabed Resources Ltd. - I - PMN	UKSRL1	United Kingdom of Great Britain and Northern Ireland	PMN	1	Active	Pacific Ocean	Clarion-Clipperton Fracture Zone	UKSRLPMN1_OA	OA	NA	OA	ABYSSLINE 02 (AB02)_TN319	R/V Thomas G. Thompson	OMS-AB02-S10		OMS1-AB2-OST78	12.03816667	-117.23666667	On board ship	Water column	Biological sample	Not Applicable	2015-03-16 03:38:00	UTC	4097	-9	-9			fixation in EtOH for DNA taxonomy	UKSRL	DZMB, Senckenberg	deep sea sediment, flat	Not Applicable						Taxonomist information	1699	Taxonomist	Not Reported	NA
UK Seabed Resources Ltd. - I - PMN	UKSRL1	United Kingdom of Great Britain and Northern Ireland	PMN	1	Active	Pacific Ocean	Clarion-Clipperton Fracture Zone	UKSRLPMN1_OA	OA	NA	OA	ABYSSLINE 02 (AB02)_TN319	R/V Thomas G. Thompson	OMS-AB02-S10		OMS1-AB2-OST78	12.03816667	-117.23666667	On board ship	Water column	Biological sample	Not Applicable	2015-03-16 03:38:00	UTC	4097	-9	-9			fixation in EtOH for DNA taxonomy	UKSRL	DZMB, Senckenberg	deep sea sediment, flat	Not Applicable						Taxonomist information	1699	Taxonomist E-mail	Not Reported	NA
UK Seabed Resources Ltd. - I - PMN	UKSRL1	United Kingdom of Great Britain and Northern Ireland	PMN	1	Active	Pacific Ocean	Clarion-Clipperton Fracture Zone	UKSRLPMN1_OA	OA	NA	OA	ABYSSLINE 02 (AB02)_TN319	R/V Thomas G. Thompson	OMS-AB02-S10		OMS1-AB2-OST78	12.03816667	-117.23666667	On board ship	Water column	Biological sample	Not Applicable	2015-03-16 03:38:00	UTC	4097	-9	-9			fixation in EtOH for DNA taxonomy	UKSRL	DZMB, Senckenberg	deep sea sediment, flat	Not Applicable						Taxonomist information	1699	Taxonomist Institution	Not Reported	NA
UK Seabed Resources Ltd. - I - PMN	UKSRL1	United Kingdom of Great Britain and Northern Ireland	PMN	1	Active	Pacific Ocean	Clarion-Clipperton Fracture Zone	UKSRLPMN1_OA	OA	NA	OA	ABYSSLINE 02 (AB02)_TN319	R/V Thomas G. Thompson	OMS-AB02-S10		OMS1-AB2-OST78	12.03816667	-117.23666667	On board ship	Water column	Biological sample	Not Applicable	2015-03-16 03:38:00	UTC	4097	-9	-9			fixation in EtOH for DNA taxonomy	UKSRL	DZMB, Senckenberg	deep sea sediment, flat	Not Applicable						Taxonomy ID	1699	Class	Ostracoda	NA
UK Seabed Resources Ltd. - I - PMN	UKSRL1	United Kingdom of Great Britain and Northern Ireland	PMN	1	Active	Pacific Ocean	Clarion-Clipperton Fracture Zone	UKSRLPMN1_OA	OA	NA	OA	ABYSSLINE 02 (AB02)_TN319	R/V Thomas G. Thompson	OMS-AB02-S10		OMS1-AB2-OST78	12.03816667	-117.23666667	On board ship	Water column	Biological sample	Not Applicable	2015-03-16 03:38:00	UTC	4097	-9	-9			fixation in EtOH for DNA taxonomy	UKSRL	DZMB, Senckenberg	deep sea sediment, flat	Not Applicable						Taxonomy ID	1699	Family	ns	NA
UK Seabed Resources Ltd. - I - PMN	UKSRL1	United Kingdom of Great Britain and Northern Ireland	PMN	1	Active	Pacific Ocean	Clarion-Clipperton Fracture Zone	UKSRLPMN1_OA	OA	NA	OA	ABYSSLINE 02 (AB02)_TN319	R/V Thomas G. Thompson	OMS-AB02-S10		OMS1-AB2-OST78	12.03816667	-117.23666667	On board ship	Water column	Biological sample	Not Applicable	2015-03-16 03:38:00	UTC	4097	-9	-9			fixation in EtOH for DNA taxonomy	UKSRL	DZMB, Senckenberg	deep sea sediment, flat	Not Applicable						Taxonomy ID	1699	Genus	ns	NA
UK Seabed Resources Ltd. - I - PMN	UKSRL1	United Kingdom of Great Britain and Northern Ireland	PMN	1	Active	Pacific Ocean	Clarion-Clipperton Fracture Zone	UKSRLPMN1_OA	OA	NA	OA	ABYSSLINE 02 (AB02)_TN319	R/V Thomas G. Thompson	OMS-AB02-S10		OMS1-AB2-OST78	12.03816667	-117.23666667	On board ship	Water column	Biological sample	Not Applicable	2015-03-16 03:38:00	UTC	4097	-9	-9			fixation in EtOH for DNA taxonomy	UKSRL	DZMB, Senckenberg	deep sea sediment, flat	Not Applicable						Taxonomy ID	1699	Identification Method	Not Reported	NA
UK Seabed Resources Ltd. - I - PMN	UKSRL1	United Kingdom of Great Britain and Northern Ireland	PMN	1	Active	Pacific Ocean	Clarion-Clipperton Fracture Zone	UKSRLPMN1_OA	OA	NA	OA	ABYSSLINE 02 (AB02)_TN319	R/V Thomas G. Thompson	OMS-AB02-S10		OMS1-AB2-OST78	12.03816667	-117.23666667	On board ship	Water column	Biological sample	Not Applicable	2015-03-16 03:38:00	UTC	4097	-9	-9			fixation in EtOH for DNA taxonomy	UKSRL	DZMB, Senckenberg	deep sea sediment, flat	Not Applicable						Taxonomy ID	1699	Kingdom	Not Reported	NA
UK Seabed Resources Ltd. - I - PMN	UKSRL1	United Kingdom of Great Britain and Northern Ireland	PMN	1	Active	Pacific Ocean	Clarion-Clipperton Fracture Zone	UKSRLPMN1_OA	OA	NA	OA	ABYSSLINE 02 (AB02)_TN319	R/V Thomas G. Thompson	OMS-AB02-S10		OMS1-AB2-OST78	12.03816667	-117.23666667	On board ship	Water column	Biological sample	Not Applicable	2015-03-16 03:38:00	UTC	4097	-9	-9			fixation in EtOH for DNA taxonomy	UKSRL	DZMB, Senckenberg	deep sea sediment, flat	Not Applicable						Taxonomy ID	1699	Morphotype	Not Reported	NA
UK Seabed Resources Ltd. - I - PMN	UKSRL1	United Kingdom of Great Britain and Northern Ireland	PMN	1	Active	Pacific Ocean	Clarion-Clipperton Fracture Zone	UKSRLPMN1_OA	OA	NA	OA	ABYSSLINE 02 (AB02)_TN319	R/V Thomas G. Thompson	OMS-AB02-S10		OMS1-AB2-OST78	12.03816667	-117.23666667	On board ship	Water column	Biological sample	Not Applicable	2015-03-16 03:38:00	UTC	4097	-9	-9			fixation in EtOH for DNA taxonomy	UKSRL	DZMB, Senckenberg	deep sea sediment, flat	Not Applicable						Taxonomy ID	1699	Order	ns	NA
UK Seabed Resources Ltd. - I - PMN	UKSRL1	United Kingdom of Great Britain and Northern Ireland	PMN	1	Active	Pacific Ocean	Clarion-Clipperton Fracture Zone	UKSRLPMN1_OA	OA	NA	OA	ABYSSLINE 02 (AB02)_TN319	R/V Thomas G. Thompson	OMS-AB02-S10		OMS1-AB2-OST78	12.03816667	-117.23666667	On board ship	Water column	Biological sample	Not Applicable	2015-03-16 03:38:00	UTC	4097	-9	-9			fixation in EtOH for DNA taxonomy	UKSRL	DZMB, Senckenberg	deep sea sediment, flat	Not Applicable						Taxonomy ID	1699	Phylum	Arthropoda	NA
UK Seabed Resources Ltd. - I - PMN	UKSRL1	United Kingdom of Great Britain and Northern Ireland	PMN	1	Active	Pacific Ocean	Clarion-Clipperton Fracture Zone	UKSRLPMN1_OA	OA	NA	OA	ABYSSLINE 02 (AB02)_TN319	R/V Thomas G. Thompson	OMS-AB02-S10		OMS1-AB2-OST78	12.03816667	-117.23666667	On board ship	Water column	Biological sample	Not Applicable	2015-03-16 03:38:00	UTC	4097	-9	-9			fixation in EtOH for DNA taxonomy	UKSRL	DZMB, Senckenberg	deep sea sediment, flat	Not Applicable						Taxonomy ID	1699	Species	ns	NA
UK Seabed Resources Ltd. - I - PMN	UKSRL1	United Kingdom of Great Britain and Northern Ireland	PMN	1	Active	Pacific Ocean	Clarion-Clipperton Fracture Zone	UKSRLPMN1_OA	OA	NA	OA	ABYSSLINE 02 (AB02)_TN319	R/V Thomas G. Thompson	OMS-AB02-S10		OMS1-AB2-OST78	12.03816667	-117.23666667	On board ship	Water column	Biological sample	Not Applicable	2015-03-16 03:38:00	UTC	4097	-9	-9			fixation in EtOH for DNA taxonomy	UKSRL	DZMB, Senckenberg	deep sea sediment, flat	Not Applicable						Taxonomy information	1699	Database Taxa ID	Not Reported	NA
UK Seabed Resources Ltd. - I - PMN	UKSRL1	United Kingdom of Great Britain and Northern Ireland	PMN	1	Active	Pacific Ocean	Clarion-Clipperton Fracture Zone	UKSRLPMN1_OA	OA	NA	OA	ABYSSLINE 02 (AB02)_TN319	R/V Thomas G. Thompson	OMS-AB02-S10		OMS1-AB2-OST78	12.03816667	-117.23666667	On board ship	Water column	Biological sample	Not Applicable	2015-03-16 03:38:00	UTC	4097	-9	-9			fixation in EtOH for DNA taxonomy	UKSRL	DZMB, Senckenberg	deep sea sediment, flat	Not Applicable						Taxonomy information	1699	Taxonomic Database	Not Reported	NA
UK Seabed Resources Ltd. - I - PMN	UKSRL1	United Kingdom of Great Britain and Northern Ireland	PMN	1	Active	Pacific Ocean	Clarion-Clipperton Fracture Zone	UKSRLPMN1_OA	OA	NA	OA	ABYSSLINE 02 (AB02)_TN319	R/V Thomas G. Thompson	OMS-AB02-S10		OMS1-AB2-OST78	12.03816667	-117.23666667	On board ship	Water column	Biological sample	Not Applicable	2015-03-16 03:38:00	UTC	4097	-9	-9			fixation in EtOH for DNA taxonomy	UKSRL	DZMB, Senckenberg	deep sea sediment, flat	Not Applicable						Taxonomy information	1699	Taxonomic Status	Uncertain	NA
UK Seabed Resources Ltd. - I - PMN	UKSRL1	United Kingdom of Great Britain and Northern Ireland	PMN	1	Active	Pacific Ocean	Clarion-Clipperton Fracture Zone	UKSRLPMN1_OA	OA	NA	OA	ABYSSLINE 02 (AB02)_TN319	R/V Thomas G. Thompson	OMS-AB02-S10		OMS1-AB2-OST78	12.03816667	-117.23666667	On board ship	Water column	Biological sample	Not Applicable	2015-03-16 03:38:00	UTC	4097	-9	-9			fixation in EtOH for DNA taxonomy	UKSRL	DZMB, Senckenberg	deep sea sediment, flat	Not Applicable						Taxonomy information	1699	Voucher code	AB2-OST78	NA
UK Seabed Resources Ltd. - I - PMN	UKSRL1	United Kingdom of Great Britain and Northern Ireland	PMN	1	Active	Pacific Ocean	Clarion-Clipperton Fracture Zone	UKSRLPMN1_OA	OA	NA	OA	ABYSSLINE 02 (AB02)_TN319	R/V Thomas G. Thompson	OMS-AB02-S10		OMS1-AB2-OST78	12.03816667	-117.23666667	On board ship	Water column	Biological sample	Not Applicable	2015-03-16 03:38:00	UTC	4097	-9	-9			fixation in EtOH for DNA taxonomy	UKSRL	DZMB, Senckenberg	deep sea sediment, flat	Not Applicable						Taxonomy information	1699	Voucher status	whole specimen in 96% EtOH, stored at DZMB	NA
UK Seabed Resources Ltd. - I - PMN	UKSRL1	United Kingdom of Great Britain and Northern Ireland	PMN	1	Active	Pacific Ocean	Clarion-Clipperton Fracture Zone	UKSRLPMN1_OA	OA	NA	OA	ABYSSLINE 02 (AB02)_TN319	R/V Thomas G. Thompson	OMS-AB02-S10		OMS1-AB2-OST79	12.03816667	-117.23666667	On board ship	Water column	Biological sample	Not Applicable	2015-03-16 03:38:00	UTC	4097	-9	-9			fixation in EtOH for DNA taxonomy	UKSRL	DZMB, Senckenberg	deep sea sediment, flat	Not Applicable						Ecology	1700	Nominal size Category	Macro	NA
UK Seabed Resources Ltd. - I - PMN	UKSRL1	United Kingdom of Great Britain and Northern Ireland	PMN	1	Active	Pacific Ocean	Clarion-Clipperton Fracture Zone	UKSRLPMN1_OA	OA	NA	OA	ABYSSLINE 02 (AB02)_TN319	R/V Thomas G. Thompson	OMS-AB02-S10		OMS1-AB2-OST79	12.03816667	-117.23666667	On board ship	Water column	Biological sample	Not Applicable	2015-03-16 03:38:00	UTC	4097	-9	-9			fixation in EtOH for DNA taxonomy	UKSRL	DZMB, Senckenberg	deep sea sediment, flat	Not Applicable						Ecology	1700	Number of individuals	1	NA
UK Seabed Resources Ltd. - I - PMN	UKSRL1	United Kingdom of Great Britain and Northern Ireland	PMN	1	Active	Pacific Ocean	Clarion-Clipperton Fracture Zone	UKSRLPMN1_OA	OA	NA	OA	ABYSSLINE 02 (AB02)_TN319	R/V Thomas G. Thompson	OMS-AB02-S10		OMS1-AB2-OST79	12.03816667	-117.23666667	On board ship	Water column	Biological sample	Not Applicable	2015-03-16 03:38:00	UTC	4097	-9	-9			fixation in EtOH for DNA taxonomy	UKSRL	DZMB, Senckenberg	deep sea sediment, flat	Not Applicable						Ecology	1700	Relative abundance (%)	ns	NA
UK Seabed Resources Ltd. - I - PMN	UKSRL1	United Kingdom of Great Britain and Northern Ireland	PMN	1	Active	Pacific Ocean	Clarion-Clipperton Fracture Zone	UKSRLPMN1_OA	OA	NA	OA	ABYSSLINE 02 (AB02)_TN319	R/V Thomas G. Thompson	OMS-AB02-S10		OMS1-AB2-OST79	12.03816667	-117.23666667	On board ship	Water column	Biological sample	Not Applicable	2015-03-16 03:38:00	UTC	4097	-9	-9			fixation in EtOH for DNA taxonomy	UKSRL	DZMB, Senckenberg	deep sea sediment, flat	Not Applicable						Ecology	1700	Relative dominance (%)	ns	NA
UK Seabed Resources Ltd. - I - PMN	UKSRL1	United Kingdom of Great Britain and Northern Ireland	PMN	1	Active	Pacific Ocean	Clarion-Clipperton Fracture Zone	UKSRLPMN1_OA	OA	NA	OA	ABYSSLINE 02 (AB02)_TN319	R/V Thomas G. Thompson	OMS-AB02-S10		OMS1-AB2-OST79	12.03816667	-117.23666667	On board ship	Water column	Biological sample	Not Applicable	2015-03-16 03:38:00	UTC	4097	-9	-9			fixation in EtOH for DNA taxonomy	UKSRL	DZMB, Senckenberg	deep sea sediment, flat	Not Applicable						Organism Details	1700	Sex	Unidentified	NA
UK Seabed Resources Ltd. - I - PMN	UKSRL1	United Kingdom of Great Britain and Northern Ireland	PMN	1	Active	Pacific Ocean	Clarion-Clipperton Fracture Zone	UKSRLPMN1_OA	OA	NA	OA	ABYSSLINE 02 (AB02)_TN319	R/V Thomas G. Thompson	OMS-AB02-S10		OMS1-AB2-OST79	12.03816667	-117.23666667	On board ship	Water column	Biological sample	Not Applicable	2015-03-16 03:38:00	UTC	4097	-9	-9			fixation in EtOH for DNA taxonomy	UKSRL	DZMB, Senckenberg	deep sea sediment, flat	Not Applicable						Taxonomist information	1700	Taxonomist	Not Reported	NA
UK Seabed Resources Ltd. - I - PMN	UKSRL1	United Kingdom of Great Britain and Northern Ireland	PMN	1	Active	Pacific Ocean	Clarion-Clipperton Fracture Zone	UKSRLPMN1_OA	OA	NA	OA	ABYSSLINE 02 (AB02)_TN319	R/V Thomas G. Thompson	OMS-AB02-S10		OMS1-AB2-OST79	12.03816667	-117.23666667	On board ship	Water column	Biological sample	Not Applicable	2015-03-16 03:38:00	UTC	4097	-9	-9			fixation in EtOH for DNA taxonomy	UKSRL	DZMB, Senckenberg	deep sea sediment, flat	Not Applicable						Taxonomist information	1700	Taxonomist E-mail	Not Reported	NA
UK Seabed Resources Ltd. - I - PMN	UKSRL1	United Kingdom of Great Britain and Northern Ireland	PMN	1	Active	Pacific Ocean	Clarion-Clipperton Fracture Zone	UKSRLPMN1_OA	OA	NA	OA	ABYSSLINE 02 (AB02)_TN319	R/V Thomas G. Thompson	OMS-AB02-S10		OMS1-AB2-OST79	12.03816667	-117.23666667	On board ship	Water column	Biological sample	Not Applicable	2015-03-16 03:38:00	UTC	4097	-9	-9			fixation in EtOH for DNA taxonomy	UKSRL	DZMB, Senckenberg	deep sea sediment, flat	Not Applicable						Taxonomist information	1700	Taxonomist Institution	Not Reported	NA
UK Seabed Resources Ltd. - I - PMN	UKSRL1	United Kingdom of Great Britain and Northern Ireland	PMN	1	Active	Pacific Ocean	Clarion-Clipperton Fracture Zone	UKSRLPMN1_OA	OA	NA	OA	ABYSSLINE 02 (AB02)_TN319	R/V Thomas G. Thompson	OMS-AB02-S10		OMS1-AB2-OST79	12.03816667	-117.23666667	On board ship	Water column	Biological sample	Not Applicable	2015-03-16 03:38:00	UTC	4097	-9	-9			fixation in EtOH for DNA taxonomy	UKSRL	DZMB, Senckenberg	deep sea sediment, flat	Not Applicable						Taxonomy ID	1700	Class	Ostracoda	NA
UK Seabed Resources Ltd. - I - PMN	UKSRL1	United Kingdom of Great Britain and Northern Ireland	PMN	1	Active	Pacific Ocean	Clarion-Clipperton Fracture Zone	UKSRLPMN1_OA	OA	NA	OA	ABYSSLINE 02 (AB02)_TN319	R/V Thomas G. Thompson	OMS-AB02-S10		OMS1-AB2-OST79	12.03816667	-117.23666667	On board ship	Water column	Biological sample	Not Applicable	2015-03-16 03:38:00	UTC	4097	-9	-9			fixation in EtOH for DNA taxonomy	UKSRL	DZMB, Senckenberg	deep sea sediment, flat	Not Applicable						Taxonomy ID	1700	Family	ns	NA
UK Seabed Resources Ltd. - I - PMN	UKSRL1	United Kingdom of Great Britain and Northern Ireland	PMN	1	Active	Pacific Ocean	Clarion-Clipperton Fracture Zone	UKSRLPMN1_OA	OA	NA	OA	ABYSSLINE 02 (AB02)_TN319	R/V Thomas G. Thompson	OMS-AB02-S10		OMS1-AB2-OST79	12.03816667	-117.23666667	On board ship	Water column	Biological sample	Not Applicable	2015-03-16 03:38:00	UTC	4097	-9	-9			fixation in EtOH for DNA taxonomy	UKSRL	DZMB, Senckenberg	deep sea sediment, flat	Not Applicable						Taxonomy ID	1700	Genus	ns	NA
UK Seabed Resources Ltd. - I - PMN	UKSRL1	United Kingdom of Great Britain and Northern Ireland	PMN	1	Active	Pacific Ocean	Clarion-Clipperton Fracture Zone	UKSRLPMN1_OA	OA	NA	OA	ABYSSLINE 02 (AB02)_TN319	R/V Thomas G. Thompson	OMS-AB02-S10		OMS1-AB2-OST79	12.03816667	-117.23666667	On board ship	Water column	Biological sample	Not Applicable	2015-03-16 03:38:00	UTC	4097	-9	-9			fixation in EtOH for DNA taxonomy	UKSRL	DZMB, Senckenberg	deep sea sediment, flat	Not Applicable						Taxonomy ID	1700	Identification Method	Not Reported	NA
UK Seabed Resources Ltd. - I - PMN	UKSRL1	United Kingdom of Great Britain and Northern Ireland	PMN	1	Active	Pacific Ocean	Clarion-Clipperton Fracture Zone	UKSRLPMN1_OA	OA	NA	OA	ABYSSLINE 02 (AB02)_TN319	R/V Thomas G. Thompson	OMS-AB02-S10		OMS1-AB2-OST79	12.03816667	-117.23666667	On board ship	Water column	Biological sample	Not Applicable	2015-03-16 03:38:00	UTC	4097	-9	-9			fixation in EtOH for DNA taxonomy	UKSRL	DZMB, Senckenberg	deep sea sediment, flat	Not Applicable						Taxonomy ID	1700	Kingdom	Not Reported	NA
UK Seabed Resources Ltd. - I - PMN	UKSRL1	United Kingdom of Great Britain and Northern Ireland	PMN	1	Active	Pacific Ocean	Clarion-Clipperton Fracture Zone	UKSRLPMN1_OA	OA	NA	OA	ABYSSLINE 02 (AB02)_TN319	R/V Thomas G. Thompson	OMS-AB02-S10		OMS1-AB2-OST79	12.03816667	-117.23666667	On board ship	Water column	Biological sample	Not Applicable	2015-03-16 03:38:00	UTC	4097	-9	-9			fixation in EtOH for DNA taxonomy	UKSRL	DZMB, Senckenberg	deep sea sediment, flat	Not Applicable						Taxonomy ID	1700	Morphotype	Not Reported	NA
UK Seabed Resources Ltd. - I - PMN	UKSRL1	United Kingdom of Great Britain and Northern Ireland	PMN	1	Active	Pacific Ocean	Clarion-Clipperton Fracture Zone	UKSRLPMN1_OA	OA	NA	OA	ABYSSLINE 02 (AB02)_TN319	R/V Thomas G. Thompson	OMS-AB02-S10		OMS1-AB2-OST79	12.03816667	-117.23666667	On board ship	Water column	Biological sample	Not Applicable	2015-03-16 03:38:00	UTC	4097	-9	-9			fixation in EtOH for DNA taxonomy	UKSRL	DZMB, Senckenberg	deep sea sediment, flat	Not Applicable						Taxonomy ID	1700	Order	ns	NA
UK Seabed Resources Ltd. - I - PMN	UKSRL1	United Kingdom of Great Britain and Northern Ireland	PMN	1	Active	Pacific Ocean	Clarion-Clipperton Fracture Zone	UKSRLPMN1_OA	OA	NA	OA	ABYSSLINE 02 (AB02)_TN319	R/V Thomas G. Thompson	OMS-AB02-S10		OMS1-AB2-OST79	12.03816667	-117.23666667	On board ship	Water column	Biological sample	Not Applicable	2015-03-16 03:38:00	UTC	4097	-9	-9			fixation in EtOH for DNA taxonomy	UKSRL	DZMB, Senckenberg	deep sea sediment, flat	Not Applicable						Taxonomy ID	1700	Phylum	Arthropoda	NA
UK Seabed Resources Ltd. - I - PMN	UKSRL1	United Kingdom of Great Britain and Northern Ireland	PMN	1	Active	Pacific Ocean	Clarion-Clipperton Fracture Zone	UKSRLPMN1_OA	OA	NA	OA	ABYSSLINE 02 (AB02)_TN319	R/V Thomas G. Thompson	OMS-AB02-S10		OMS1-AB2-OST79	12.03816667	-117.23666667	On board ship	Water column	Biological sample	Not Applicable	2015-03-16 03:38:00	UTC	4097	-9	-9			fixation in EtOH for DNA taxonomy	UKSRL	DZMB, Senckenberg	deep sea sediment, flat	Not Applicable						Taxonomy ID	1700	Species	ns	NA
UK Seabed Resources Ltd. - I - PMN	UKSRL1	United Kingdom of Great Britain and Northern Ireland	PMN	1	Active	Pacific Ocean	Clarion-Clipperton Fracture Zone	UKSRLPMN1_OA	OA	NA	OA	ABYSSLINE 02 (AB02)_TN319	R/V Thomas G. Thompson	OMS-AB02-S10		OMS1-AB2-OST79	12.03816667	-117.23666667	On board ship	Water column	Biological sample	Not Applicable	2015-03-16 03:38:00	UTC	4097	-9	-9			fixation in EtOH for DNA taxonomy	UKSRL	DZMB, Senckenberg	deep sea sediment, flat	Not Applicable						Taxonomy information	1700	Database Taxa ID	Not Reported	NA
UK Seabed Resources Ltd. - I - PMN	UKSRL1	United Kingdom of Great Britain and Northern Ireland	PMN	1	Active	Pacific Ocean	Clarion-Clipperton Fracture Zone	UKSRLPMN1_OA	OA	NA	OA	ABYSSLINE 02 (AB02)_TN319	R/V Thomas G. Thompson	OMS-AB02-S10		OMS1-AB2-OST79	12.03816667	-117.23666667	On board ship	Water column	Biological sample	Not Applicable	2015-03-16 03:38:00	UTC	4097	-9	-9			fixation in EtOH for DNA taxonomy	UKSRL	DZMB, Senckenberg	deep sea sediment, flat	Not Applicable						Taxonomy information	1700	Taxonomic Database	Not Reported	NA
UK Seabed Resources Ltd. - I - PMN	UKSRL1	United Kingdom of Great Britain and Northern Ireland	PMN	1	Active	Pacific Ocean	Clarion-Clipperton Fracture Zone	UKSRLPMN1_OA	OA	NA	OA	ABYSSLINE 02 (AB02)_TN319	R/V Thomas G. Thompson	OMS-AB02-S10		OMS1-AB2-OST79	12.03816667	-117.23666667	On board ship	Water column	Biological sample	Not Applicable	2015-03-16 03:38:00	UTC	4097	-9	-9			fixation in EtOH for DNA taxonomy	UKSRL	DZMB, Senckenberg	deep sea sediment, flat	Not Applicable						Taxonomy information	1700	Taxonomic Status	Uncertain	NA
UK Seabed Resources Ltd. - I - PMN	UKSRL1	United Kingdom of Great Britain and Northern Ireland	PMN	1	Active	Pacific Ocean	Clarion-Clipperton Fracture Zone	UKSRLPMN1_OA	OA	NA	OA	ABYSSLINE 02 (AB02)_TN319	R/V Thomas G. Thompson	OMS-AB02-S10		OMS1-AB2-OST79	12.03816667	-117.23666667	On board ship	Water column	Biological sample	Not Applicable	2015-03-16 03:38:00	UTC	4097	-9	-9			fixation in EtOH for DNA taxonomy	UKSRL	DZMB, Senckenberg	deep sea sediment, flat	Not Applicable						Taxonomy information	1700	Voucher code	AB2-OST79	NA
UK Seabed Resources Ltd. - I - PMN	UKSRL1	United Kingdom of Great Britain and Northern Ireland	PMN	1	Active	Pacific Ocean	Clarion-Clipperton Fracture Zone	UKSRLPMN1_OA	OA	NA	OA	ABYSSLINE 02 (AB02)_TN319	R/V Thomas G. Thompson	OMS-AB02-S10		OMS1-AB2-OST79	12.03816667	-117.23666667	On board ship	Water column	Biological sample	Not Applicable	2015-03-16 03:38:00	UTC	4097	-9	-9			fixation in EtOH for DNA taxonomy	UKSRL	DZMB, Senckenberg	deep sea sediment, flat	Not Applicable						Taxonomy information	1700	Voucher status	whole specimen in 96% EtOH, stored at DZMB	NA
UK Seabed Resources Ltd. - I - PMN	UKSRL1	United Kingdom of Great Britain and Northern Ireland	PMN	1	Active	Pacific Ocean	Clarion-Clipperton Fracture Zone	UKSRLPMN1_OA	OA	NA	OA	ABYSSLINE 02 (AB02)_TN319	R/V Thomas G. Thompson	OMS-AB02-S10		OMS1-AB2-OST80	12.03816667	-117.23666667	On board ship	Water column	Biological sample	Not Applicable	2015-03-16 03:38:00	UTC	4097	-9	-9			fixation in EtOH for DNA taxonomy	UKSRL	DZMB, Senckenberg	deep sea sediment, flat	Not Applicable						Ecology	1701	Nominal size Category	Macro	NA
UK Seabed Resources Ltd. - I - PMN	UKSRL1	United Kingdom of Great Britain and Northern Ireland	PMN	1	Active	Pacific Ocean	Clarion-Clipperton Fracture Zone	UKSRLPMN1_OA	OA	NA	OA	ABYSSLINE 02 (AB02)_TN319	R/V Thomas G. Thompson	OMS-AB02-S10		OMS1-AB2-OST80	12.03816667	-117.23666667	On board ship	Water column	Biological sample	Not Applicable	2015-03-16 03:38:00	UTC	4097	-9	-9			fixation in EtOH for DNA taxonomy	UKSRL	DZMB, Senckenberg	deep sea sediment, flat	Not Applicable						Ecology	1701	Number of individuals	1	NA
UK Seabed Resources Ltd. - I - PMN	UKSRL1	United Kingdom of Great Britain and Northern Ireland	PMN	1	Active	Pacific Ocean	Clarion-Clipperton Fracture Zone	UKSRLPMN1_OA	OA	NA	OA	ABYSSLINE 02 (AB02)_TN319	R/V Thomas G. Thompson	OMS-AB02-S10		OMS1-AB2-OST80	12.03816667	-117.23666667	On board ship	Water column	Biological sample	Not Applicable	2015-03-16 03:38:00	UTC	4097	-9	-9			fixation in EtOH for DNA taxonomy	UKSRL	DZMB, Senckenberg	deep sea sediment, flat	Not Applicable						Ecology	1701	Relative abundance (%)	ns	NA
UK Seabed Resources Ltd. - I - PMN	UKSRL1	United Kingdom of Great Britain and Northern Ireland	PMN	1	Active	Pacific Ocean	Clarion-Clipperton Fracture Zone	UKSRLPMN1_OA	OA	NA	OA	ABYSSLINE 02 (AB02)_TN319	R/V Thomas G. Thompson	OMS-AB02-S10		OMS1-AB2-OST80	12.03816667	-117.23666667	On board ship	Water column	Biological sample	Not Applicable	2015-03-16 03:38:00	UTC	4097	-9	-9			fixation in EtOH for DNA taxonomy	UKSRL	DZMB, Senckenberg	deep sea sediment, flat	Not Applicable						Ecology	1701	Relative dominance (%)	ns	NA
UK Seabed Resources Ltd. - I - PMN	UKSRL1	United Kingdom of Great Britain and Northern Ireland	PMN	1	Active	Pacific Ocean	Clarion-Clipperton Fracture Zone	UKSRLPMN1_OA	OA	NA	OA	ABYSSLINE 02 (AB02)_TN319	R/V Thomas G. Thompson	OMS-AB02-S10		OMS1-AB2-OST80	12.03816667	-117.23666667	On board ship	Water column	Biological sample	Not Applicable	2015-03-16 03:38:00	UTC	4097	-9	-9			fixation in EtOH for DNA taxonomy	UKSRL	DZMB, Senckenberg	deep sea sediment, flat	Not Applicable						Organism Details	1701	Sex	Unidentified	NA
UK Seabed Resources Ltd. - I - PMN	UKSRL1	United Kingdom of Great Britain and Northern Ireland	PMN	1	Active	Pacific Ocean	Clarion-Clipperton Fracture Zone	UKSRLPMN1_OA	OA	NA	OA	ABYSSLINE 02 (AB02)_TN319	R/V Thomas G. Thompson	OMS-AB02-S10		OMS1-AB2-OST80	12.03816667	-117.23666667	On board ship	Water column	Biological sample	Not Applicable	2015-03-16 03:38:00	UTC	4097	-9	-9			fixation in EtOH for DNA taxonomy	UKSRL	DZMB, Senckenberg	deep sea sediment, flat	Not Applicable						Taxonomist information	1701	Taxonomist	Not Reported	NA
UK Seabed Resources Ltd. - I - PMN	UKSRL1	United Kingdom of Great Britain and Northern Ireland	PMN	1	Active	Pacific Ocean	Clarion-Clipperton Fracture Zone	UKSRLPMN1_OA	OA	NA	OA	ABYSSLINE 02 (AB02)_TN319	R/V Thomas G. Thompson	OMS-AB02-S10		OMS1-AB2-OST80	12.03816667	-117.23666667	On board ship	Water column	Biological sample	Not Applicable	2015-03-16 03:38:00	UTC	4097	-9	-9			fixation in EtOH for DNA taxonomy	UKSRL	DZMB, Senckenberg	deep sea sediment, flat	Not Applicable						Taxonomist information	1701	Taxonomist E-mail	Not Reported	NA
UK Seabed Resources Ltd. - I - PMN	UKSRL1	United Kingdom of Great Britain and Northern Ireland	PMN	1	Active	Pacific Ocean	Clarion-Clipperton Fracture Zone	UKSRLPMN1_OA	OA	NA	OA	ABYSSLINE 02 (AB02)_TN319	R/V Thomas G. Thompson	OMS-AB02-S10		OMS1-AB2-OST80	12.03816667	-117.23666667	On board ship	Water column	Biological sample	Not Applicable	2015-03-16 03:38:00	UTC	4097	-9	-9			fixation in EtOH for DNA taxonomy	UKSRL	DZMB, Senckenberg	deep sea sediment, flat	Not Applicable						Taxonomist information	1701	Taxonomist Institution	Not Reported	NA
UK Seabed Resources Ltd. - I - PMN	UKSRL1	United Kingdom of Great Britain and Northern Ireland	PMN	1	Active	Pacific Ocean	Clarion-Clipperton Fracture Zone	UKSRLPMN1_OA	OA	NA	OA	ABYSSLINE 02 (AB02)_TN319	R/V Thomas G. Thompson	OMS-AB02-S10		OMS1-AB2-OST80	12.03816667	-117.23666667	On board ship	Water column	Biological sample	Not Applicable	2015-03-16 03:38:00	UTC	4097	-9	-9			fixation in EtOH for DNA taxonomy	UKSRL	DZMB, Senckenberg	deep sea sediment, flat	Not Applicable						Taxonomy ID	1701	Class	Ostracoda	NA
UK Seabed Resources Ltd. - I - PMN	UKSRL1	United Kingdom of Great Britain and Northern Ireland	PMN	1	Active	Pacific Ocean	Clarion-Clipperton Fracture Zone	UKSRLPMN1_OA	OA	NA	OA	ABYSSLINE 02 (AB02)_TN319	R/V Thomas G. Thompson	OMS-AB02-S10		OMS1-AB2-OST80	12.03816667	-117.23666667	On board ship	Water column	Biological sample	Not Applicable	2015-03-16 03:38:00	UTC	4097	-9	-9			fixation in EtOH for DNA taxonomy	UKSRL	DZMB, Senckenberg	deep sea sediment, flat	Not Applicable						Taxonomy ID	1701	Family	ns	NA
UK Seabed Resources Ltd. - I - PMN	UKSRL1	United Kingdom of Great Britain and Northern Ireland	PMN	1	Active	Pacific Ocean	Clarion-Clipperton Fracture Zone	UKSRLPMN1_OA	OA	NA	OA	ABYSSLINE 02 (AB02)_TN319	R/V Thomas G. Thompson	OMS-AB02-S10		OMS1-AB2-OST80	12.03816667	-117.23666667	On board ship	Water column	Biological sample	Not Applicable	2015-03-16 03:38:00	UTC	4097	-9	-9			fixation in EtOH for DNA taxonomy	UKSRL	DZMB, Senckenberg	deep sea sediment, flat	Not Applicable						Taxonomy ID	1701	Genus	ns	NA
UK Seabed Resources Ltd. - I - PMN	UKSRL1	United Kingdom of Great Britain and Northern Ireland	PMN	1	Active	Pacific Ocean	Clarion-Clipperton Fracture Zone	UKSRLPMN1_OA	OA	NA	OA	ABYSSLINE 02 (AB02)_TN319	R/V Thomas G. Thompson	OMS-AB02-S10		OMS1-AB2-OST80	12.03816667	-117.23666667	On board ship	Water column	Biological sample	Not Applicable	2015-03-16 03:38:00	UTC	4097	-9	-9			fixation in EtOH for DNA taxonomy	UKSRL	DZMB, Senckenberg	deep sea sediment, flat	Not Applicable						Taxonomy ID	1701	Identification Method	Not Reported	NA
UK Seabed Resources Ltd. - I - PMN	UKSRL1	United Kingdom of Great Britain and Northern Ireland	PMN	1	Active	Pacific Ocean	Clarion-Clipperton Fracture Zone	UKSRLPMN1_OA	OA	NA	OA	ABYSSLINE 02 (AB02)_TN319	R/V Thomas G. Thompson	OMS-AB02-S10		OMS1-AB2-OST80	12.03816667	-117.23666667	On board ship	Water column	Biological sample	Not Applicable	2015-03-16 03:38:00	UTC	4097	-9	-9			fixation in EtOH for DNA taxonomy	UKSRL	DZMB, Senckenberg	deep sea sediment, flat	Not Applicable						Taxonomy ID	1701	Kingdom	Not Reported	NA
UK Seabed Resources Ltd. - I - PMN	UKSRL1	United Kingdom of Great Britain and Northern Ireland	PMN	1	Active	Pacific Ocean	Clarion-Clipperton Fracture Zone	UKSRLPMN1_OA	OA	NA	OA	ABYSSLINE 02 (AB02)_TN319	R/V Thomas G. Thompson	OMS-AB02-S10		OMS1-AB2-OST80	12.03816667	-117.23666667	On board ship	Water column	Biological sample	Not Applicable	2015-03-16 03:38:00	UTC	4097	-9	-9			fixation in EtOH for DNA taxonomy	UKSRL	DZMB, Senckenberg	deep sea sediment, flat	Not Applicable						Taxonomy ID	1701	Morphotype	Not Reported	NA
UK Seabed Resources Ltd. - I - PMN	UKSRL1	United Kingdom of Great Britain and Northern Ireland	PMN	1	Active	Pacific Ocean	Clarion-Clipperton Fracture Zone	UKSRLPMN1_OA	OA	NA	OA	ABYSSLINE 02 (AB02)_TN319	R/V Thomas G. Thompson	OMS-AB02-S10		OMS1-AB2-OST80	12.03816667	-117.23666667	On board ship	Water column	Biological sample	Not Applicable	2015-03-16 03:38:00	UTC	4097	-9	-9			fixation in EtOH for DNA taxonomy	UKSRL	DZMB, Senckenberg	deep sea sediment, flat	Not Applicable						Taxonomy ID	1701	Order	ns	NA
UK Seabed Resources Ltd. - I - PMN	UKSRL1	United Kingdom of Great Britain and Northern Ireland	PMN	1	Active	Pacific Ocean	Clarion-Clipperton Fracture Zone	UKSRLPMN1_OA	OA	NA	OA	ABYSSLINE 02 (AB02)_TN319	R/V Thomas G. Thompson	OMS-AB02-S10		OMS1-AB2-OST80	12.03816667	-117.23666667	On board ship	Water column	Biological sample	Not Applicable	2015-03-16 03:38:00	UTC	4097	-9	-9			fixation in EtOH for DNA taxonomy	UKSRL	DZMB, Senckenberg	deep sea sediment, flat	Not Applicable						Taxonomy ID	1701	Phylum	Arthropoda	NA
UK Seabed Resources Ltd. - I - PMN	UKSRL1	United Kingdom of Great Britain and Northern Ireland	PMN	1	Active	Pacific Ocean	Clarion-Clipperton Fracture Zone	UKSRLPMN1_OA	OA	NA	OA	ABYSSLINE 02 (AB02)_TN319	R/V Thomas G. Thompson	OMS-AB02-S10		OMS1-AB2-OST80	12.03816667	-117.23666667	On board ship	Water column	Biological sample	Not Applicable	2015-03-16 03:38:00	UTC	4097	-9	-9			fixation in EtOH for DNA taxonomy	UKSRL	DZMB, Senckenberg	deep sea sediment, flat	Not Applicable						Taxonomy ID	1701	Species	ns	NA
UK Seabed Resources Ltd. - I - PMN	UKSRL1	United Kingdom of Great Britain and Northern Ireland	PMN	1	Active	Pacific Ocean	Clarion-Clipperton Fracture Zone	UKSRLPMN1_OA	OA	NA	OA	ABYSSLINE 02 (AB02)_TN319	R/V Thomas G. Thompson	OMS-AB02-S10		OMS1-AB2-OST80	12.03816667	-117.23666667	On board ship	Water column	Biological sample	Not Applicable	2015-03-16 03:38:00	UTC	4097	-9	-9			fixation in EtOH for DNA taxonomy	UKSRL	DZMB, Senckenberg	deep sea sediment, flat	Not Applicable						Taxonomy information	1701	Database Taxa ID	Not Reported	NA
UK Seabed Resources Ltd. - I - PMN	UKSRL1	United Kingdom of Great Britain and Northern Ireland	PMN	1	Active	Pacific Ocean	Clarion-Clipperton Fracture Zone	UKSRLPMN1_OA	OA	NA	OA	ABYSSLINE 02 (AB02)_TN319	R/V Thomas G. Thompson	OMS-AB02-S10		OMS1-AB2-OST80	12.03816667	-117.23666667	On board ship	Water column	Biological sample	Not Applicable	2015-03-16 03:38:00	UTC	4097	-9	-9			fixation in EtOH for DNA taxonomy	UKSRL	DZMB, Senckenberg	deep sea sediment, flat	Not Applicable						Taxonomy information	1701	Taxonomic Database	Not Reported	NA
UK Seabed Resources Ltd. - I - PMN	UKSRL1	United Kingdom of Great Britain and Northern Ireland	PMN	1	Active	Pacific Ocean	Clarion-Clipperton Fracture Zone	UKSRLPMN1_OA	OA	NA	OA	ABYSSLINE 02 (AB02)_TN319	R/V Thomas G. Thompson	OMS-AB02-S10		OMS1-AB2-OST80	12.03816667	-117.23666667	On board ship	Water column	Biological sample	Not Applicable	2015-03-16 03:38:00	UTC	4097	-9	-9			fixation in EtOH for DNA taxonomy	UKSRL	DZMB, Senckenberg	deep sea sediment, flat	Not Applicable						Taxonomy information	1701	Taxonomic Status	Uncertain	NA
UK Seabed Resources Ltd. - I - PMN	UKSRL1	United Kingdom of Great Britain and Northern Ireland	PMN	1	Active	Pacific Ocean	Clarion-Clipperton Fracture Zone	UKSRLPMN1_OA	OA	NA	OA	ABYSSLINE 02 (AB02)_TN319	R/V Thomas G. Thompson	OMS-AB02-S10		OMS1-AB2-OST80	12.03816667	-117.23666667	On board ship	Water column	Biological sample	Not Applicable	2015-03-16 03:38:00	UTC	4097	-9	-9			fixation in EtOH for DNA taxonomy	UKSRL	DZMB, Senckenberg	deep sea sediment, flat	Not Applicable						Taxonomy information	1701	Voucher code	AB2-OST80	NA
UK Seabed Resources Ltd. - I - PMN	UKSRL1	United Kingdom of Great Britain and Northern Ireland	PMN	1	Active	Pacific Ocean	Clarion-Clipperton Fracture Zone	UKSRLPMN1_OA	OA	NA	OA	ABYSSLINE 02 (AB02)_TN319	R/V Thomas G. Thompson	OMS-AB02-S10		OMS1-AB2-OST80	12.03816667	-117.23666667	On board ship	Water column	Biological sample	Not Applicable	2015-03-16 03:38:00	UTC	4097	-9	-9			fixation in EtOH for DNA taxonomy	UKSRL	DZMB, Senckenberg	deep sea sediment, flat	Not Applicable						Taxonomy information	1701	Voucher status	whole specimen in 96% EtOH, stored at DZMB	NA
UK Seabed Resources Ltd. - I - PMN	UKSRL1	United Kingdom of Great Britain and Northern Ireland	PMN	1	Active	Pacific Ocean	Clarion-Clipperton Fracture Zone	UKSRLPMN1_OA	OA	NA	OA	ABYSSLINE 02 (AB02)_TN319	R/V Thomas G. Thompson	OMS-AB02-S10		OMS1-AB2-OST81	12.03816667	-117.23666667	On board ship	Water column	Biological sample	Not Applicable	2015-03-16 03:38:00	UTC	4097	-9	-9			fixation in EtOH for DNA taxonomy	UKSRL	DZMB, Senckenberg	deep sea sediment, flat	Not Applicable						Ecology	1702	Nominal size Category	Macro	NA
UK Seabed Resources Ltd. - I - PMN	UKSRL1	United Kingdom of Great Britain and Northern Ireland	PMN	1	Active	Pacific Ocean	Clarion-Clipperton Fracture Zone	UKSRLPMN1_OA	OA	NA	OA	ABYSSLINE 02 (AB02)_TN319	R/V Thomas G. Thompson	OMS-AB02-S10		OMS1-AB2-OST81	12.03816667	-117.23666667	On board ship	Water column	Biological sample	Not Applicable	2015-03-16 03:38:00	UTC	4097	-9	-9			fixation in EtOH for DNA taxonomy	UKSRL	DZMB, Senckenberg	deep sea sediment, flat	Not Applicable						Ecology	1702	Number of individuals	1	NA
UK Seabed Resources Ltd. - I - PMN	UKSRL1	United Kingdom of Great Britain and Northern Ireland	PMN	1	Active	Pacific Ocean	Clarion-Clipperton Fracture Zone	UKSRLPMN1_OA	OA	NA	OA	ABYSSLINE 02 (AB02)_TN319	R/V Thomas G. Thompson	OMS-AB02-S10		OMS1-AB2-OST81	12.03816667	-117.23666667	On board ship	Water column	Biological sample	Not Applicable	2015-03-16 03:38:00	UTC	4097	-9	-9			fixation in EtOH for DNA taxonomy	UKSRL	DZMB, Senckenberg	deep sea sediment, flat	Not Applicable						Ecology	1702	Relative abundance (%)	ns	NA
UK Seabed Resources Ltd. - I - PMN	UKSRL1	United Kingdom of Great Britain and Northern Ireland	PMN	1	Active	Pacific Ocean	Clarion-Clipperton Fracture Zone	UKSRLPMN1_OA	OA	NA	OA	ABYSSLINE 02 (AB02)_TN319	R/V Thomas G. Thompson	OMS-AB02-S10		OMS1-AB2-OST81	12.03816667	-117.23666667	On board ship	Water column	Biological sample	Not Applicable	2015-03-16 03:38:00	UTC	4097	-9	-9			fixation in EtOH for DNA taxonomy	UKSRL	DZMB, Senckenberg	deep sea sediment, flat	Not Applicable						Ecology	1702	Relative dominance (%)	ns	NA
UK Seabed Resources Ltd. - I - PMN	UKSRL1	United Kingdom of Great Britain and Northern Ireland	PMN	1	Active	Pacific Ocean	Clarion-Clipperton Fracture Zone	UKSRLPMN1_OA	OA	NA	OA	ABYSSLINE 02 (AB02)_TN319	R/V Thomas G. Thompson	OMS-AB02-S10		OMS1-AB2-OST81	12.03816667	-117.23666667	On board ship	Water column	Biological sample	Not Applicable	2015-03-16 03:38:00	UTC	4097	-9	-9			fixation in EtOH for DNA taxonomy	UKSRL	DZMB, Senckenberg	deep sea sediment, flat	Not Applicable						Organism Details	1702	Sex	Unidentified	NA
UK Seabed Resources Ltd. - I - PMN	UKSRL1	United Kingdom of Great Britain and Northern Ireland	PMN	1	Active	Pacific Ocean	Clarion-Clipperton Fracture Zone	UKSRLPMN1_OA	OA	NA	OA	ABYSSLINE 02 (AB02)_TN319	R/V Thomas G. Thompson	OMS-AB02-S10		OMS1-AB2-OST81	12.03816667	-117.23666667	On board ship	Water column	Biological sample	Not Applicable	2015-03-16 03:38:00	UTC	4097	-9	-9			fixation in EtOH for DNA taxonomy	UKSRL	DZMB, Senckenberg	deep sea sediment, flat	Not Applicable						Taxonomist information	1702	Taxonomist	Not Reported	NA
UK Seabed Resources Ltd. - I - PMN	UKSRL1	United Kingdom of Great Britain and Northern Ireland	PMN	1	Active	Pacific Ocean	Clarion-Clipperton Fracture Zone	UKSRLPMN1_OA	OA	NA	OA	ABYSSLINE 02 (AB02)_TN319	R/V Thomas G. Thompson	OMS-AB02-S10		OMS1-AB2-OST81	12.03816667	-117.23666667	On board ship	Water column	Biological sample	Not Applicable	2015-03-16 03:38:00	UTC	4097	-9	-9			fixation in EtOH for DNA taxonomy	UKSRL	DZMB, Senckenberg	deep sea sediment, flat	Not Applicable						Taxonomist information	1702	Taxonomist E-mail	Not Reported	NA
UK Seabed Resources Ltd. - I - PMN	UKSRL1	United Kingdom of Great Britain and Northern Ireland	PMN	1	Active	Pacific Ocean	Clarion-Clipperton Fracture Zone	UKSRLPMN1_OA	OA	NA	OA	ABYSSLINE 02 (AB02)_TN319	R/V Thomas G. Thompson	OMS-AB02-S10		OMS1-AB2-OST81	12.03816667	-117.23666667	On board ship	Water column	Biological sample	Not Applicable	2015-03-16 03:38:00	UTC	4097	-9	-9			fixation in EtOH for DNA taxonomy	UKSRL	DZMB, Senckenberg	deep sea sediment, flat	Not Applicable						Taxonomist information	1702	Taxonomist Institution	Not Reported	NA
UK Seabed Resources Ltd. - I - PMN	UKSRL1	United Kingdom of Great Britain and Northern Ireland	PMN	1	Active	Pacific Ocean	Clarion-Clipperton Fracture Zone	UKSRLPMN1_OA	OA	NA	OA	ABYSSLINE 02 (AB02)_TN319	R/V Thomas G. Thompson	OMS-AB02-S10		OMS1-AB2-OST81	12.03816667	-117.23666667	On board ship	Water column	Biological sample	Not Applicable	2015-03-16 03:38:00	UTC	4097	-9	-9			fixation in EtOH for DNA taxonomy	UKSRL	DZMB, Senckenberg	deep sea sediment, flat	Not Applicable						Taxonomy ID	1702	Class	Ostracoda	NA
UK Seabed Resources Ltd. - I - PMN	UKSRL1	United Kingdom of Great Britain and Northern Ireland	PMN	1	Active	Pacific Ocean	Clarion-Clipperton Fracture Zone	UKSRLPMN1_OA	OA	NA	OA	ABYSSLINE 02 (AB02)_TN319	R/V Thomas G. Thompson	OMS-AB02-S10		OMS1-AB2-OST81	12.03816667	-117.23666667	On board ship	Water column	Biological sample	Not Applicable	2015-03-16 03:38:00	UTC	4097	-9	-9			fixation in EtOH for DNA taxonomy	UKSRL	DZMB, Senckenberg	deep sea sediment, flat	Not Applicable						Taxonomy ID	1702	Family	ns	NA
UK Seabed Resources Ltd. - I - PMN	UKSRL1	United Kingdom of Great Britain and Northern Ireland	PMN	1	Active	Pacific Ocean	Clarion-Clipperton Fracture Zone	UKSRLPMN1_OA	OA	NA	OA	ABYSSLINE 02 (AB02)_TN319	R/V Thomas G. Thompson	OMS-AB02-S10		OMS1-AB2-OST81	12.03816667	-117.23666667	On board ship	Water column	Biological sample	Not Applicable	2015-03-16 03:38:00	UTC	4097	-9	-9			fixation in EtOH for DNA taxonomy	UKSRL	DZMB, Senckenberg	deep sea sediment, flat	Not Applicable						Taxonomy ID	1702	Genus	ns	NA
UK Seabed Resources Ltd. - I - PMN	UKSRL1	United Kingdom of Great Britain and Northern Ireland	PMN	1	Active	Pacific Ocean	Clarion-Clipperton Fracture Zone	UKSRLPMN1_OA	OA	NA	OA	ABYSSLINE 02 (AB02)_TN319	R/V Thomas G. Thompson	OMS-AB02-S10		OMS1-AB2-OST81	12.03816667	-117.23666667	On board ship	Water column	Biological sample	Not Applicable	2015-03-16 03:38:00	UTC	4097	-9	-9			fixation in EtOH for DNA taxonomy	UKSRL	DZMB, Senckenberg	deep sea sediment, flat	Not Applicable						Taxonomy ID	1702	Identification Method	Not Reported	NA
UK Seabed Resources Ltd. - I - PMN	UKSRL1	United Kingdom of Great Britain and Northern Ireland	PMN	1	Active	Pacific Ocean	Clarion-Clipperton Fracture Zone	UKSRLPMN1_OA	OA	NA	OA	ABYSSLINE 02 (AB02)_TN319	R/V Thomas G. Thompson	OMS-AB02-S10		OMS1-AB2-OST81	12.03816667	-117.23666667	On board ship	Water column	Biological sample	Not Applicable	2015-03-16 03:38:00	UTC	4097	-9	-9			fixation in EtOH for DNA taxonomy	UKSRL	DZMB, Senckenberg	deep sea sediment, flat	Not Applicable						Taxonomy ID	1702	Kingdom	Not Reported	NA
UK Seabed Resources Ltd. - I - PMN	UKSRL1	United Kingdom of Great Britain and Northern Ireland	PMN	1	Active	Pacific Ocean	Clarion-Clipperton Fracture Zone	UKSRLPMN1_OA	OA	NA	OA	ABYSSLINE 02 (AB02)_TN319	R/V Thomas G. Thompson	OMS-AB02-S10		OMS1-AB2-OST81	12.03816667	-117.23666667	On board ship	Water column	Biological sample	Not Applicable	2015-03-16 03:38:00	UTC	4097	-9	-9			fixation in EtOH for DNA taxonomy	UKSRL	DZMB, Senckenberg	deep sea sediment, flat	Not Applicable						Taxonomy ID	1702	Morphotype	Not Reported	NA
UK Seabed Resources Ltd. - I - PMN	UKSRL1	United Kingdom of Great Britain and Northern Ireland	PMN	1	Active	Pacific Ocean	Clarion-Clipperton Fracture Zone	UKSRLPMN1_OA	OA	NA	OA	ABYSSLINE 02 (AB02)_TN319	R/V Thomas G. Thompson	OMS-AB02-S10		OMS1-AB2-OST81	12.03816667	-117.23666667	On board ship	Water column	Biological sample	Not Applicable	2015-03-16 03:38:00	UTC	4097	-9	-9			fixation in EtOH for DNA taxonomy	UKSRL	DZMB, Senckenberg	deep sea sediment, flat	Not Applicable						Taxonomy ID	1702	Order	ns	NA
UK Seabed Resources Ltd. - I - PMN	UKSRL1	United Kingdom of Great Britain and Northern Ireland	PMN	1	Active	Pacific Ocean	Clarion-Clipperton Fracture Zone	UKSRLPMN1_OA	OA	NA	OA	ABYSSLINE 02 (AB02)_TN319	R/V Thomas G. Thompson	OMS-AB02-S10		OMS1-AB2-OST81	12.03816667	-117.23666667	On board ship	Water column	Biological sample	Not Applicable	2015-03-16 03:38:00	UTC	4097	-9	-9			fixation in EtOH for DNA taxonomy	UKSRL	DZMB, Senckenberg	deep sea sediment, flat	Not Applicable						Taxonomy ID	1702	Phylum	Arthropoda	NA
UK Seabed Resources Ltd. - I - PMN	UKSRL1	United Kingdom of Great Britain and Northern Ireland	PMN	1	Active	Pacific Ocean	Clarion-Clipperton Fracture Zone	UKSRLPMN1_OA	OA	NA	OA	ABYSSLINE 02 (AB02)_TN319	R/V Thomas G. Thompson	OMS-AB02-S10		OMS1-AB2-OST81	12.03816667	-117.23666667	On board ship	Water column	Biological sample	Not Applicable	2015-03-16 03:38:00	UTC	4097	-9	-9			fixation in EtOH for DNA taxonomy	UKSRL	DZMB, Senckenberg	deep sea sediment, flat	Not Applicable						Taxonomy ID	1702	Species	ns	NA
UK Seabed Resources Ltd. - I - PMN	UKSRL1	United Kingdom of Great Britain and Northern Ireland	PMN	1	Active	Pacific Ocean	Clarion-Clipperton Fracture Zone	UKSRLPMN1_OA	OA	NA	OA	ABYSSLINE 02 (AB02)_TN319	R/V Thomas G. Thompson	OMS-AB02-S10		OMS1-AB2-OST81	12.03816667	-117.23666667	On board ship	Water column	Biological sample	Not Applicable	2015-03-16 03:38:00	UTC	4097	-9	-9			fixation in EtOH for DNA taxonomy	UKSRL	DZMB, Senckenberg	deep sea sediment, flat	Not Applicable						Taxonomy information	1702	Database Taxa ID	Not Reported	NA
UK Seabed Resources Ltd. - I - PMN	UKSRL1	United Kingdom of Great Britain and Northern Ireland	PMN	1	Active	Pacific Ocean	Clarion-Clipperton Fracture Zone	UKSRLPMN1_OA	OA	NA	OA	ABYSSLINE 02 (AB02)_TN319	R/V Thomas G. Thompson	OMS-AB02-S10		OMS1-AB2-OST81	12.03816667	-117.23666667	On board ship	Water column	Biological sample	Not Applicable	2015-03-16 03:38:00	UTC	4097	-9	-9			fixation in EtOH for DNA taxonomy	UKSRL	DZMB, Senckenberg	deep sea sediment, flat	Not Applicable						Taxonomy information	1702	Taxonomic Database	Not Reported	NA
UK Seabed Resources Ltd. - I - PMN	UKSRL1	United Kingdom of Great Britain and Northern Ireland	PMN	1	Active	Pacific Ocean	Clarion-Clipperton Fracture Zone	UKSRLPMN1_OA	OA	NA	OA	ABYSSLINE 02 (AB02)_TN319	R/V Thomas G. Thompson	OMS-AB02-S10		OMS1-AB2-OST81	12.03816667	-117.23666667	On board ship	Water column	Biological sample	Not Applicable	2015-03-16 03:38:00	UTC	4097	-9	-9			fixation in EtOH for DNA taxonomy	UKSRL	DZMB, Senckenberg	deep sea sediment, flat	Not Applicable						Taxonomy information	1702	Taxonomic Status	Uncertain	NA
UK Seabed Resources Ltd. - I - PMN	UKSRL1	United Kingdom of Great Britain and Northern Ireland	PMN	1	Active	Pacific Ocean	Clarion-Clipperton Fracture Zone	UKSRLPMN1_OA	OA	NA	OA	ABYSSLINE 02 (AB02)_TN319	R/V Thomas G. Thompson	OMS-AB02-S10		OMS1-AB2-OST81	12.03816667	-117.23666667	On board ship	Water column	Biological sample	Not Applicable	2015-03-16 03:38:00	UTC	4097	-9	-9			fixation in EtOH for DNA taxonomy	UKSRL	DZMB, Senckenberg	deep sea sediment, flat	Not Applicable						Taxonomy information	1702	Voucher code	AB2-OST81	NA
UK Seabed Resources Ltd. - I - PMN	UKSRL1	United Kingdom of Great Britain and Northern Ireland	PMN	1	Active	Pacific Ocean	Clarion-Clipperton Fracture Zone	UKSRLPMN1_OA	OA	NA	OA	ABYSSLINE 02 (AB02)_TN319	R/V Thomas G. Thompson	OMS-AB02-S10		OMS1-AB2-OST81	12.03816667	-117.23666667	On board ship	Water column	Biological sample	Not Applicable	2015-03-16 03:38:00	UTC	4097	-9	-9			fixation in EtOH for DNA taxonomy	UKSRL	DZMB, Senckenberg	deep sea sediment, flat	Not Applicable						Taxonomy information	1702	Voucher status	whole specimen in 96% EtOH, stored at DZMB	NA
UK Seabed Resources Ltd. - I - PMN	UKSRL1	United Kingdom of Great Britain and Northern Ireland	PMN	1	Active	Pacific Ocean	Clarion-Clipperton Fracture Zone	UKSRLPMN1_OA	OA	NA	OA	ABYSSLINE 02 (AB02)_TN319	R/V Thomas G. Thompson	OMS-AB02-S10		OMS1-AB2-OST82	12.03816667	-117.23666667	On board ship	Water column	Biological sample	Not Applicable	2015-03-16 03:38:00	UTC	4097	-9	-9			fixation in EtOH for DNA taxonomy	UKSRL	DZMB, Senckenberg	deep sea sediment, flat	Not Applicable						Ecology	1703	Nominal size Category	Macro	NA
UK Seabed Resources Ltd. - I - PMN	UKSRL1	United Kingdom of Great Britain and Northern Ireland	PMN	1	Active	Pacific Ocean	Clarion-Clipperton Fracture Zone	UKSRLPMN1_OA	OA	NA	OA	ABYSSLINE 02 (AB02)_TN319	R/V Thomas G. Thompson	OMS-AB02-S10		OMS1-AB2-OST82	12.03816667	-117.23666667	On board ship	Water column	Biological sample	Not Applicable	2015-03-16 03:38:00	UTC	4097	-9	-9			fixation in EtOH for DNA taxonomy	UKSRL	DZMB, Senckenberg	deep sea sediment, flat	Not Applicable						Ecology	1703	Number of individuals	1	NA
UK Seabed Resources Ltd. - I - PMN	UKSRL1	United Kingdom of Great Britain and Northern Ireland	PMN	1	Active	Pacific Ocean	Clarion-Clipperton Fracture Zone	UKSRLPMN1_OA	OA	NA	OA	ABYSSLINE 02 (AB02)_TN319	R/V Thomas G. Thompson	OMS-AB02-S10		OMS1-AB2-OST82	12.03816667	-117.23666667	On board ship	Water column	Biological sample	Not Applicable	2015-03-16 03:38:00	UTC	4097	-9	-9			fixation in EtOH for DNA taxonomy	UKSRL	DZMB, Senckenberg	deep sea sediment, flat	Not Applicable						Ecology	1703	Relative abundance (%)	ns	NA
UK Seabed Resources Ltd. - I - PMN	UKSRL1	United Kingdom of Great Britain and Northern Ireland	PMN	1	Active	Pacific Ocean	Clarion-Clipperton Fracture Zone	UKSRLPMN1_OA	OA	NA	OA	ABYSSLINE 02 (AB02)_TN319	R/V Thomas G. Thompson	OMS-AB02-S10		OMS1-AB2-OST82	12.03816667	-117.23666667	On board ship	Water column	Biological sample	Not Applicable	2015-03-16 03:38:00	UTC	4097	-9	-9			fixation in EtOH for DNA taxonomy	UKSRL	DZMB, Senckenberg	deep sea sediment, flat	Not Applicable						Ecology	1703	Relative dominance (%)	ns	NA
UK Seabed Resources Ltd. - I - PMN	UKSRL1	United Kingdom of Great Britain and Northern Ireland	PMN	1	Active	Pacific Ocean	Clarion-Clipperton Fracture Zone	UKSRLPMN1_OA	OA	NA	OA	ABYSSLINE 02 (AB02)_TN319	R/V Thomas G. Thompson	OMS-AB02-S10		OMS1-AB2-OST82	12.03816667	-117.23666667	On board ship	Water column	Biological sample	Not Applicable	2015-03-16 03:38:00	UTC	4097	-9	-9			fixation in EtOH for DNA taxonomy	UKSRL	DZMB, Senckenberg	deep sea sediment, flat	Not Applicable						Organism Details	1703	Sex	Unidentified	NA
UK Seabed Resources Ltd. - I - PMN	UKSRL1	United Kingdom of Great Britain and Northern Ireland	PMN	1	Active	Pacific Ocean	Clarion-Clipperton Fracture Zone	UKSRLPMN1_OA	OA	NA	OA	ABYSSLINE 02 (AB02)_TN319	R/V Thomas G. Thompson	OMS-AB02-S10		OMS1-AB2-OST82	12.03816667	-117.23666667	On board ship	Water column	Biological sample	Not Applicable	2015-03-16 03:38:00	UTC	4097	-9	-9			fixation in EtOH for DNA taxonomy	UKSRL	DZMB, Senckenberg	deep sea sediment, flat	Not Applicable						Taxonomist information	1703	Taxonomist	Not Reported	NA
UK Seabed Resources Ltd. - I - PMN	UKSRL1	United Kingdom of Great Britain and Northern Ireland	PMN	1	Active	Pacific Ocean	Clarion-Clipperton Fracture Zone	UKSRLPMN1_OA	OA	NA	OA	ABYSSLINE 02 (AB02)_TN319	R/V Thomas G. Thompson	OMS-AB02-S10		OMS1-AB2-OST82	12.03816667	-117.23666667	On board ship	Water column	Biological sample	Not Applicable	2015-03-16 03:38:00	UTC	4097	-9	-9			fixation in EtOH for DNA taxonomy	UKSRL	DZMB, Senckenberg	deep sea sediment, flat	Not Applicable						Taxonomist information	1703	Taxonomist E-mail	Not Reported	NA
UK Seabed Resources Ltd. - I - PMN	UKSRL1	United Kingdom of Great Britain and Northern Ireland	PMN	1	Active	Pacific Ocean	Clarion-Clipperton Fracture Zone	UKSRLPMN1_OA	OA	NA	OA	ABYSSLINE 02 (AB02)_TN319	R/V Thomas G. Thompson	OMS-AB02-S10		OMS1-AB2-OST82	12.03816667	-117.23666667	On board ship	Water column	Biological sample	Not Applicable	2015-03-16 03:38:00	UTC	4097	-9	-9			fixation in EtOH for DNA taxonomy	UKSRL	DZMB, Senckenberg	deep sea sediment, flat	Not Applicable						Taxonomist information	1703	Taxonomist Institution	Not Reported	NA
UK Seabed Resources Ltd. - I - PMN	UKSRL1	United Kingdom of Great Britain and Northern Ireland	PMN	1	Active	Pacific Ocean	Clarion-Clipperton Fracture Zone	UKSRLPMN1_OA	OA	NA	OA	ABYSSLINE 02 (AB02)_TN319	R/V Thomas G. Thompson	OMS-AB02-S10		OMS1-AB2-OST82	12.03816667	-117.23666667	On board ship	Water column	Biological sample	Not Applicable	2015-03-16 03:38:00	UTC	4097	-9	-9			fixation in EtOH for DNA taxonomy	UKSRL	DZMB, Senckenberg	deep sea sediment, flat	Not Applicable						Taxonomy ID	1703	Class	Ostracoda	NA
UK Seabed Resources Ltd. - I - PMN	UKSRL1	United Kingdom of Great Britain and Northern Ireland	PMN	1	Active	Pacific Ocean	Clarion-Clipperton Fracture Zone	UKSRLPMN1_OA	OA	NA	OA	ABYSSLINE 02 (AB02)_TN319	R/V Thomas G. Thompson	OMS-AB02-S10		OMS1-AB2-OST82	12.03816667	-117.23666667	On board ship	Water column	Biological sample	Not Applicable	2015-03-16 03:38:00	UTC	4097	-9	-9			fixation in EtOH for DNA taxonomy	UKSRL	DZMB, Senckenberg	deep sea sediment, flat	Not Applicable						Taxonomy ID	1703	Family	ns	NA
UK Seabed Resources Ltd. - I - PMN	UKSRL1	United Kingdom of Great Britain and Northern Ireland	PMN	1	Active	Pacific Ocean	Clarion-Clipperton Fracture Zone	UKSRLPMN1_OA	OA	NA	OA	ABYSSLINE 02 (AB02)_TN319	R/V Thomas G. Thompson	OMS-AB02-S10		OMS1-AB2-OST82	12.03816667	-117.23666667	On board ship	Water column	Biological sample	Not Applicable	2015-03-16 03:38:00	UTC	4097	-9	-9			fixation in EtOH for DNA taxonomy	UKSRL	DZMB, Senckenberg	deep sea sediment, flat	Not Applicable						Taxonomy ID	1703	Genus	ns	NA
UK Seabed Resources Ltd. - I - PMN	UKSRL1	United Kingdom of Great Britain and Northern Ireland	PMN	1	Active	Pacific Ocean	Clarion-Clipperton Fracture Zone	UKSRLPMN1_OA	OA	NA	OA	ABYSSLINE 02 (AB02)_TN319	R/V Thomas G. Thompson	OMS-AB02-S10		OMS1-AB2-OST82	12.03816667	-117.23666667	On board ship	Water column	Biological sample	Not Applicable	2015-03-16 03:38:00	UTC	4097	-9	-9			fixation in EtOH for DNA taxonomy	UKSRL	DZMB, Senckenberg	deep sea sediment, flat	Not Applicable						Taxonomy ID	1703	Identification Method	Not Reported	NA
UK Seabed Resources Ltd. - I - PMN	UKSRL1	United Kingdom of Great Britain and Northern Ireland	PMN	1	Active	Pacific Ocean	Clarion-Clipperton Fracture Zone	UKSRLPMN1_OA	OA	NA	OA	ABYSSLINE 02 (AB02)_TN319	R/V Thomas G. Thompson	OMS-AB02-S10		OMS1-AB2-OST82	12.03816667	-117.23666667	On board ship	Water column	Biological sample	Not Applicable	2015-03-16 03:38:00	UTC	4097	-9	-9			fixation in EtOH for DNA taxonomy	UKSRL	DZMB, Senckenberg	deep sea sediment, flat	Not Applicable						Taxonomy ID	1703	Kingdom	Not Reported	NA
UK Seabed Resources Ltd. - I - PMN	UKSRL1	United Kingdom of Great Britain and Northern Ireland	PMN	1	Active	Pacific Ocean	Clarion-Clipperton Fracture Zone	UKSRLPMN1_OA	OA	NA	OA	ABYSSLINE 02 (AB02)_TN319	R/V Thomas G. Thompson	OMS-AB02-S10		OMS1-AB2-OST82	12.03816667	-117.23666667	On board ship	Water column	Biological sample	Not Applicable	2015-03-16 03:38:00	UTC	4097	-9	-9			fixation in EtOH for DNA taxonomy	UKSRL	DZMB, Senckenberg	deep sea sediment, flat	Not Applicable						Taxonomy ID	1703	Morphotype	Not Reported	NA
UK Seabed Resources Ltd. - I - PMN	UKSRL1	United Kingdom of Great Britain and Northern Ireland	PMN	1	Active	Pacific Ocean	Clarion-Clipperton Fracture Zone	UKSRLPMN1_OA	OA	NA	OA	ABYSSLINE 02 (AB02)_TN319	R/V Thomas G. Thompson	OMS-AB02-S10		OMS1-AB2-OST82	12.03816667	-117.23666667	On board ship	Water column	Biological sample	Not Applicable	2015-03-16 03:38:00	UTC	4097	-9	-9			fixation in EtOH for DNA taxonomy	UKSRL	DZMB, Senckenberg	deep sea sediment, flat	Not Applicable						Taxonomy ID	1703	Order	ns	NA
UK Seabed Resources Ltd. - I - PMN	UKSRL1	United Kingdom of Great Britain and Northern Ireland	PMN	1	Active	Pacific Ocean	Clarion-Clipperton Fracture Zone	UKSRLPMN1_OA	OA	NA	OA	ABYSSLINE 02 (AB02)_TN319	R/V Thomas G. Thompson	OMS-AB02-S10		OMS1-AB2-OST82	12.03816667	-117.23666667	On board ship	Water column	Biological sample	Not Applicable	2015-03-16 03:38:00	UTC	4097	-9	-9			fixation in EtOH for DNA taxonomy	UKSRL	DZMB, Senckenberg	deep sea sediment, flat	Not Applicable						Taxonomy ID	1703	Phylum	Arthropoda	NA
UK Seabed Resources Ltd. - I - PMN	UKSRL1	United Kingdom of Great Britain and Northern Ireland	PMN	1	Active	Pacific Ocean	Clarion-Clipperton Fracture Zone	UKSRLPMN1_OA	OA	NA	OA	ABYSSLINE 02 (AB02)_TN319	R/V Thomas G. Thompson	OMS-AB02-S10		OMS1-AB2-OST82	12.03816667	-117.23666667	On board ship	Water column	Biological sample	Not Applicable	2015-03-16 03:38:00	UTC	4097	-9	-9			fixation in EtOH for DNA taxonomy	UKSRL	DZMB, Senckenberg	deep sea sediment, flat	Not Applicable						Taxonomy ID	1703	Species	ns	NA
UK Seabed Resources Ltd. - I - PMN	UKSRL1	United Kingdom of Great Britain and Northern Ireland	PMN	1	Active	Pacific Ocean	Clarion-Clipperton Fracture Zone	UKSRLPMN1_OA	OA	NA	OA	ABYSSLINE 02 (AB02)_TN319	R/V Thomas G. Thompson	OMS-AB02-S10		OMS1-AB2-OST82	12.03816667	-117.23666667	On board ship	Water column	Biological sample	Not Applicable	2015-03-16 03:38:00	UTC	4097	-9	-9			fixation in EtOH for DNA taxonomy	UKSRL	DZMB, Senckenberg	deep sea sediment, flat	Not Applicable						Taxonomy information	1703	Database Taxa ID	Not Reported	NA
UK Seabed Resources Ltd. - I - PMN	UKSRL1	United Kingdom of Great Britain and Northern Ireland	PMN	1	Active	Pacific Ocean	Clarion-Clipperton Fracture Zone	UKSRLPMN1_OA	OA	NA	OA	ABYSSLINE 02 (AB02)_TN319	R/V Thomas G. Thompson	OMS-AB02-S10		OMS1-AB2-OST82	12.03816667	-117.23666667	On board ship	Water column	Biological sample	Not Applicable	2015-03-16 03:38:00	UTC	4097	-9	-9			fixation in EtOH for DNA taxonomy	UKSRL	DZMB, Senckenberg	deep sea sediment, flat	Not Applicable						Taxonomy information	1703	Taxonomic Database	Not Reported	NA
UK Seabed Resources Ltd. - I - PMN	UKSRL1	United Kingdom of Great Britain and Northern Ireland	PMN	1	Active	Pacific Ocean	Clarion-Clipperton Fracture Zone	UKSRLPMN1_OA	OA	NA	OA	ABYSSLINE 02 (AB02)_TN319	R/V Thomas G. Thompson	OMS-AB02-S10		OMS1-AB2-OST82	12.03816667	-117.23666667	On board ship	Water column	Biological sample	Not Applicable	2015-03-16 03:38:00	UTC	4097	-9	-9			fixation in EtOH for DNA taxonomy	UKSRL	DZMB, Senckenberg	deep sea sediment, flat	Not Applicable						Taxonomy information	1703	Taxonomic Status	Uncertain	NA
UK Seabed Resources Ltd. - I - PMN	UKSRL1	United Kingdom of Great Britain and Northern Ireland	PMN	1	Active	Pacific Ocean	Clarion-Clipperton Fracture Zone	UKSRLPMN1_OA	OA	NA	OA	ABYSSLINE 02 (AB02)_TN319	R/V Thomas G. Thompson	OMS-AB02-S10		OMS1-AB2-OST82	12.03816667	-117.23666667	On board ship	Water column	Biological sample	Not Applicable	2015-03-16 03:38:00	UTC	4097	-9	-9			fixation in EtOH for DNA taxonomy	UKSRL	DZMB, Senckenberg	deep sea sediment, flat	Not Applicable						Taxonomy information	1703	Voucher code	AB2-OST82	NA
UK Seabed Resources Ltd. - I - PMN	UKSRL1	United Kingdom of Great Britain and Northern Ireland	PMN	1	Active	Pacific Ocean	Clarion-Clipperton Fracture Zone	UKSRLPMN1_OA	OA	NA	OA	ABYSSLINE 02 (AB02)_TN319	R/V Thomas G. Thompson	OMS-AB02-S10		OMS1-AB2-OST82	12.03816667	-117.23666667	On board ship	Water column	Biological sample	Not Applicable	2015-03-16 03:38:00	UTC	4097	-9	-9			fixation in EtOH for DNA taxonomy	UKSRL	DZMB, Senckenberg	deep sea sediment, flat	Not Applicable						Taxonomy information	1703	Voucher status	whole specimen in 96% EtOH, stored at DZMB	NA
UK Seabed Resources Ltd. - I - PMN	UKSRL1	United Kingdom of Great Britain and Northern Ireland	PMN	1	Active	Pacific Ocean	Clarion-Clipperton Fracture Zone	UKSRLPMN1_OA	OA	NA	OA	ABYSSLINE 02 (AB02)_TN319	R/V Thomas G. Thompson	OMS-AB02-S10		OMS1-AB2-OST83	12.03816667	-117.23666667	On board ship	Water column	Biological sample	Not Applicable	2015-03-16 03:38:00	UTC	4097	-9	-9			fixation in EtOH for DNA taxonomy	UKSRL	DZMB, Senckenberg	deep sea sediment, flat	Not Applicable						Ecology	1704	Nominal size Category	Macro	NA
UK Seabed Resources Ltd. - I - PMN	UKSRL1	United Kingdom of Great Britain and Northern Ireland	PMN	1	Active	Pacific Ocean	Clarion-Clipperton Fracture Zone	UKSRLPMN1_OA	OA	NA	OA	ABYSSLINE 02 (AB02)_TN319	R/V Thomas G. Thompson	OMS-AB02-S10		OMS1-AB2-OST83	12.03816667	-117.23666667	On board ship	Water column	Biological sample	Not Applicable	2015-03-16 03:38:00	UTC	4097	-9	-9			fixation in EtOH for DNA taxonomy	UKSRL	DZMB, Senckenberg	deep sea sediment, flat	Not Applicable						Ecology	1704	Number of individuals	1	NA
UK Seabed Resources Ltd. - I - PMN	UKSRL1	United Kingdom of Great Britain and Northern Ireland	PMN	1	Active	Pacific Ocean	Clarion-Clipperton Fracture Zone	UKSRLPMN1_OA	OA	NA	OA	ABYSSLINE 02 (AB02)_TN319	R/V Thomas G. Thompson	OMS-AB02-S10		OMS1-AB2-OST83	12.03816667	-117.23666667	On board ship	Water column	Biological sample	Not Applicable	2015-03-16 03:38:00	UTC	4097	-9	-9			fixation in EtOH for DNA taxonomy	UKSRL	DZMB, Senckenberg	deep sea sediment, flat	Not Applicable						Ecology	1704	Relative abundance (%)	ns	NA
UK Seabed Resources Ltd. - I - PMN	UKSRL1	United Kingdom of Great Britain and Northern Ireland	PMN	1	Active	Pacific Ocean	Clarion-Clipperton Fracture Zone	UKSRLPMN1_OA	OA	NA	OA	ABYSSLINE 02 (AB02)_TN319	R/V Thomas G. Thompson	OMS-AB02-S10		OMS1-AB2-OST83	12.03816667	-117.23666667	On board ship	Water column	Biological sample	Not Applicable	2015-03-16 03:38:00	UTC	4097	-9	-9			fixation in EtOH for DNA taxonomy	UKSRL	DZMB, Senckenberg	deep sea sediment, flat	Not Applicable						Ecology	1704	Relative dominance (%)	ns	NA
UK Seabed Resources Ltd. - I - PMN	UKSRL1	United Kingdom of Great Britain and Northern Ireland	PMN	1	Active	Pacific Ocean	Clarion-Clipperton Fracture Zone	UKSRLPMN1_OA	OA	NA	OA	ABYSSLINE 02 (AB02)_TN319	R/V Thomas G. Thompson	OMS-AB02-S10		OMS1-AB2-OST83	12.03816667	-117.23666667	On board ship	Water column	Biological sample	Not Applicable	2015-03-16 03:38:00	UTC	4097	-9	-9			fixation in EtOH for DNA taxonomy	UKSRL	DZMB, Senckenberg	deep sea sediment, flat	Not Applicable						Organism Details	1704	Sex	Unidentified	NA
UK Seabed Resources Ltd. - I - PMN	UKSRL1	United Kingdom of Great Britain and Northern Ireland	PMN	1	Active	Pacific Ocean	Clarion-Clipperton Fracture Zone	UKSRLPMN1_OA	OA	NA	OA	ABYSSLINE 02 (AB02)_TN319	R/V Thomas G. Thompson	OMS-AB02-S10		OMS1-AB2-OST83	12.03816667	-117.23666667	On board ship	Water column	Biological sample	Not Applicable	2015-03-16 03:38:00	UTC	4097	-9	-9			fixation in EtOH for DNA taxonomy	UKSRL	DZMB, Senckenberg	deep sea sediment, flat	Not Applicable						Taxonomist information	1704	Taxonomist	Not Reported	NA
UK Seabed Resources Ltd. - I - PMN	UKSRL1	United Kingdom of Great Britain and Northern Ireland	PMN	1	Active	Pacific Ocean	Clarion-Clipperton Fracture Zone	UKSRLPMN1_OA	OA	NA	OA	ABYSSLINE 02 (AB02)_TN319	R/V Thomas G. Thompson	OMS-AB02-S10		OMS1-AB2-OST83	12.03816667	-117.23666667	On board ship	Water column	Biological sample	Not Applicable	2015-03-16 03:38:00	UTC	4097	-9	-9			fixation in EtOH for DNA taxonomy	UKSRL	DZMB, Senckenberg	deep sea sediment, flat	Not Applicable						Taxonomist information	1704	Taxonomist E-mail	Not Reported	NA
UK Seabed Resources Ltd. - I - PMN	UKSRL1	United Kingdom of Great Britain and Northern Ireland	PMN	1	Active	Pacific Ocean	Clarion-Clipperton Fracture Zone	UKSRLPMN1_OA	OA	NA	OA	ABYSSLINE 02 (AB02)_TN319	R/V Thomas G. Thompson	OMS-AB02-S10		OMS1-AB2-OST83	12.03816667	-117.23666667	On board ship	Water column	Biological sample	Not Applicable	2015-03-16 03:38:00	UTC	4097	-9	-9			fixation in EtOH for DNA taxonomy	UKSRL	DZMB, Senckenberg	deep sea sediment, flat	Not Applicable						Taxonomist information	1704	Taxonomist Institution	Not Reported	NA
UK Seabed Resources Ltd. - I - PMN	UKSRL1	United Kingdom of Great Britain and Northern Ireland	PMN	1	Active	Pacific Ocean	Clarion-Clipperton Fracture Zone	UKSRLPMN1_OA	OA	NA	OA	ABYSSLINE 02 (AB02)_TN319	R/V Thomas G. Thompson	OMS-AB02-S10		OMS1-AB2-OST83	12.03816667	-117.23666667	On board ship	Water column	Biological sample	Not Applicable	2015-03-16 03:38:00	UTC	4097	-9	-9			fixation in EtOH for DNA taxonomy	UKSRL	DZMB, Senckenberg	deep sea sediment, flat	Not Applicable						Taxonomy ID	1704	Class	Ostracoda	NA
UK Seabed Resources Ltd. - I - PMN	UKSRL1	United Kingdom of Great Britain and Northern Ireland	PMN	1	Active	Pacific Ocean	Clarion-Clipperton Fracture Zone	UKSRLPMN1_OA	OA	NA	OA	ABYSSLINE 02 (AB02)_TN319	R/V Thomas G. Thompson	OMS-AB02-S10		OMS1-AB2-OST83	12.03816667	-117.23666667	On board ship	Water column	Biological sample	Not Applicable	2015-03-16 03:38:00	UTC	4097	-9	-9			fixation in EtOH for DNA taxonomy	UKSRL	DZMB, Senckenberg	deep sea sediment, flat	Not Applicable						Taxonomy ID	1704	Family	ns	NA
UK Seabed Resources Ltd. - I - PMN	UKSRL1	United Kingdom of Great Britain and Northern Ireland	PMN	1	Active	Pacific Ocean	Clarion-Clipperton Fracture Zone	UKSRLPMN1_OA	OA	NA	OA	ABYSSLINE 02 (AB02)_TN319	R/V Thomas G. Thompson	OMS-AB02-S10		OMS1-AB2-OST83	12.03816667	-117.23666667	On board ship	Water column	Biological sample	Not Applicable	2015-03-16 03:38:00	UTC	4097	-9	-9			fixation in EtOH for DNA taxonomy	UKSRL	DZMB, Senckenberg	deep sea sediment, flat	Not Applicable						Taxonomy ID	1704	Genus	ns	NA
UK Seabed Resources Ltd. - I - PMN	UKSRL1	United Kingdom of Great Britain and Northern Ireland	PMN	1	Active	Pacific Ocean	Clarion-Clipperton Fracture Zone	UKSRLPMN1_OA	OA	NA	OA	ABYSSLINE 02 (AB02)_TN319	R/V Thomas G. Thompson	OMS-AB02-S10		OMS1-AB2-OST83	12.03816667	-117.23666667	On board ship	Water column	Biological sample	Not Applicable	2015-03-16 03:38:00	UTC	4097	-9	-9			fixation in EtOH for DNA taxonomy	UKSRL	DZMB, Senckenberg	deep sea sediment, flat	Not Applicable						Taxonomy ID	1704	Identification Method	Not Reported	NA
UK Seabed Resources Ltd. - I - PMN	UKSRL1	United Kingdom of Great Britain and Northern Ireland	PMN	1	Active	Pacific Ocean	Clarion-Clipperton Fracture Zone	UKSRLPMN1_OA	OA	NA	OA	ABYSSLINE 02 (AB02)_TN319	R/V Thomas G. Thompson	OMS-AB02-S10		OMS1-AB2-OST83	12.03816667	-117.23666667	On board ship	Water column	Biological sample	Not Applicable	2015-03-16 03:38:00	UTC	4097	-9	-9			fixation in EtOH for DNA taxonomy	UKSRL	DZMB, Senckenberg	deep sea sediment, flat	Not Applicable						Taxonomy ID	1704	Kingdom	Not Reported	NA
UK Seabed Resources Ltd. - I - PMN	UKSRL1	United Kingdom of Great Britain and Northern Ireland	PMN	1	Active	Pacific Ocean	Clarion-Clipperton Fracture Zone	UKSRLPMN1_OA	OA	NA	OA	ABYSSLINE 02 (AB02)_TN319	R/V Thomas G. Thompson	OMS-AB02-S10		OMS1-AB2-OST83	12.03816667	-117.23666667	On board ship	Water column	Biological sample	Not Applicable	2015-03-16 03:38:00	UTC	4097	-9	-9			fixation in EtOH for DNA taxonomy	UKSRL	DZMB, Senckenberg	deep sea sediment, flat	Not Applicable						Taxonomy ID	1704	Morphotype	Not Reported	NA
UK Seabed Resources Ltd. - I - PMN	UKSRL1	United Kingdom of Great Britain and Northern Ireland	PMN	1	Active	Pacific Ocean	Clarion-Clipperton Fracture Zone	UKSRLPMN1_OA	OA	NA	OA	ABYSSLINE 02 (AB02)_TN319	R/V Thomas G. Thompson	OMS-AB02-S10		OMS1-AB2-OST83	12.03816667	-117.23666667	On board ship	Water column	Biological sample	Not Applicable	2015-03-16 03:38:00	UTC	4097	-9	-9			fixation in EtOH for DNA taxonomy	UKSRL	DZMB, Senckenberg	deep sea sediment, flat	Not Applicable						Taxonomy ID	1704	Order	ns	NA
UK Seabed Resources Ltd. - I - PMN	UKSRL1	United Kingdom of Great Britain and Northern Ireland	PMN	1	Active	Pacific Ocean	Clarion-Clipperton Fracture Zone	UKSRLPMN1_OA	OA	NA	OA	ABYSSLINE 02 (AB02)_TN319	R/V Thomas G. Thompson	OMS-AB02-S10		OMS1-AB2-OST83	12.03816667	-117.23666667	On board ship	Water column	Biological sample	Not Applicable	2015-03-16 03:38:00	UTC	4097	-9	-9			fixation in EtOH for DNA taxonomy	UKSRL	DZMB, Senckenberg	deep sea sediment, flat	Not Applicable						Taxonomy ID	1704	Phylum	Arthropoda	NA
UK Seabed Resources Ltd. - I - PMN	UKSRL1	United Kingdom of Great Britain and Northern Ireland	PMN	1	Active	Pacific Ocean	Clarion-Clipperton Fracture Zone	UKSRLPMN1_OA	OA	NA	OA	ABYSSLINE 02 (AB02)_TN319	R/V Thomas G. Thompson	OMS-AB02-S10		OMS1-AB2-OST83	12.03816667	-117.23666667	On board ship	Water column	Biological sample	Not Applicable	2015-03-16 03:38:00	UTC	4097	-9	-9			fixation in EtOH for DNA taxonomy	UKSRL	DZMB, Senckenberg	deep sea sediment, flat	Not Applicable						Taxonomy ID	1704	Species	ns	NA
UK Seabed Resources Ltd. - I - PMN	UKSRL1	United Kingdom of Great Britain and Northern Ireland	PMN	1	Active	Pacific Ocean	Clarion-Clipperton Fracture Zone	UKSRLPMN1_OA	OA	NA	OA	ABYSSLINE 02 (AB02)_TN319	R/V Thomas G. Thompson	OMS-AB02-S10		OMS1-AB2-OST83	12.03816667	-117.23666667	On board ship	Water column	Biological sample	Not Applicable	2015-03-16 03:38:00	UTC	4097	-9	-9			fixation in EtOH for DNA taxonomy	UKSRL	DZMB, Senckenberg	deep sea sediment, flat	Not Applicable						Taxonomy information	1704	Database Taxa ID	Not Reported	NA
UK Seabed Resources Ltd. - I - PMN	UKSRL1	United Kingdom of Great Britain and Northern Ireland	PMN	1	Active	Pacific Ocean	Clarion-Clipperton Fracture Zone	UKSRLPMN1_OA	OA	NA	OA	ABYSSLINE 02 (AB02)_TN319	R/V Thomas G. Thompson	OMS-AB02-S10		OMS1-AB2-OST83	12.03816667	-117.23666667	On board ship	Water column	Biological sample	Not Applicable	2015-03-16 03:38:00	UTC	4097	-9	-9			fixation in EtOH for DNA taxonomy	UKSRL	DZMB, Senckenberg	deep sea sediment, flat	Not Applicable						Taxonomy information	1704	Taxonomic Database	Not Reported	NA
UK Seabed Resources Ltd. - I - PMN	UKSRL1	United Kingdom of Great Britain and Northern Ireland	PMN	1	Active	Pacific Ocean	Clarion-Clipperton Fracture Zone	UKSRLPMN1_OA	OA	NA	OA	ABYSSLINE 02 (AB02)_TN319	R/V Thomas G. Thompson	OMS-AB02-S10		OMS1-AB2-OST83	12.03816667	-117.23666667	On board ship	Water column	Biological sample	Not Applicable	2015-03-16 03:38:00	UTC	4097	-9	-9			fixation in EtOH for DNA taxonomy	UKSRL	DZMB, Senckenberg	deep sea sediment, flat	Not Applicable						Taxonomy information	1704	Taxonomic Status	Uncertain	NA
UK Seabed Resources Ltd. - I - PMN	UKSRL1	United Kingdom of Great Britain and Northern Ireland	PMN	1	Active	Pacific Ocean	Clarion-Clipperton Fracture Zone	UKSRLPMN1_OA	OA	NA	OA	ABYSSLINE 02 (AB02)_TN319	R/V Thomas G. Thompson	OMS-AB02-S10		OMS1-AB2-OST83	12.03816667	-117.23666667	On board ship	Water column	Biological sample	Not Applicable	2015-03-16 03:38:00	UTC	4097	-9	-9			fixation in EtOH for DNA taxonomy	UKSRL	DZMB, Senckenberg	deep sea sediment, flat	Not Applicable						Taxonomy information	1704	Voucher code	AB2-OST83	NA
UK Seabed Resources Ltd. - I - PMN	UKSRL1	United Kingdom of Great Britain and Northern Ireland	PMN	1	Active	Pacific Ocean	Clarion-Clipperton Fracture Zone	UKSRLPMN1_OA	OA	NA	OA	ABYSSLINE 02 (AB02)_TN319	R/V Thomas G. Thompson	OMS-AB02-S10		OMS1-AB2-OST83	12.03816667	-117.23666667	On board ship	Water column	Biological sample	Not Applicable	2015-03-16 03:38:00	UTC	4097	-9	-9			fixation in EtOH for DNA taxonomy	UKSRL	DZMB, Senckenberg	deep sea sediment, flat	Not Applicable						Taxonomy information	1704	Voucher status	whole specimen in 96% EtOH, stored at DZMB	NA
UK Seabed Resources Ltd. - I - PMN	UKSRL1	United Kingdom of Great Britain and Northern Ireland	PMN	1	Active	Pacific Ocean	Clarion-Clipperton Fracture Zone	UKSRLPMN1_OA	OA	NA	OA	ABYSSLINE 02 (AB02)_TN319	R/V Thomas G. Thompson	OMS-AB02-S10		OMS1-AB2-TAN73	12.03816667	-117.23666667	On board ship	Water column	Biological sample	Not Applicable	2015-03-16 03:35:00	UTC	4097	-9	-9			fixation in EtOH for DNA taxonomy	UKSRL	DZMB, Senckenberg	deep sea sediment, flat	Not Applicable						Ecology	1502	Nominal size Category	Macro	NA
UK Seabed Resources Ltd. - I - PMN	UKSRL1	United Kingdom of Great Britain and Northern Ireland	PMN	1	Active	Pacific Ocean	Clarion-Clipperton Fracture Zone	UKSRLPMN1_OA	OA	NA	OA	ABYSSLINE 02 (AB02)_TN319	R/V Thomas G. Thompson	OMS-AB02-S10		OMS1-AB2-TAN73	12.03816667	-117.23666667	On board ship	Water column	Biological sample	Not Applicable	2015-03-16 03:35:00	UTC	4097	-9	-9			fixation in EtOH for DNA taxonomy	UKSRL	DZMB, Senckenberg	deep sea sediment, flat	Not Applicable						Ecology	1502	Number of individuals	1	NA
UK Seabed Resources Ltd. - I - PMN	UKSRL1	United Kingdom of Great Britain and Northern Ireland	PMN	1	Active	Pacific Ocean	Clarion-Clipperton Fracture Zone	UKSRLPMN1_OA	OA	NA	OA	ABYSSLINE 02 (AB02)_TN319	R/V Thomas G. Thompson	OMS-AB02-S10		OMS1-AB2-TAN73	12.03816667	-117.23666667	On board ship	Water column	Biological sample	Not Applicable	2015-03-16 03:35:00	UTC	4097	-9	-9			fixation in EtOH for DNA taxonomy	UKSRL	DZMB, Senckenberg	deep sea sediment, flat	Not Applicable						Ecology	1502	Relative abundance (%)	ns	NA
UK Seabed Resources Ltd. - I - PMN	UKSRL1	United Kingdom of Great Britain and Northern Ireland	PMN	1	Active	Pacific Ocean	Clarion-Clipperton Fracture Zone	UKSRLPMN1_OA	OA	NA	OA	ABYSSLINE 02 (AB02)_TN319	R/V Thomas G. Thompson	OMS-AB02-S10		OMS1-AB2-TAN73	12.03816667	-117.23666667	On board ship	Water column	Biological sample	Not Applicable	2015-03-16 03:35:00	UTC	4097	-9	-9			fixation in EtOH for DNA taxonomy	UKSRL	DZMB, Senckenberg	deep sea sediment, flat	Not Applicable						Ecology	1502	Relative dominance (%)	ns	NA
UK Seabed Resources Ltd. - I - PMN	UKSRL1	United Kingdom of Great Britain and Northern Ireland	PMN	1	Active	Pacific Ocean	Clarion-Clipperton Fracture Zone	UKSRLPMN1_OA	OA	NA	OA	ABYSSLINE 02 (AB02)_TN319	R/V Thomas G. Thompson	OMS-AB02-S10		OMS1-AB2-TAN73	12.03816667	-117.23666667	On board ship	Water column	Biological sample	Not Applicable	2015-03-16 03:35:00	UTC	4097	-9	-9			fixation in EtOH for DNA taxonomy	UKSRL	DZMB, Senckenberg	deep sea sediment, flat	Not Applicable						Organism Details	1502	Sex	Unidentified	NA
UK Seabed Resources Ltd. - I - PMN	UKSRL1	United Kingdom of Great Britain and Northern Ireland	PMN	1	Active	Pacific Ocean	Clarion-Clipperton Fracture Zone	UKSRLPMN1_OA	OA	NA	OA	ABYSSLINE 02 (AB02)_TN319	R/V Thomas G. Thompson	OMS-AB02-S10		OMS1-AB2-TAN73	12.03816667	-117.23666667	On board ship	Water column	Biological sample	Not Applicable	2015-03-16 03:35:00	UTC	4097	-9	-9			fixation in EtOH for DNA taxonomy	UKSRL	DZMB, Senckenberg	deep sea sediment, flat	Not Applicable						Taxonomist information	1502	Taxonomist	Not Reported	NA
UK Seabed Resources Ltd. - I - PMN	UKSRL1	United Kingdom of Great Britain and Northern Ireland	PMN	1	Active	Pacific Ocean	Clarion-Clipperton Fracture Zone	UKSRLPMN1_OA	OA	NA	OA	ABYSSLINE 02 (AB02)_TN319	R/V Thomas G. Thompson	OMS-AB02-S10		OMS1-AB2-TAN73	12.03816667	-117.23666667	On board ship	Water column	Biological sample	Not Applicable	2015-03-16 03:35:00	UTC	4097	-9	-9			fixation in EtOH for DNA taxonomy	UKSRL	DZMB, Senckenberg	deep sea sediment, flat	Not Applicable						Taxonomist information	1502	Taxonomist E-mail	Not Reported	NA
UK Seabed Resources Ltd. - I - PMN	UKSRL1	United Kingdom of Great Britain and Northern Ireland	PMN	1	Active	Pacific Ocean	Clarion-Clipperton Fracture Zone	UKSRLPMN1_OA	OA	NA	OA	ABYSSLINE 02 (AB02)_TN319	R/V Thomas G. Thompson	OMS-AB02-S10		OMS1-AB2-TAN73	12.03816667	-117.23666667	On board ship	Water column	Biological sample	Not Applicable	2015-03-16 03:35:00	UTC	4097	-9	-9			fixation in EtOH for DNA taxonomy	UKSRL	DZMB, Senckenberg	deep sea sediment, flat	Not Applicable						Taxonomist information	1502	Taxonomist Institution	Not Reported	NA
UK Seabed Resources Ltd. - I - PMN	UKSRL1	United Kingdom of Great Britain and Northern Ireland	PMN	1	Active	Pacific Ocean	Clarion-Clipperton Fracture Zone	UKSRLPMN1_OA	OA	NA	OA	ABYSSLINE 02 (AB02)_TN319	R/V Thomas G. Thompson	OMS-AB02-S10		OMS1-AB2-TAN73	12.03816667	-117.23666667	On board ship	Water column	Biological sample	Not Applicable	2015-03-16 03:35:00	UTC	4097	-9	-9			fixation in EtOH for DNA taxonomy	UKSRL	DZMB, Senckenberg	deep sea sediment, flat	Not Applicable						Taxonomy ID	1502	Class	Malacostraca	NA
UK Seabed Resources Ltd. - I - PMN	UKSRL1	United Kingdom of Great Britain and Northern Ireland	PMN	1	Active	Pacific Ocean	Clarion-Clipperton Fracture Zone	UKSRLPMN1_OA	OA	NA	OA	ABYSSLINE 02 (AB02)_TN319	R/V Thomas G. Thompson	OMS-AB02-S10		OMS1-AB2-TAN73	12.03816667	-117.23666667	On board ship	Water column	Biological sample	Not Applicable	2015-03-16 03:35:00	UTC	4097	-9	-9			fixation in EtOH for DNA taxonomy	UKSRL	DZMB, Senckenberg	deep sea sediment, flat	Not Applicable						Taxonomy ID	1502	Family	ns	NA
UK Seabed Resources Ltd. - I - PMN	UKSRL1	United Kingdom of Great Britain and Northern Ireland	PMN	1	Active	Pacific Ocean	Clarion-Clipperton Fracture Zone	UKSRLPMN1_OA	OA	NA	OA	ABYSSLINE 02 (AB02)_TN319	R/V Thomas G. Thompson	OMS-AB02-S10		OMS1-AB2-TAN73	12.03816667	-117.23666667	On board ship	Water column	Biological sample	Not Applicable	2015-03-16 03:35:00	UTC	4097	-9	-9			fixation in EtOH for DNA taxonomy	UKSRL	DZMB, Senckenberg	deep sea sediment, flat	Not Applicable						Taxonomy ID	1502	Genus	ns	NA
UK Seabed Resources Ltd. - I - PMN	UKSRL1	United Kingdom of Great Britain and Northern Ireland	PMN	1	Active	Pacific Ocean	Clarion-Clipperton Fracture Zone	UKSRLPMN1_OA	OA	NA	OA	ABYSSLINE 02 (AB02)_TN319	R/V Thomas G. Thompson	OMS-AB02-S10		OMS1-AB2-TAN73	12.03816667	-117.23666667	On board ship	Water column	Biological sample	Not Applicable	2015-03-16 03:35:00	UTC	4097	-9	-9			fixation in EtOH for DNA taxonomy	UKSRL	DZMB, Senckenberg	deep sea sediment, flat	Not Applicable						Taxonomy ID	1502	Identification Method	Not Reported	NA
UK Seabed Resources Ltd. - I - PMN	UKSRL1	United Kingdom of Great Britain and Northern Ireland	PMN	1	Active	Pacific Ocean	Clarion-Clipperton Fracture Zone	UKSRLPMN1_OA	OA	NA	OA	ABYSSLINE 02 (AB02)_TN319	R/V Thomas G. Thompson	OMS-AB02-S10		OMS1-AB2-TAN73	12.03816667	-117.23666667	On board ship	Water column	Biological sample	Not Applicable	2015-03-16 03:35:00	UTC	4097	-9	-9			fixation in EtOH for DNA taxonomy	UKSRL	DZMB, Senckenberg	deep sea sediment, flat	Not Applicable						Taxonomy ID	1502	Kingdom	Not Reported	NA
UK Seabed Resources Ltd. - I - PMN	UKSRL1	United Kingdom of Great Britain and Northern Ireland	PMN	1	Active	Pacific Ocean	Clarion-Clipperton Fracture Zone	UKSRLPMN1_OA	OA	NA	OA	ABYSSLINE 02 (AB02)_TN319	R/V Thomas G. Thompson	OMS-AB02-S10		OMS1-AB2-TAN73	12.03816667	-117.23666667	On board ship	Water column	Biological sample	Not Applicable	2015-03-16 03:35:00	UTC	4097	-9	-9			fixation in EtOH for DNA taxonomy	UKSRL	DZMB, Senckenberg	deep sea sediment, flat	Not Applicable						Taxonomy ID	1502	Morphotype	Not Reported	NA
UK Seabed Resources Ltd. - I - PMN	UKSRL1	United Kingdom of Great Britain and Northern Ireland	PMN	1	Active	Pacific Ocean	Clarion-Clipperton Fracture Zone	UKSRLPMN1_OA	OA	NA	OA	ABYSSLINE 02 (AB02)_TN319	R/V Thomas G. Thompson	OMS-AB02-S10		OMS1-AB2-TAN73	12.03816667	-117.23666667	On board ship	Water column	Biological sample	Not Applicable	2015-03-16 03:35:00	UTC	4097	-9	-9			fixation in EtOH for DNA taxonomy	UKSRL	DZMB, Senckenberg	deep sea sediment, flat	Not Applicable						Taxonomy ID	1502	Order	Tanaidacea	NA
UK Seabed Resources Ltd. - I - PMN	UKSRL1	United Kingdom of Great Britain and Northern Ireland	PMN	1	Active	Pacific Ocean	Clarion-Clipperton Fracture Zone	UKSRLPMN1_OA	OA	NA	OA	ABYSSLINE 02 (AB02)_TN319	R/V Thomas G. Thompson	OMS-AB02-S10		OMS1-AB2-TAN73	12.03816667	-117.23666667	On board ship	Water column	Biological sample	Not Applicable	2015-03-16 03:35:00	UTC	4097	-9	-9			fixation in EtOH for DNA taxonomy	UKSRL	DZMB, Senckenberg	deep sea sediment, flat	Not Applicable						Taxonomy ID	1502	Phylum	Arthropoda	NA
UK Seabed Resources Ltd. - I - PMN	UKSRL1	United Kingdom of Great Britain and Northern Ireland	PMN	1	Active	Pacific Ocean	Clarion-Clipperton Fracture Zone	UKSRLPMN1_OA	OA	NA	OA	ABYSSLINE 02 (AB02)_TN319	R/V Thomas G. Thompson	OMS-AB02-S10		OMS1-AB2-TAN73	12.03816667	-117.23666667	On board ship	Water column	Biological sample	Not Applicable	2015-03-16 03:35:00	UTC	4097	-9	-9			fixation in EtOH for DNA taxonomy	UKSRL	DZMB, Senckenberg	deep sea sediment, flat	Not Applicable						Taxonomy ID	1502	Species	ns	NA
UK Seabed Resources Ltd. - I - PMN	UKSRL1	United Kingdom of Great Britain and Northern Ireland	PMN	1	Active	Pacific Ocean	Clarion-Clipperton Fracture Zone	UKSRLPMN1_OA	OA	NA	OA	ABYSSLINE 02 (AB02)_TN319	R/V Thomas G. Thompson	OMS-AB02-S10		OMS1-AB2-TAN73	12.03816667	-117.23666667	On board ship	Water column	Biological sample	Not Applicable	2015-03-16 03:35:00	UTC	4097	-9	-9			fixation in EtOH for DNA taxonomy	UKSRL	DZMB, Senckenberg	deep sea sediment, flat	Not Applicable						Taxonomy information	1502	Database Taxa ID	Not Reported	NA
UK Seabed Resources Ltd. - I - PMN	UKSRL1	United Kingdom of Great Britain and Northern Ireland	PMN	1	Active	Pacific Ocean	Clarion-Clipperton Fracture Zone	UKSRLPMN1_OA	OA	NA	OA	ABYSSLINE 02 (AB02)_TN319	R/V Thomas G. Thompson	OMS-AB02-S10		OMS1-AB2-TAN73	12.03816667	-117.23666667	On board ship	Water column	Biological sample	Not Applicable	2015-03-16 03:35:00	UTC	4097	-9	-9			fixation in EtOH for DNA taxonomy	UKSRL	DZMB, Senckenberg	deep sea sediment, flat	Not Applicable						Taxonomy information	1502	Taxonomic Database	Not Reported	NA
UK Seabed Resources Ltd. - I - PMN	UKSRL1	United Kingdom of Great Britain and Northern Ireland	PMN	1	Active	Pacific Ocean	Clarion-Clipperton Fracture Zone	UKSRLPMN1_OA	OA	NA	OA	ABYSSLINE 02 (AB02)_TN319	R/V Thomas G. Thompson	OMS-AB02-S10		OMS1-AB2-TAN73	12.03816667	-117.23666667	On board ship	Water column	Biological sample	Not Applicable	2015-03-16 03:35:00	UTC	4097	-9	-9			fixation in EtOH for DNA taxonomy	UKSRL	DZMB, Senckenberg	deep sea sediment, flat	Not Applicable						Taxonomy information	1502	Taxonomic Status	Uncertain	NA
UK Seabed Resources Ltd. - I - PMN	UKSRL1	United Kingdom of Great Britain and Northern Ireland	PMN	1	Active	Pacific Ocean	Clarion-Clipperton Fracture Zone	UKSRLPMN1_OA	OA	NA	OA	ABYSSLINE 02 (AB02)_TN319	R/V Thomas G. Thompson	OMS-AB02-S10		OMS1-AB2-TAN73	12.03816667	-117.23666667	On board ship	Water column	Biological sample	Not Applicable	2015-03-16 03:35:00	UTC	4097	-9	-9			fixation in EtOH for DNA taxonomy	UKSRL	DZMB, Senckenberg	deep sea sediment, flat	Not Applicable						Taxonomy information	1502	Voucher code	AB2-TAN73	NA
UK Seabed Resources Ltd. - I - PMN	UKSRL1	United Kingdom of Great Britain and Northern Ireland	PMN	1	Active	Pacific Ocean	Clarion-Clipperton Fracture Zone	UKSRLPMN1_OA	OA	NA	OA	ABYSSLINE 02 (AB02)_TN319	R/V Thomas G. Thompson	OMS-AB02-S10		OMS1-AB2-TAN73	12.03816667	-117.23666667	On board ship	Water column	Biological sample	Not Applicable	2015-03-16 03:35:00	UTC	4097	-9	-9			fixation in EtOH for DNA taxonomy	UKSRL	DZMB, Senckenberg	deep sea sediment, flat	Not Applicable						Taxonomy information	1502	Voucher status	whole specimen in 96% EtOH, stored at DZMB	NA
UK Seabed Resources Ltd. - I - PMN	UKSRL1	United Kingdom of Great Britain and Northern Ireland	PMN	1	Active	Pacific Ocean	Clarion-Clipperton Fracture Zone	UKSRLPMN1_OA	OA	NA	OA	ABYSSLINE 02 (AB02)_TN319	R/V Thomas G. Thompson	OMS-AB02-S10		OMS1-AB2-TAN74	12.03816667	-117.23666667	On board ship	Water column	Biological sample	Not Applicable	2015-03-16 03:35:00	UTC	4097	-9	-9			fixation in EtOH for DNA taxonomy	UKSRL	DZMB, Senckenberg	deep sea sediment, flat	Not Applicable						Ecology	1503	Nominal size Category	Macro	NA
UK Seabed Resources Ltd. - I - PMN	UKSRL1	United Kingdom of Great Britain and Northern Ireland	PMN	1	Active	Pacific Ocean	Clarion-Clipperton Fracture Zone	UKSRLPMN1_OA	OA	NA	OA	ABYSSLINE 02 (AB02)_TN319	R/V Thomas G. Thompson	OMS-AB02-S10		OMS1-AB2-TAN74	12.03816667	-117.23666667	On board ship	Water column	Biological sample	Not Applicable	2015-03-16 03:35:00	UTC	4097	-9	-9			fixation in EtOH for DNA taxonomy	UKSRL	DZMB, Senckenberg	deep sea sediment, flat	Not Applicable						Ecology	1503	Number of individuals	1	NA
UK Seabed Resources Ltd. - I - PMN	UKSRL1	United Kingdom of Great Britain and Northern Ireland	PMN	1	Active	Pacific Ocean	Clarion-Clipperton Fracture Zone	UKSRLPMN1_OA	OA	NA	OA	ABYSSLINE 02 (AB02)_TN319	R/V Thomas G. Thompson	OMS-AB02-S10		OMS1-AB2-TAN74	12.03816667	-117.23666667	On board ship	Water column	Biological sample	Not Applicable	2015-03-16 03:35:00	UTC	4097	-9	-9			fixation in EtOH for DNA taxonomy	UKSRL	DZMB, Senckenberg	deep sea sediment, flat	Not Applicable						Ecology	1503	Relative abundance (%)	ns	NA
UK Seabed Resources Ltd. - I - PMN	UKSRL1	United Kingdom of Great Britain and Northern Ireland	PMN	1	Active	Pacific Ocean	Clarion-Clipperton Fracture Zone	UKSRLPMN1_OA	OA	NA	OA	ABYSSLINE 02 (AB02)_TN319	R/V Thomas G. Thompson	OMS-AB02-S10		OMS1-AB2-TAN74	12.03816667	-117.23666667	On board ship	Water column	Biological sample	Not Applicable	2015-03-16 03:35:00	UTC	4097	-9	-9			fixation in EtOH for DNA taxonomy	UKSRL	DZMB, Senckenberg	deep sea sediment, flat	Not Applicable						Ecology	1503	Relative dominance (%)	ns	NA
UK Seabed Resources Ltd. - I - PMN	UKSRL1	United Kingdom of Great Britain and Northern Ireland	PMN	1	Active	Pacific Ocean	Clarion-Clipperton Fracture Zone	UKSRLPMN1_OA	OA	NA	OA	ABYSSLINE 02 (AB02)_TN319	R/V Thomas G. Thompson	OMS-AB02-S10		OMS1-AB2-TAN74	12.03816667	-117.23666667	On board ship	Water column	Biological sample	Not Applicable	2015-03-16 03:35:00	UTC	4097	-9	-9			fixation in EtOH for DNA taxonomy	UKSRL	DZMB, Senckenberg	deep sea sediment, flat	Not Applicable						Organism Details	1503	Sex	Unidentified	NA
UK Seabed Resources Ltd. - I - PMN	UKSRL1	United Kingdom of Great Britain and Northern Ireland	PMN	1	Active	Pacific Ocean	Clarion-Clipperton Fracture Zone	UKSRLPMN1_OA	OA	NA	OA	ABYSSLINE 02 (AB02)_TN319	R/V Thomas G. Thompson	OMS-AB02-S10		OMS1-AB2-TAN74	12.03816667	-117.23666667	On board ship	Water column	Biological sample	Not Applicable	2015-03-16 03:35:00	UTC	4097	-9	-9			fixation in EtOH for DNA taxonomy	UKSRL	DZMB, Senckenberg	deep sea sediment, flat	Not Applicable						Taxonomist information	1503	Taxonomist	Not Reported	NA
UK Seabed Resources Ltd. - I - PMN	UKSRL1	United Kingdom of Great Britain and Northern Ireland	PMN	1	Active	Pacific Ocean	Clarion-Clipperton Fracture Zone	UKSRLPMN1_OA	OA	NA	OA	ABYSSLINE 02 (AB02)_TN319	R/V Thomas G. Thompson	OMS-AB02-S10		OMS1-AB2-TAN74	12.03816667	-117.23666667	On board ship	Water column	Biological sample	Not Applicable	2015-03-16 03:35:00	UTC	4097	-9	-9			fixation in EtOH for DNA taxonomy	UKSRL	DZMB, Senckenberg	deep sea sediment, flat	Not Applicable						Taxonomist information	1503	Taxonomist E-mail	Not Reported	NA
UK Seabed Resources Ltd. - I - PMN	UKSRL1	United Kingdom of Great Britain and Northern Ireland	PMN	1	Active	Pacific Ocean	Clarion-Clipperton Fracture Zone	UKSRLPMN1_OA	OA	NA	OA	ABYSSLINE 02 (AB02)_TN319	R/V Thomas G. Thompson	OMS-AB02-S10		OMS1-AB2-TAN74	12.03816667	-117.23666667	On board ship	Water column	Biological sample	Not Applicable	2015-03-16 03:35:00	UTC	4097	-9	-9			fixation in EtOH for DNA taxonomy	UKSRL	DZMB, Senckenberg	deep sea sediment, flat	Not Applicable						Taxonomist information	1503	Taxonomist Institution	Not Reported	NA
UK Seabed Resources Ltd. - I - PMN	UKSRL1	United Kingdom of Great Britain and Northern Ireland	PMN	1	Active	Pacific Ocean	Clarion-Clipperton Fracture Zone	UKSRLPMN1_OA	OA	NA	OA	ABYSSLINE 02 (AB02)_TN319	R/V Thomas G. Thompson	OMS-AB02-S10		OMS1-AB2-TAN74	12.03816667	-117.23666667	On board ship	Water column	Biological sample	Not Applicable	2015-03-16 03:35:00	UTC	4097	-9	-9			fixation in EtOH for DNA taxonomy	UKSRL	DZMB, Senckenberg	deep sea sediment, flat	Not Applicable						Taxonomy ID	1503	Class	Malacostraca	NA
UK Seabed Resources Ltd. - I - PMN	UKSRL1	United Kingdom of Great Britain and Northern Ireland	PMN	1	Active	Pacific Ocean	Clarion-Clipperton Fracture Zone	UKSRLPMN1_OA	OA	NA	OA	ABYSSLINE 02 (AB02)_TN319	R/V Thomas G. Thompson	OMS-AB02-S10		OMS1-AB2-TAN74	12.03816667	-117.23666667	On board ship	Water column	Biological sample	Not Applicable	2015-03-16 03:35:00	UTC	4097	-9	-9			fixation in EtOH for DNA taxonomy	UKSRL	DZMB, Senckenberg	deep sea sediment, flat	Not Applicable						Taxonomy ID	1503	Family	ns	NA
UK Seabed Resources Ltd. - I - PMN	UKSRL1	United Kingdom of Great Britain and Northern Ireland	PMN	1	Active	Pacific Ocean	Clarion-Clipperton Fracture Zone	UKSRLPMN1_OA	OA	NA	OA	ABYSSLINE 02 (AB02)_TN319	R/V Thomas G. Thompson	OMS-AB02-S10		OMS1-AB2-TAN74	12.03816667	-117.23666667	On board ship	Water column	Biological sample	Not Applicable	2015-03-16 03:35:00	UTC	4097	-9	-9			fixation in EtOH for DNA taxonomy	UKSRL	DZMB, Senckenberg	deep sea sediment, flat	Not Applicable						Taxonomy ID	1503	Genus	ns	NA
UK Seabed Resources Ltd. - I - PMN	UKSRL1	United Kingdom of Great Britain and Northern Ireland	PMN	1	Active	Pacific Ocean	Clarion-Clipperton Fracture Zone	UKSRLPMN1_OA	OA	NA	OA	ABYSSLINE 02 (AB02)_TN319	R/V Thomas G. Thompson	OMS-AB02-S10		OMS1-AB2-TAN74	12.03816667	-117.23666667	On board ship	Water column	Biological sample	Not Applicable	2015-03-16 03:35:00	UTC	4097	-9	-9			fixation in EtOH for DNA taxonomy	UKSRL	DZMB, Senckenberg	deep sea sediment, flat	Not Applicable						Taxonomy ID	1503	Identification Method	Not Reported	NA
UK Seabed Resources Ltd. - I - PMN	UKSRL1	United Kingdom of Great Britain and Northern Ireland	PMN	1	Active	Pacific Ocean	Clarion-Clipperton Fracture Zone	UKSRLPMN1_OA	OA	NA	OA	ABYSSLINE 02 (AB02)_TN319	R/V Thomas G. Thompson	OMS-AB02-S10		OMS1-AB2-TAN74	12.03816667	-117.23666667	On board ship	Water column	Biological sample	Not Applicable	2015-03-16 03:35:00	UTC	4097	-9	-9			fixation in EtOH for DNA taxonomy	UKSRL	DZMB, Senckenberg	deep sea sediment, flat	Not Applicable						Taxonomy ID	1503	Kingdom	Not Reported	NA
UK Seabed Resources Ltd. - I - PMN	UKSRL1	United Kingdom of Great Britain and Northern Ireland	PMN	1	Active	Pacific Ocean	Clarion-Clipperton Fracture Zone	UKSRLPMN1_OA	OA	NA	OA	ABYSSLINE 02 (AB02)_TN319	R/V Thomas G. Thompson	OMS-AB02-S10		OMS1-AB2-TAN74	12.03816667	-117.23666667	On board ship	Water column	Biological sample	Not Applicable	2015-03-16 03:35:00	UTC	4097	-9	-9			fixation in EtOH for DNA taxonomy	UKSRL	DZMB, Senckenberg	deep sea sediment, flat	Not Applicable						Taxonomy ID	1503	Morphotype	Not Reported	NA
UK Seabed Resources Ltd. - I - PMN	UKSRL1	United Kingdom of Great Britain and Northern Ireland	PMN	1	Active	Pacific Ocean	Clarion-Clipperton Fracture Zone	UKSRLPMN1_OA	OA	NA	OA	ABYSSLINE 02 (AB02)_TN319	R/V Thomas G. Thompson	OMS-AB02-S10		OMS1-AB2-TAN74	12.03816667	-117.23666667	On board ship	Water column	Biological sample	Not Applicable	2015-03-16 03:35:00	UTC	4097	-9	-9			fixation in EtOH for DNA taxonomy	UKSRL	DZMB, Senckenberg	deep sea sediment, flat	Not Applicable						Taxonomy ID	1503	Order	Tanaidacea	NA
UK Seabed Resources Ltd. - I - PMN	UKSRL1	United Kingdom of Great Britain and Northern Ireland	PMN	1	Active	Pacific Ocean	Clarion-Clipperton Fracture Zone	UKSRLPMN1_OA	OA	NA	OA	ABYSSLINE 02 (AB02)_TN319	R/V Thomas G. Thompson	OMS-AB02-S10		OMS1-AB2-TAN74	12.03816667	-117.23666667	On board ship	Water column	Biological sample	Not Applicable	2015-03-16 03:35:00	UTC	4097	-9	-9			fixation in EtOH for DNA taxonomy	UKSRL	DZMB, Senckenberg	deep sea sediment, flat	Not Applicable						Taxonomy ID	1503	Phylum	Arthropoda	NA
UK Seabed Resources Ltd. - I - PMN	UKSRL1	United Kingdom of Great Britain and Northern Ireland	PMN	1	Active	Pacific Ocean	Clarion-Clipperton Fracture Zone	UKSRLPMN1_OA	OA	NA	OA	ABYSSLINE 02 (AB02)_TN319	R/V Thomas G. Thompson	OMS-AB02-S10		OMS1-AB2-TAN74	12.03816667	-117.23666667	On board ship	Water column	Biological sample	Not Applicable	2015-03-16 03:35:00	UTC	4097	-9	-9			fixation in EtOH for DNA taxonomy	UKSRL	DZMB, Senckenberg	deep sea sediment, flat	Not Applicable						Taxonomy ID	1503	Species	ns	NA
UK Seabed Resources Ltd. - I - PMN	UKSRL1	United Kingdom of Great Britain and Northern Ireland	PMN	1	Active	Pacific Ocean	Clarion-Clipperton Fracture Zone	UKSRLPMN1_OA	OA	NA	OA	ABYSSLINE 02 (AB02)_TN319	R/V Thomas G. Thompson	OMS-AB02-S10		OMS1-AB2-TAN74	12.03816667	-117.23666667	On board ship	Water column	Biological sample	Not Applicable	2015-03-16 03:35:00	UTC	4097	-9	-9			fixation in EtOH for DNA taxonomy	UKSRL	DZMB, Senckenberg	deep sea sediment, flat	Not Applicable						Taxonomy information	1503	Database Taxa ID	Not Reported	NA
UK Seabed Resources Ltd. - I - PMN	UKSRL1	United Kingdom of Great Britain and Northern Ireland	PMN	1	Active	Pacific Ocean	Clarion-Clipperton Fracture Zone	UKSRLPMN1_OA	OA	NA	OA	ABYSSLINE 02 (AB02)_TN319	R/V Thomas G. Thompson	OMS-AB02-S10		OMS1-AB2-TAN74	12.03816667	-117.23666667	On board ship	Water column	Biological sample	Not Applicable	2015-03-16 03:35:00	UTC	4097	-9	-9			fixation in EtOH for DNA taxonomy	UKSRL	DZMB, Senckenberg	deep sea sediment, flat	Not Applicable						Taxonomy information	1503	Taxonomic Database	Not Reported	NA
UK Seabed Resources Ltd. - I - PMN	UKSRL1	United Kingdom of Great Britain and Northern Ireland	PMN	1	Active	Pacific Ocean	Clarion-Clipperton Fracture Zone	UKSRLPMN1_OA	OA	NA	OA	ABYSSLINE 02 (AB02)_TN319	R/V Thomas G. Thompson	OMS-AB02-S10		OMS1-AB2-TAN74	12.03816667	-117.23666667	On board ship	Water column	Biological sample	Not Applicable	2015-03-16 03:35:00	UTC	4097	-9	-9			fixation in EtOH for DNA taxonomy	UKSRL	DZMB, Senckenberg	deep sea sediment, flat	Not Applicable						Taxonomy information	1503	Taxonomic Status	Uncertain	NA
UK Seabed Resources Ltd. - I - PMN	UKSRL1	United Kingdom of Great Britain and Northern Ireland	PMN	1	Active	Pacific Ocean	Clarion-Clipperton Fracture Zone	UKSRLPMN1_OA	OA	NA	OA	ABYSSLINE 02 (AB02)_TN319	R/V Thomas G. Thompson	OMS-AB02-S10		OMS1-AB2-TAN74	12.03816667	-117.23666667	On board ship	Water column	Biological sample	Not Applicable	2015-03-16 03:35:00	UTC	4097	-9	-9			fixation in EtOH for DNA taxonomy	UKSRL	DZMB, Senckenberg	deep sea sediment, flat	Not Applicable						Taxonomy information	1503	Voucher code	AB2-TAN74	NA
UK Seabed Resources Ltd. - I - PMN	UKSRL1	United Kingdom of Great Britain and Northern Ireland	PMN	1	Active	Pacific Ocean	Clarion-Clipperton Fracture Zone	UKSRLPMN1_OA	OA	NA	OA	ABYSSLINE 02 (AB02)_TN319	R/V Thomas G. Thompson	OMS-AB02-S10		OMS1-AB2-TAN74	12.03816667	-117.23666667	On board ship	Water column	Biological sample	Not Applicable	2015-03-16 03:35:00	UTC	4097	-9	-9			fixation in EtOH for DNA taxonomy	UKSRL	DZMB, Senckenberg	deep sea sediment, flat	Not Applicable						Taxonomy information	1503	Voucher status	whole specimen in 96% EtOH, stored at DZMB	NA
UK Seabed Resources Ltd. - I - PMN	UKSRL1	United Kingdom of Great Britain and Northern Ireland	PMN	1	Active	Pacific Ocean	Clarion-Clipperton Fracture Zone	UKSRLPMN1_OA	OA	NA	OA	ABYSSLINE 02 (AB02)_TN319	R/V Thomas G. Thompson	OMS-AB02-S10		OMS1-AB2-TAN75	12.03816667	-117.23666667	On board ship	Water column	Biological sample	Not Applicable	2015-03-16 03:35:00	UTC	4097	-9	-9			fixation in EtOH for DNA taxonomy	UKSRL	DZMB, Senckenberg	deep sea sediment, flat	Not Applicable						Ecology	1504	Nominal size Category	Macro	NA
UK Seabed Resources Ltd. - I - PMN	UKSRL1	United Kingdom of Great Britain and Northern Ireland	PMN	1	Active	Pacific Ocean	Clarion-Clipperton Fracture Zone	UKSRLPMN1_OA	OA	NA	OA	ABYSSLINE 02 (AB02)_TN319	R/V Thomas G. Thompson	OMS-AB02-S10		OMS1-AB2-TAN75	12.03816667	-117.23666667	On board ship	Water column	Biological sample	Not Applicable	2015-03-16 03:35:00	UTC	4097	-9	-9			fixation in EtOH for DNA taxonomy	UKSRL	DZMB, Senckenberg	deep sea sediment, flat	Not Applicable						Ecology	1504	Number of individuals	1	NA
UK Seabed Resources Ltd. - I - PMN	UKSRL1	United Kingdom of Great Britain and Northern Ireland	PMN	1	Active	Pacific Ocean	Clarion-Clipperton Fracture Zone	UKSRLPMN1_OA	OA	NA	OA	ABYSSLINE 02 (AB02)_TN319	R/V Thomas G. Thompson	OMS-AB02-S10		OMS1-AB2-TAN75	12.03816667	-117.23666667	On board ship	Water column	Biological sample	Not Applicable	2015-03-16 03:35:00	UTC	4097	-9	-9			fixation in EtOH for DNA taxonomy	UKSRL	DZMB, Senckenberg	deep sea sediment, flat	Not Applicable						Ecology	1504	Relative abundance (%)	ns	NA
UK Seabed Resources Ltd. - I - PMN	UKSRL1	United Kingdom of Great Britain and Northern Ireland	PMN	1	Active	Pacific Ocean	Clarion-Clipperton Fracture Zone	UKSRLPMN1_OA	OA	NA	OA	ABYSSLINE 02 (AB02)_TN319	R/V Thomas G. Thompson	OMS-AB02-S10		OMS1-AB2-TAN75	12.03816667	-117.23666667	On board ship	Water column	Biological sample	Not Applicable	2015-03-16 03:35:00	UTC	4097	-9	-9			fixation in EtOH for DNA taxonomy	UKSRL	DZMB, Senckenberg	deep sea sediment, flat	Not Applicable						Ecology	1504	Relative dominance (%)	ns	NA
UK Seabed Resources Ltd. - I - PMN	UKSRL1	United Kingdom of Great Britain and Northern Ireland	PMN	1	Active	Pacific Ocean	Clarion-Clipperton Fracture Zone	UKSRLPMN1_OA	OA	NA	OA	ABYSSLINE 02 (AB02)_TN319	R/V Thomas G. Thompson	OMS-AB02-S10		OMS1-AB2-TAN75	12.03816667	-117.23666667	On board ship	Water column	Biological sample	Not Applicable	2015-03-16 03:35:00	UTC	4097	-9	-9			fixation in EtOH for DNA taxonomy	UKSRL	DZMB, Senckenberg	deep sea sediment, flat	Not Applicable						Organism Details	1504	Sex	Unidentified	NA
UK Seabed Resources Ltd. - I - PMN	UKSRL1	United Kingdom of Great Britain and Northern Ireland	PMN	1	Active	Pacific Ocean	Clarion-Clipperton Fracture Zone	UKSRLPMN1_OA	OA	NA	OA	ABYSSLINE 02 (AB02)_TN319	R/V Thomas G. Thompson	OMS-AB02-S10		OMS1-AB2-TAN75	12.03816667	-117.23666667	On board ship	Water column	Biological sample	Not Applicable	2015-03-16 03:35:00	UTC	4097	-9	-9			fixation in EtOH for DNA taxonomy	UKSRL	DZMB, Senckenberg	deep sea sediment, flat	Not Applicable						Taxonomist information	1504	Taxonomist	Not Reported	NA
UK Seabed Resources Ltd. - I - PMN	UKSRL1	United Kingdom of Great Britain and Northern Ireland	PMN	1	Active	Pacific Ocean	Clarion-Clipperton Fracture Zone	UKSRLPMN1_OA	OA	NA	OA	ABYSSLINE 02 (AB02)_TN319	R/V Thomas G. Thompson	OMS-AB02-S10		OMS1-AB2-TAN75	12.03816667	-117.23666667	On board ship	Water column	Biological sample	Not Applicable	2015-03-16 03:35:00	UTC	4097	-9	-9			fixation in EtOH for DNA taxonomy	UKSRL	DZMB, Senckenberg	deep sea sediment, flat	Not Applicable						Taxonomist information	1504	Taxonomist E-mail	Not Reported	NA
UK Seabed Resources Ltd. - I - PMN	UKSRL1	United Kingdom of Great Britain and Northern Ireland	PMN	1	Active	Pacific Ocean	Clarion-Clipperton Fracture Zone	UKSRLPMN1_OA	OA	NA	OA	ABYSSLINE 02 (AB02)_TN319	R/V Thomas G. Thompson	OMS-AB02-S10		OMS1-AB2-TAN75	12.03816667	-117.23666667	On board ship	Water column	Biological sample	Not Applicable	2015-03-16 03:35:00	UTC	4097	-9	-9			fixation in EtOH for DNA taxonomy	UKSRL	DZMB, Senckenberg	deep sea sediment, flat	Not Applicable						Taxonomist information	1504	Taxonomist Institution	Not Reported	NA
UK Seabed Resources Ltd. - I - PMN	UKSRL1	United Kingdom of Great Britain and Northern Ireland	PMN	1	Active	Pacific Ocean	Clarion-Clipperton Fracture Zone	UKSRLPMN1_OA	OA	NA	OA	ABYSSLINE 02 (AB02)_TN319	R/V Thomas G. Thompson	OMS-AB02-S10		OMS1-AB2-TAN75	12.03816667	-117.23666667	On board ship	Water column	Biological sample	Not Applicable	2015-03-16 03:35:00	UTC	4097	-9	-9			fixation in EtOH for DNA taxonomy	UKSRL	DZMB, Senckenberg	deep sea sediment, flat	Not Applicable						Taxonomy ID	1504	Class	Malacostraca	NA
UK Seabed Resources Ltd. - I - PMN	UKSRL1	United Kingdom of Great Britain and Northern Ireland	PMN	1	Active	Pacific Ocean	Clarion-Clipperton Fracture Zone	UKSRLPMN1_OA	OA	NA	OA	ABYSSLINE 02 (AB02)_TN319	R/V Thomas G. Thompson	OMS-AB02-S10		OMS1-AB2-TAN75	12.03816667	-117.23666667	On board ship	Water column	Biological sample	Not Applicable	2015-03-16 03:35:00	UTC	4097	-9	-9			fixation in EtOH for DNA taxonomy	UKSRL	DZMB, Senckenberg	deep sea sediment, flat	Not Applicable						Taxonomy ID	1504	Family	ns	NA
UK Seabed Resources Ltd. - I - PMN	UKSRL1	United Kingdom of Great Britain and Northern Ireland	PMN	1	Active	Pacific Ocean	Clarion-Clipperton Fracture Zone	UKSRLPMN1_OA	OA	NA	OA	ABYSSLINE 02 (AB02)_TN319	R/V Thomas G. Thompson	OMS-AB02-S10		OMS1-AB2-TAN75	12.03816667	-117.23666667	On board ship	Water column	Biological sample	Not Applicable	2015-03-16 03:35:00	UTC	4097	-9	-9			fixation in EtOH for DNA taxonomy	UKSRL	DZMB, Senckenberg	deep sea sediment, flat	Not Applicable						Taxonomy ID	1504	Genus	ns	NA
UK Seabed Resources Ltd. - I - PMN	UKSRL1	United Kingdom of Great Britain and Northern Ireland	PMN	1	Active	Pacific Ocean	Clarion-Clipperton Fracture Zone	UKSRLPMN1_OA	OA	NA	OA	ABYSSLINE 02 (AB02)_TN319	R/V Thomas G. Thompson	OMS-AB02-S10		OMS1-AB2-TAN75	12.03816667	-117.23666667	On board ship	Water column	Biological sample	Not Applicable	2015-03-16 03:35:00	UTC	4097	-9	-9			fixation in EtOH for DNA taxonomy	UKSRL	DZMB, Senckenberg	deep sea sediment, flat	Not Applicable						Taxonomy ID	1504	Identification Method	Not Reported	NA
UK Seabed Resources Ltd. - I - PMN	UKSRL1	United Kingdom of Great Britain and Northern Ireland	PMN	1	Active	Pacific Ocean	Clarion-Clipperton Fracture Zone	UKSRLPMN1_OA	OA	NA	OA	ABYSSLINE 02 (AB02)_TN319	R/V Thomas G. Thompson	OMS-AB02-S10		OMS1-AB2-TAN75	12.03816667	-117.23666667	On board ship	Water column	Biological sample	Not Applicable	2015-03-16 03:35:00	UTC	4097	-9	-9			fixation in EtOH for DNA taxonomy	UKSRL	DZMB, Senckenberg	deep sea sediment, flat	Not Applicable						Taxonomy ID	1504	Kingdom	Not Reported	NA
UK Seabed Resources Ltd. - I - PMN	UKSRL1	United Kingdom of Great Britain and Northern Ireland	PMN	1	Active	Pacific Ocean	Clarion-Clipperton Fracture Zone	UKSRLPMN1_OA	OA	NA	OA	ABYSSLINE 02 (AB02)_TN319	R/V Thomas G. Thompson	OMS-AB02-S10		OMS1-AB2-TAN75	12.03816667	-117.23666667	On board ship	Water column	Biological sample	Not Applicable	2015-03-16 03:35:00	UTC	4097	-9	-9			fixation in EtOH for DNA taxonomy	UKSRL	DZMB, Senckenberg	deep sea sediment, flat	Not Applicable						Taxonomy ID	1504	Morphotype	Not Reported	NA
UK Seabed Resources Ltd. - I - PMN	UKSRL1	United Kingdom of Great Britain and Northern Ireland	PMN	1	Active	Pacific Ocean	Clarion-Clipperton Fracture Zone	UKSRLPMN1_OA	OA	NA	OA	ABYSSLINE 02 (AB02)_TN319	R/V Thomas G. Thompson	OMS-AB02-S10		OMS1-AB2-TAN75	12.03816667	-117.23666667	On board ship	Water column	Biological sample	Not Applicable	2015-03-16 03:35:00	UTC	4097	-9	-9			fixation in EtOH for DNA taxonomy	UKSRL	DZMB, Senckenberg	deep sea sediment, flat	Not Applicable						Taxonomy ID	1504	Order	Tanaidacea	NA
UK Seabed Resources Ltd. - I - PMN	UKSRL1	United Kingdom of Great Britain and Northern Ireland	PMN	1	Active	Pacific Ocean	Clarion-Clipperton Fracture Zone	UKSRLPMN1_OA	OA	NA	OA	ABYSSLINE 02 (AB02)_TN319	R/V Thomas G. Thompson	OMS-AB02-S10		OMS1-AB2-TAN75	12.03816667	-117.23666667	On board ship	Water column	Biological sample	Not Applicable	2015-03-16 03:35:00	UTC	4097	-9	-9			fixation in EtOH for DNA taxonomy	UKSRL	DZMB, Senckenberg	deep sea sediment, flat	Not Applicable						Taxonomy ID	1504	Phylum	Arthropoda	NA
UK Seabed Resources Ltd. - I - PMN	UKSRL1	United Kingdom of Great Britain and Northern Ireland	PMN	1	Active	Pacific Ocean	Clarion-Clipperton Fracture Zone	UKSRLPMN1_OA	OA	NA	OA	ABYSSLINE 02 (AB02)_TN319	R/V Thomas G. Thompson	OMS-AB02-S10		OMS1-AB2-TAN75	12.03816667	-117.23666667	On board ship	Water column	Biological sample	Not Applicable	2015-03-16 03:35:00	UTC	4097	-9	-9			fixation in EtOH for DNA taxonomy	UKSRL	DZMB, Senckenberg	deep sea sediment, flat	Not Applicable						Taxonomy ID	1504	Species	ns	NA
UK Seabed Resources Ltd. - I - PMN	UKSRL1	United Kingdom of Great Britain and Northern Ireland	PMN	1	Active	Pacific Ocean	Clarion-Clipperton Fracture Zone	UKSRLPMN1_OA	OA	NA	OA	ABYSSLINE 02 (AB02)_TN319	R/V Thomas G. Thompson	OMS-AB02-S10		OMS1-AB2-TAN75	12.03816667	-117.23666667	On board ship	Water column	Biological sample	Not Applicable	2015-03-16 03:35:00	UTC	4097	-9	-9			fixation in EtOH for DNA taxonomy	UKSRL	DZMB, Senckenberg	deep sea sediment, flat	Not Applicable						Taxonomy information	1504	Database Taxa ID	Not Reported	NA
UK Seabed Resources Ltd. - I - PMN	UKSRL1	United Kingdom of Great Britain and Northern Ireland	PMN	1	Active	Pacific Ocean	Clarion-Clipperton Fracture Zone	UKSRLPMN1_OA	OA	NA	OA	ABYSSLINE 02 (AB02)_TN319	R/V Thomas G. Thompson	OMS-AB02-S10		OMS1-AB2-TAN75	12.03816667	-117.23666667	On board ship	Water column	Biological sample	Not Applicable	2015-03-16 03:35:00	UTC	4097	-9	-9			fixation in EtOH for DNA taxonomy	UKSRL	DZMB, Senckenberg	deep sea sediment, flat	Not Applicable						Taxonomy information	1504	Taxonomic Database	Not Reported	NA
UK Seabed Resources Ltd. - I - PMN	UKSRL1	United Kingdom of Great Britain and Northern Ireland	PMN	1	Active	Pacific Ocean	Clarion-Clipperton Fracture Zone	UKSRLPMN1_OA	OA	NA	OA	ABYSSLINE 02 (AB02)_TN319	R/V Thomas G. Thompson	OMS-AB02-S10		OMS1-AB2-TAN75	12.03816667	-117.23666667	On board ship	Water column	Biological sample	Not Applicable	2015-03-16 03:35:00	UTC	4097	-9	-9			fixation in EtOH for DNA taxonomy	UKSRL	DZMB, Senckenberg	deep sea sediment, flat	Not Applicable						Taxonomy information	1504	Taxonomic Status	Uncertain	NA
UK Seabed Resources Ltd. - I - PMN	UKSRL1	United Kingdom of Great Britain and Northern Ireland	PMN	1	Active	Pacific Ocean	Clarion-Clipperton Fracture Zone	UKSRLPMN1_OA	OA	NA	OA	ABYSSLINE 02 (AB02)_TN319	R/V Thomas G. Thompson	OMS-AB02-S10		OMS1-AB2-TAN75	12.03816667	-117.23666667	On board ship	Water column	Biological sample	Not Applicable	2015-03-16 03:35:00	UTC	4097	-9	-9			fixation in EtOH for DNA taxonomy	UKSRL	DZMB, Senckenberg	deep sea sediment, flat	Not Applicable						Taxonomy information	1504	Voucher code	AB2-TAN75	NA
UK Seabed Resources Ltd. - I - PMN	UKSRL1	United Kingdom of Great Britain and Northern Ireland	PMN	1	Active	Pacific Ocean	Clarion-Clipperton Fracture Zone	UKSRLPMN1_OA	OA	NA	OA	ABYSSLINE 02 (AB02)_TN319	R/V Thomas G. Thompson	OMS-AB02-S10		OMS1-AB2-TAN75	12.03816667	-117.23666667	On board ship	Water column	Biological sample	Not Applicable	2015-03-16 03:35:00	UTC	4097	-9	-9			fixation in EtOH for DNA taxonomy	UKSRL	DZMB, Senckenberg	deep sea sediment, flat	Not Applicable						Taxonomy information	1504	Voucher status	whole specimen in 96% EtOH, stored at DZMB	NA
UK Seabed Resources Ltd. - I - PMN	UKSRL1	United Kingdom of Great Britain and Northern Ireland	PMN	1	Active	Pacific Ocean	Clarion-Clipperton Fracture Zone	UKSRLPMN1_OA	OA	NA	OA	ABYSSLINE 02 (AB02)_TN319	R/V Thomas G. Thompson	OMS-AB02-S10		OMS1-AB2-TAN76	12.03816667	-117.23666667	On board ship	Water column	Biological sample	Not Applicable	2015-03-16 03:35:00	UTC	4097	-9	-9			fixation in EtOH for DNA taxonomy	UKSRL	DZMB, Senckenberg	deep sea sediment, flat	Not Applicable						Ecology	1505	Nominal size Category	Macro	NA
UK Seabed Resources Ltd. - I - PMN	UKSRL1	United Kingdom of Great Britain and Northern Ireland	PMN	1	Active	Pacific Ocean	Clarion-Clipperton Fracture Zone	UKSRLPMN1_OA	OA	NA	OA	ABYSSLINE 02 (AB02)_TN319	R/V Thomas G. Thompson	OMS-AB02-S10		OMS1-AB2-TAN76	12.03816667	-117.23666667	On board ship	Water column	Biological sample	Not Applicable	2015-03-16 03:35:00	UTC	4097	-9	-9			fixation in EtOH for DNA taxonomy	UKSRL	DZMB, Senckenberg	deep sea sediment, flat	Not Applicable						Ecology	1505	Number of individuals	1	NA
UK Seabed Resources Ltd. - I - PMN	UKSRL1	United Kingdom of Great Britain and Northern Ireland	PMN	1	Active	Pacific Ocean	Clarion-Clipperton Fracture Zone	UKSRLPMN1_OA	OA	NA	OA	ABYSSLINE 02 (AB02)_TN319	R/V Thomas G. Thompson	OMS-AB02-S10		OMS1-AB2-TAN76	12.03816667	-117.23666667	On board ship	Water column	Biological sample	Not Applicable	2015-03-16 03:35:00	UTC	4097	-9	-9			fixation in EtOH for DNA taxonomy	UKSRL	DZMB, Senckenberg	deep sea sediment, flat	Not Applicable						Ecology	1505	Relative abundance (%)	ns	NA
UK Seabed Resources Ltd. - I - PMN	UKSRL1	United Kingdom of Great Britain and Northern Ireland	PMN	1	Active	Pacific Ocean	Clarion-Clipperton Fracture Zone	UKSRLPMN1_OA	OA	NA	OA	ABYSSLINE 02 (AB02)_TN319	R/V Thomas G. Thompson	OMS-AB02-S10		OMS1-AB2-TAN76	12.03816667	-117.23666667	On board ship	Water column	Biological sample	Not Applicable	2015-03-16 03:35:00	UTC	4097	-9	-9			fixation in EtOH for DNA taxonomy	UKSRL	DZMB, Senckenberg	deep sea sediment, flat	Not Applicable						Ecology	1505	Relative dominance (%)	ns	NA
UK Seabed Resources Ltd. - I - PMN	UKSRL1	United Kingdom of Great Britain and Northern Ireland	PMN	1	Active	Pacific Ocean	Clarion-Clipperton Fracture Zone	UKSRLPMN1_OA	OA	NA	OA	ABYSSLINE 02 (AB02)_TN319	R/V Thomas G. Thompson	OMS-AB02-S10		OMS1-AB2-TAN76	12.03816667	-117.23666667	On board ship	Water column	Biological sample	Not Applicable	2015-03-16 03:35:00	UTC	4097	-9	-9			fixation in EtOH for DNA taxonomy	UKSRL	DZMB, Senckenberg	deep sea sediment, flat	Not Applicable						Organism Details	1505	Sex	Unidentified	NA
UK Seabed Resources Ltd. - I - PMN	UKSRL1	United Kingdom of Great Britain and Northern Ireland	PMN	1	Active	Pacific Ocean	Clarion-Clipperton Fracture Zone	UKSRLPMN1_OA	OA	NA	OA	ABYSSLINE 02 (AB02)_TN319	R/V Thomas G. Thompson	OMS-AB02-S10		OMS1-AB2-TAN76	12.03816667	-117.23666667	On board ship	Water column	Biological sample	Not Applicable	2015-03-16 03:35:00	UTC	4097	-9	-9			fixation in EtOH for DNA taxonomy	UKSRL	DZMB, Senckenberg	deep sea sediment, flat	Not Applicable						Taxonomist information	1505	Taxonomist	Not Reported	NA
UK Seabed Resources Ltd. - I - PMN	UKSRL1	United Kingdom of Great Britain and Northern Ireland	PMN	1	Active	Pacific Ocean	Clarion-Clipperton Fracture Zone	UKSRLPMN1_OA	OA	NA	OA	ABYSSLINE 02 (AB02)_TN319	R/V Thomas G. Thompson	OMS-AB02-S10		OMS1-AB2-TAN76	12.03816667	-117.23666667	On board ship	Water column	Biological sample	Not Applicable	2015-03-16 03:35:00	UTC	4097	-9	-9			fixation in EtOH for DNA taxonomy	UKSRL	DZMB, Senckenberg	deep sea sediment, flat	Not Applicable						Taxonomist information	1505	Taxonomist E-mail	Not Reported	NA
UK Seabed Resources Ltd. - I - PMN	UKSRL1	United Kingdom of Great Britain and Northern Ireland	PMN	1	Active	Pacific Ocean	Clarion-Clipperton Fracture Zone	UKSRLPMN1_OA	OA	NA	OA	ABYSSLINE 02 (AB02)_TN319	R/V Thomas G. Thompson	OMS-AB02-S10		OMS1-AB2-TAN76	12.03816667	-117.23666667	On board ship	Water column	Biological sample	Not Applicable	2015-03-16 03:35:00	UTC	4097	-9	-9			fixation in EtOH for DNA taxonomy	UKSRL	DZMB, Senckenberg	deep sea sediment, flat	Not Applicable						Taxonomist information	1505	Taxonomist Institution	Not Reported	NA
UK Seabed Resources Ltd. - I - PMN	UKSRL1	United Kingdom of Great Britain and Northern Ireland	PMN	1	Active	Pacific Ocean	Clarion-Clipperton Fracture Zone	UKSRLPMN1_OA	OA	NA	OA	ABYSSLINE 02 (AB02)_TN319	R/V Thomas G. Thompson	OMS-AB02-S10		OMS1-AB2-TAN76	12.03816667	-117.23666667	On board ship	Water column	Biological sample	Not Applicable	2015-03-16 03:35:00	UTC	4097	-9	-9			fixation in EtOH for DNA taxonomy	UKSRL	DZMB, Senckenberg	deep sea sediment, flat	Not Applicable						Taxonomy ID	1505	Class	Malacostraca	NA
UK Seabed Resources Ltd. - I - PMN	UKSRL1	United Kingdom of Great Britain and Northern Ireland	PMN	1	Active	Pacific Ocean	Clarion-Clipperton Fracture Zone	UKSRLPMN1_OA	OA	NA	OA	ABYSSLINE 02 (AB02)_TN319	R/V Thomas G. Thompson	OMS-AB02-S10		OMS1-AB2-TAN76	12.03816667	-117.23666667	On board ship	Water column	Biological sample	Not Applicable	2015-03-16 03:35:00	UTC	4097	-9	-9			fixation in EtOH for DNA taxonomy	UKSRL	DZMB, Senckenberg	deep sea sediment, flat	Not Applicable						Taxonomy ID	1505	Family	ns	NA
UK Seabed Resources Ltd. - I - PMN	UKSRL1	United Kingdom of Great Britain and Northern Ireland	PMN	1	Active	Pacific Ocean	Clarion-Clipperton Fracture Zone	UKSRLPMN1_OA	OA	NA	OA	ABYSSLINE 02 (AB02)_TN319	R/V Thomas G. Thompson	OMS-AB02-S10		OMS1-AB2-TAN76	12.03816667	-117.23666667	On board ship	Water column	Biological sample	Not Applicable	2015-03-16 03:35:00	UTC	4097	-9	-9			fixation in EtOH for DNA taxonomy	UKSRL	DZMB, Senckenberg	deep sea sediment, flat	Not Applicable						Taxonomy ID	1505	Genus	ns	NA
UK Seabed Resources Ltd. - I - PMN	UKSRL1	United Kingdom of Great Britain and Northern Ireland	PMN	1	Active	Pacific Ocean	Clarion-Clipperton Fracture Zone	UKSRLPMN1_OA	OA	NA	OA	ABYSSLINE 02 (AB02)_TN319	R/V Thomas G. Thompson	OMS-AB02-S10		OMS1-AB2-TAN76	12.03816667	-117.23666667	On board ship	Water column	Biological sample	Not Applicable	2015-03-16 03:35:00	UTC	4097	-9	-9			fixation in EtOH for DNA taxonomy	UKSRL	DZMB, Senckenberg	deep sea sediment, flat	Not Applicable						Taxonomy ID	1505	Identification Method	Not Reported	NA
UK Seabed Resources Ltd. - I - PMN	UKSRL1	United Kingdom of Great Britain and Northern Ireland	PMN	1	Active	Pacific Ocean	Clarion-Clipperton Fracture Zone	UKSRLPMN1_OA	OA	NA	OA	ABYSSLINE 02 (AB02)_TN319	R/V Thomas G. Thompson	OMS-AB02-S10		OMS1-AB2-TAN76	12.03816667	-117.23666667	On board ship	Water column	Biological sample	Not Applicable	2015-03-16 03:35:00	UTC	4097	-9	-9			fixation in EtOH for DNA taxonomy	UKSRL	DZMB, Senckenberg	deep sea sediment, flat	Not Applicable						Taxonomy ID	1505	Kingdom	Not Reported	NA
UK Seabed Resources Ltd. - I - PMN	UKSRL1	United Kingdom of Great Britain and Northern Ireland	PMN	1	Active	Pacific Ocean	Clarion-Clipperton Fracture Zone	UKSRLPMN1_OA	OA	NA	OA	ABYSSLINE 02 (AB02)_TN319	R/V Thomas G. Thompson	OMS-AB02-S10		OMS1-AB2-TAN76	12.03816667	-117.23666667	On board ship	Water column	Biological sample	Not Applicable	2015-03-16 03:35:00	UTC	4097	-9	-9			fixation in EtOH for DNA taxonomy	UKSRL	DZMB, Senckenberg	deep sea sediment, flat	Not Applicable						Taxonomy ID	1505	Morphotype	Not Reported	NA
UK Seabed Resources Ltd. - I - PMN	UKSRL1	United Kingdom of Great Britain and Northern Ireland	PMN	1	Active	Pacific Ocean	Clarion-Clipperton Fracture Zone	UKSRLPMN1_OA	OA	NA	OA	ABYSSLINE 02 (AB02)_TN319	R/V Thomas G. Thompson	OMS-AB02-S10		OMS1-AB2-TAN76	12.03816667	-117.23666667	On board ship	Water column	Biological sample	Not Applicable	2015-03-16 03:35:00	UTC	4097	-9	-9			fixation in EtOH for DNA taxonomy	UKSRL	DZMB, Senckenberg	deep sea sediment, flat	Not Applicable						Taxonomy ID	1505	Order	Tanaidacea	NA
UK Seabed Resources Ltd. - I - PMN	UKSRL1	United Kingdom of Great Britain and Northern Ireland	PMN	1	Active	Pacific Ocean	Clarion-Clipperton Fracture Zone	UKSRLPMN1_OA	OA	NA	OA	ABYSSLINE 02 (AB02)_TN319	R/V Thomas G. Thompson	OMS-AB02-S10		OMS1-AB2-TAN76	12.03816667	-117.23666667	On board ship	Water column	Biological sample	Not Applicable	2015-03-16 03:35:00	UTC	4097	-9	-9			fixation in EtOH for DNA taxonomy	UKSRL	DZMB, Senckenberg	deep sea sediment, flat	Not Applicable						Taxonomy ID	1505	Phylum	Arthropoda	NA
UK Seabed Resources Ltd. - I - PMN	UKSRL1	United Kingdom of Great Britain and Northern Ireland	PMN	1	Active	Pacific Ocean	Clarion-Clipperton Fracture Zone	UKSRLPMN1_OA	OA	NA	OA	ABYSSLINE 02 (AB02)_TN319	R/V Thomas G. Thompson	OMS-AB02-S10		OMS1-AB2-TAN76	12.03816667	-117.23666667	On board ship	Water column	Biological sample	Not Applicable	2015-03-16 03:35:00	UTC	4097	-9	-9			fixation in EtOH for DNA taxonomy	UKSRL	DZMB, Senckenberg	deep sea sediment, flat	Not Applicable						Taxonomy ID	1505	Species	ns	NA
UK Seabed Resources Ltd. - I - PMN	UKSRL1	United Kingdom of Great Britain and Northern Ireland	PMN	1	Active	Pacific Ocean	Clarion-Clipperton Fracture Zone	UKSRLPMN1_OA	OA	NA	OA	ABYSSLINE 02 (AB02)_TN319	R/V Thomas G. Thompson	OMS-AB02-S10		OMS1-AB2-TAN76	12.03816667	-117.23666667	On board ship	Water column	Biological sample	Not Applicable	2015-03-16 03:35:00	UTC	4097	-9	-9			fixation in EtOH for DNA taxonomy	UKSRL	DZMB, Senckenberg	deep sea sediment, flat	Not Applicable						Taxonomy information	1505	Database Taxa ID	Not Reported	NA
UK Seabed Resources Ltd. - I - PMN	UKSRL1	United Kingdom of Great Britain and Northern Ireland	PMN	1	Active	Pacific Ocean	Clarion-Clipperton Fracture Zone	UKSRLPMN1_OA	OA	NA	OA	ABYSSLINE 02 (AB02)_TN319	R/V Thomas G. Thompson	OMS-AB02-S10		OMS1-AB2-TAN76	12.03816667	-117.23666667	On board ship	Water column	Biological sample	Not Applicable	2015-03-16 03:35:00	UTC	4097	-9	-9			fixation in EtOH for DNA taxonomy	UKSRL	DZMB, Senckenberg	deep sea sediment, flat	Not Applicable						Taxonomy information	1505	Taxonomic Database	Not Reported	NA
UK Seabed Resources Ltd. - I - PMN	UKSRL1	United Kingdom of Great Britain and Northern Ireland	PMN	1	Active	Pacific Ocean	Clarion-Clipperton Fracture Zone	UKSRLPMN1_OA	OA	NA	OA	ABYSSLINE 02 (AB02)_TN319	R/V Thomas G. Thompson	OMS-AB02-S10		OMS1-AB2-TAN76	12.03816667	-117.23666667	On board ship	Water column	Biological sample	Not Applicable	2015-03-16 03:35:00	UTC	4097	-9	-9			fixation in EtOH for DNA taxonomy	UKSRL	DZMB, Senckenberg	deep sea sediment, flat	Not Applicable						Taxonomy information	1505	Taxonomic Status	Uncertain	NA
UK Seabed Resources Ltd. - I - PMN	UKSRL1	United Kingdom of Great Britain and Northern Ireland	PMN	1	Active	Pacific Ocean	Clarion-Clipperton Fracture Zone	UKSRLPMN1_OA	OA	NA	OA	ABYSSLINE 02 (AB02)_TN319	R/V Thomas G. Thompson	OMS-AB02-S10		OMS1-AB2-TAN76	12.03816667	-117.23666667	On board ship	Water column	Biological sample	Not Applicable	2015-03-16 03:35:00	UTC	4097	-9	-9			fixation in EtOH for DNA taxonomy	UKSRL	DZMB, Senckenberg	deep sea sediment, flat	Not Applicable						Taxonomy information	1505	Voucher code	AB2-TAN76	NA
UK Seabed Resources Ltd. - I - PMN	UKSRL1	United Kingdom of Great Britain and Northern Ireland	PMN	1	Active	Pacific Ocean	Clarion-Clipperton Fracture Zone	UKSRLPMN1_OA	OA	NA	OA	ABYSSLINE 02 (AB02)_TN319	R/V Thomas G. Thompson	OMS-AB02-S10		OMS1-AB2-TAN76	12.03816667	-117.23666667	On board ship	Water column	Biological sample	Not Applicable	2015-03-16 03:35:00	UTC	4097	-9	-9			fixation in EtOH for DNA taxonomy	UKSRL	DZMB, Senckenberg	deep sea sediment, flat	Not Applicable						Taxonomy information	1505	Voucher status	whole specimen in 96% EtOH, stored at DZMB	NA
UK Seabed Resources Ltd. - I - PMN	UKSRL1	United Kingdom of Great Britain and Northern Ireland	PMN	1	Active	Pacific Ocean	Clarion-Clipperton Fracture Zone	UKSRLPMN1_OA	OA	NA	OA	ABYSSLINE 02 (AB02)_TN319	R/V Thomas G. Thompson	OMS-AB02-S10		OMS1-AB2-TAN77	12.03816667	-117.23666667	On board ship	Water column	Biological sample	Not Applicable	2015-03-16 03:35:00	UTC	4097	-9	-9			fixation in EtOH for DNA taxonomy	UKSRL	DZMB, Senckenberg	deep sea sediment, flat	Not Applicable						Ecology	1506	Nominal size Category	Macro	NA
UK Seabed Resources Ltd. - I - PMN	UKSRL1	United Kingdom of Great Britain and Northern Ireland	PMN	1	Active	Pacific Ocean	Clarion-Clipperton Fracture Zone	UKSRLPMN1_OA	OA	NA	OA	ABYSSLINE 02 (AB02)_TN319	R/V Thomas G. Thompson	OMS-AB02-S10		OMS1-AB2-TAN77	12.03816667	-117.23666667	On board ship	Water column	Biological sample	Not Applicable	2015-03-16 03:35:00	UTC	4097	-9	-9			fixation in EtOH for DNA taxonomy	UKSRL	DZMB, Senckenberg	deep sea sediment, flat	Not Applicable						Ecology	1506	Number of individuals	1	NA
UK Seabed Resources Ltd. - I - PMN	UKSRL1	United Kingdom of Great Britain and Northern Ireland	PMN	1	Active	Pacific Ocean	Clarion-Clipperton Fracture Zone	UKSRLPMN1_OA	OA	NA	OA	ABYSSLINE 02 (AB02)_TN319	R/V Thomas G. Thompson	OMS-AB02-S10		OMS1-AB2-TAN77	12.03816667	-117.23666667	On board ship	Water column	Biological sample	Not Applicable	2015-03-16 03:35:00	UTC	4097	-9	-9			fixation in EtOH for DNA taxonomy	UKSRL	DZMB, Senckenberg	deep sea sediment, flat	Not Applicable						Ecology	1506	Relative abundance (%)	ns	NA
UK Seabed Resources Ltd. - I - PMN	UKSRL1	United Kingdom of Great Britain and Northern Ireland	PMN	1	Active	Pacific Ocean	Clarion-Clipperton Fracture Zone	UKSRLPMN1_OA	OA	NA	OA	ABYSSLINE 02 (AB02)_TN319	R/V Thomas G. Thompson	OMS-AB02-S10		OMS1-AB2-TAN77	12.03816667	-117.23666667	On board ship	Water column	Biological sample	Not Applicable	2015-03-16 03:35:00	UTC	4097	-9	-9			fixation in EtOH for DNA taxonomy	UKSRL	DZMB, Senckenberg	deep sea sediment, flat	Not Applicable						Ecology	1506	Relative dominance (%)	ns	NA
UK Seabed Resources Ltd. - I - PMN	UKSRL1	United Kingdom of Great Britain and Northern Ireland	PMN	1	Active	Pacific Ocean	Clarion-Clipperton Fracture Zone	UKSRLPMN1_OA	OA	NA	OA	ABYSSLINE 02 (AB02)_TN319	R/V Thomas G. Thompson	OMS-AB02-S10		OMS1-AB2-TAN77	12.03816667	-117.23666667	On board ship	Water column	Biological sample	Not Applicable	2015-03-16 03:35:00	UTC	4097	-9	-9			fixation in EtOH for DNA taxonomy	UKSRL	DZMB, Senckenberg	deep sea sediment, flat	Not Applicable						Organism Details	1506	Sex	Unidentified	NA
UK Seabed Resources Ltd. - I - PMN	UKSRL1	United Kingdom of Great Britain and Northern Ireland	PMN	1	Active	Pacific Ocean	Clarion-Clipperton Fracture Zone	UKSRLPMN1_OA	OA	NA	OA	ABYSSLINE 02 (AB02)_TN319	R/V Thomas G. Thompson	OMS-AB02-S10		OMS1-AB2-TAN77	12.03816667	-117.23666667	On board ship	Water column	Biological sample	Not Applicable	2015-03-16 03:35:00	UTC	4097	-9	-9			fixation in EtOH for DNA taxonomy	UKSRL	DZMB, Senckenberg	deep sea sediment, flat	Not Applicable						Taxonomist information	1506	Taxonomist	Not Reported	NA
UK Seabed Resources Ltd. - I - PMN	UKSRL1	United Kingdom of Great Britain and Northern Ireland	PMN	1	Active	Pacific Ocean	Clarion-Clipperton Fracture Zone	UKSRLPMN1_OA	OA	NA	OA	ABYSSLINE 02 (AB02)_TN319	R/V Thomas G. Thompson	OMS-AB02-S10		OMS1-AB2-TAN77	12.03816667	-117.23666667	On board ship	Water column	Biological sample	Not Applicable	2015-03-16 03:35:00	UTC	4097	-9	-9			fixation in EtOH for DNA taxonomy	UKSRL	DZMB, Senckenberg	deep sea sediment, flat	Not Applicable						Taxonomist information	1506	Taxonomist E-mail	Not Reported	NA
UK Seabed Resources Ltd. - I - PMN	UKSRL1	United Kingdom of Great Britain and Northern Ireland	PMN	1	Active	Pacific Ocean	Clarion-Clipperton Fracture Zone	UKSRLPMN1_OA	OA	NA	OA	ABYSSLINE 02 (AB02)_TN319	R/V Thomas G. Thompson	OMS-AB02-S10		OMS1-AB2-TAN77	12.03816667	-117.23666667	On board ship	Water column	Biological sample	Not Applicable	2015-03-16 03:35:00	UTC	4097	-9	-9			fixation in EtOH for DNA taxonomy	UKSRL	DZMB, Senckenberg	deep sea sediment, flat	Not Applicable						Taxonomist information	1506	Taxonomist Institution	Not Reported	NA
UK Seabed Resources Ltd. - I - PMN	UKSRL1	United Kingdom of Great Britain and Northern Ireland	PMN	1	Active	Pacific Ocean	Clarion-Clipperton Fracture Zone	UKSRLPMN1_OA	OA	NA	OA	ABYSSLINE 02 (AB02)_TN319	R/V Thomas G. Thompson	OMS-AB02-S10		OMS1-AB2-TAN77	12.03816667	-117.23666667	On board ship	Water column	Biological sample	Not Applicable	2015-03-16 03:35:00	UTC	4097	-9	-9			fixation in EtOH for DNA taxonomy	UKSRL	DZMB, Senckenberg	deep sea sediment, flat	Not Applicable						Taxonomy ID	1506	Class	Malacostraca	NA
UK Seabed Resources Ltd. - I - PMN	UKSRL1	United Kingdom of Great Britain and Northern Ireland	PMN	1	Active	Pacific Ocean	Clarion-Clipperton Fracture Zone	UKSRLPMN1_OA	OA	NA	OA	ABYSSLINE 02 (AB02)_TN319	R/V Thomas G. Thompson	OMS-AB02-S10		OMS1-AB2-TAN77	12.03816667	-117.23666667	On board ship	Water column	Biological sample	Not Applicable	2015-03-16 03:35:00	UTC	4097	-9	-9			fixation in EtOH for DNA taxonomy	UKSRL	DZMB, Senckenberg	deep sea sediment, flat	Not Applicable						Taxonomy ID	1506	Family	ns	NA
UK Seabed Resources Ltd. - I - PMN	UKSRL1	United Kingdom of Great Britain and Northern Ireland	PMN	1	Active	Pacific Ocean	Clarion-Clipperton Fracture Zone	UKSRLPMN1_OA	OA	NA	OA	ABYSSLINE 02 (AB02)_TN319	R/V Thomas G. Thompson	OMS-AB02-S10		OMS1-AB2-TAN77	12.03816667	-117.23666667	On board ship	Water column	Biological sample	Not Applicable	2015-03-16 03:35:00	UTC	4097	-9	-9			fixation in EtOH for DNA taxonomy	UKSRL	DZMB, Senckenberg	deep sea sediment, flat	Not Applicable						Taxonomy ID	1506	Genus	ns	NA
UK Seabed Resources Ltd. - I - PMN	UKSRL1	United Kingdom of Great Britain and Northern Ireland	PMN	1	Active	Pacific Ocean	Clarion-Clipperton Fracture Zone	UKSRLPMN1_OA	OA	NA	OA	ABYSSLINE 02 (AB02)_TN319	R/V Thomas G. Thompson	OMS-AB02-S10		OMS1-AB2-TAN77	12.03816667	-117.23666667	On board ship	Water column	Biological sample	Not Applicable	2015-03-16 03:35:00	UTC	4097	-9	-9			fixation in EtOH for DNA taxonomy	UKSRL	DZMB, Senckenberg	deep sea sediment, flat	Not Applicable						Taxonomy ID	1506	Identification Method	Not Reported	NA
UK Seabed Resources Ltd. - I - PMN	UKSRL1	United Kingdom of Great Britain and Northern Ireland	PMN	1	Active	Pacific Ocean	Clarion-Clipperton Fracture Zone	UKSRLPMN1_OA	OA	NA	OA	ABYSSLINE 02 (AB02)_TN319	R/V Thomas G. Thompson	OMS-AB02-S10		OMS1-AB2-TAN77	12.03816667	-117.23666667	On board ship	Water column	Biological sample	Not Applicable	2015-03-16 03:35:00	UTC	4097	-9	-9			fixation in EtOH for DNA taxonomy	UKSRL	DZMB, Senckenberg	deep sea sediment, flat	Not Applicable						Taxonomy ID	1506	Kingdom	Not Reported	NA
UK Seabed Resources Ltd. - I - PMN	UKSRL1	United Kingdom of Great Britain and Northern Ireland	PMN	1	Active	Pacific Ocean	Clarion-Clipperton Fracture Zone	UKSRLPMN1_OA	OA	NA	OA	ABYSSLINE 02 (AB02)_TN319	R/V Thomas G. Thompson	OMS-AB02-S10		OMS1-AB2-TAN77	12.03816667	-117.23666667	On board ship	Water column	Biological sample	Not Applicable	2015-03-16 03:35:00	UTC	4097	-9	-9			fixation in EtOH for DNA taxonomy	UKSRL	DZMB, Senckenberg	deep sea sediment, flat	Not Applicable						Taxonomy ID	1506	Morphotype	Not Reported	NA
UK Seabed Resources Ltd. - I - PMN	UKSRL1	United Kingdom of Great Britain and Northern Ireland	PMN	1	Active	Pacific Ocean	Clarion-Clipperton Fracture Zone	UKSRLPMN1_OA	OA	NA	OA	ABYSSLINE 02 (AB02)_TN319	R/V Thomas G. Thompson	OMS-AB02-S10		OMS1-AB2-TAN77	12.03816667	-117.23666667	On board ship	Water column	Biological sample	Not Applicable	2015-03-16 03:35:00	UTC	4097	-9	-9			fixation in EtOH for DNA taxonomy	UKSRL	DZMB, Senckenberg	deep sea sediment, flat	Not Applicable						Taxonomy ID	1506	Order	Tanaidacea	NA
UK Seabed Resources Ltd. - I - PMN	UKSRL1	United Kingdom of Great Britain and Northern Ireland	PMN	1	Active	Pacific Ocean	Clarion-Clipperton Fracture Zone	UKSRLPMN1_OA	OA	NA	OA	ABYSSLINE 02 (AB02)_TN319	R/V Thomas G. Thompson	OMS-AB02-S10		OMS1-AB2-TAN77	12.03816667	-117.23666667	On board ship	Water column	Biological sample	Not Applicable	2015-03-16 03:35:00	UTC	4097	-9	-9			fixation in EtOH for DNA taxonomy	UKSRL	DZMB, Senckenberg	deep sea sediment, flat	Not Applicable						Taxonomy ID	1506	Phylum	Arthropoda	NA
UK Seabed Resources Ltd. - I - PMN	UKSRL1	United Kingdom of Great Britain and Northern Ireland	PMN	1	Active	Pacific Ocean	Clarion-Clipperton Fracture Zone	UKSRLPMN1_OA	OA	NA	OA	ABYSSLINE 02 (AB02)_TN319	R/V Thomas G. Thompson	OMS-AB02-S10		OMS1-AB2-TAN77	12.03816667	-117.23666667	On board ship	Water column	Biological sample	Not Applicable	2015-03-16 03:35:00	UTC	4097	-9	-9			fixation in EtOH for DNA taxonomy	UKSRL	DZMB, Senckenberg	deep sea sediment, flat	Not Applicable						Taxonomy ID	1506	Species	ns	NA
UK Seabed Resources Ltd. - I - PMN	UKSRL1	United Kingdom of Great Britain and Northern Ireland	PMN	1	Active	Pacific Ocean	Clarion-Clipperton Fracture Zone	UKSRLPMN1_OA	OA	NA	OA	ABYSSLINE 02 (AB02)_TN319	R/V Thomas G. Thompson	OMS-AB02-S10		OMS1-AB2-TAN77	12.03816667	-117.23666667	On board ship	Water column	Biological sample	Not Applicable	2015-03-16 03:35:00	UTC	4097	-9	-9			fixation in EtOH for DNA taxonomy	UKSRL	DZMB, Senckenberg	deep sea sediment, flat	Not Applicable						Taxonomy information	1506	Database Taxa ID	Not Reported	NA
UK Seabed Resources Ltd. - I - PMN	UKSRL1	United Kingdom of Great Britain and Northern Ireland	PMN	1	Active	Pacific Ocean	Clarion-Clipperton Fracture Zone	UKSRLPMN1_OA	OA	NA	OA	ABYSSLINE 02 (AB02)_TN319	R/V Thomas G. Thompson	OMS-AB02-S10		OMS1-AB2-TAN77	12.03816667	-117.23666667	On board ship	Water column	Biological sample	Not Applicable	2015-03-16 03:35:00	UTC	4097	-9	-9			fixation in EtOH for DNA taxonomy	UKSRL	DZMB, Senckenberg	deep sea sediment, flat	Not Applicable						Taxonomy information	1506	Taxonomic Database	Not Reported	NA
UK Seabed Resources Ltd. - I - PMN	UKSRL1	United Kingdom of Great Britain and Northern Ireland	PMN	1	Active	Pacific Ocean	Clarion-Clipperton Fracture Zone	UKSRLPMN1_OA	OA	NA	OA	ABYSSLINE 02 (AB02)_TN319	R/V Thomas G. Thompson	OMS-AB02-S10		OMS1-AB2-TAN77	12.03816667	-117.23666667	On board ship	Water column	Biological sample	Not Applicable	2015-03-16 03:35:00	UTC	4097	-9	-9			fixation in EtOH for DNA taxonomy	UKSRL	DZMB, Senckenberg	deep sea sediment, flat	Not Applicable						Taxonomy information	1506	Taxonomic Status	Uncertain	NA
UK Seabed Resources Ltd. - I - PMN	UKSRL1	United Kingdom of Great Britain and Northern Ireland	PMN	1	Active	Pacific Ocean	Clarion-Clipperton Fracture Zone	UKSRLPMN1_OA	OA	NA	OA	ABYSSLINE 02 (AB02)_TN319	R/V Thomas G. Thompson	OMS-AB02-S10		OMS1-AB2-TAN77	12.03816667	-117.23666667	On board ship	Water column	Biological sample	Not Applicable	2015-03-16 03:35:00	UTC	4097	-9	-9			fixation in EtOH for DNA taxonomy	UKSRL	DZMB, Senckenberg	deep sea sediment, flat	Not Applicable						Taxonomy information	1506	Voucher code	AB2-TAN77	NA
UK Seabed Resources Ltd. - I - PMN	UKSRL1	United Kingdom of Great Britain and Northern Ireland	PMN	1	Active	Pacific Ocean	Clarion-Clipperton Fracture Zone	UKSRLPMN1_OA	OA	NA	OA	ABYSSLINE 02 (AB02)_TN319	R/V Thomas G. Thompson	OMS-AB02-S10		OMS1-AB2-TAN77	12.03816667	-117.23666667	On board ship	Water column	Biological sample	Not Applicable	2015-03-16 03:35:00	UTC	4097	-9	-9			fixation in EtOH for DNA taxonomy	UKSRL	DZMB, Senckenberg	deep sea sediment, flat	Not Applicable						Taxonomy information	1506	Voucher status	whole specimen in 96% EtOH, stored at DZMB	NA
UK Seabed Resources Ltd. - I - PMN	UKSRL1	United Kingdom of Great Britain and Northern Ireland	PMN	1	Active	Pacific Ocean	Clarion-Clipperton Fracture Zone	UKSRLPMN1_OA	OA	NA	OA	ABYSSLINE 02 (AB02)_TN319	R/V Thomas G. Thompson	OMS-AB02-S10		OMS1-AB2-TAN78	12.03816667	-117.23666667	On board ship	Water column	Biological sample	Not Applicable	2015-03-16 03:35:00	UTC	4097	-9	-9			fixation in EtOH for DNA taxonomy	UKSRL	DZMB, Senckenberg	deep sea sediment, flat	Not Applicable						Ecology	1507	Nominal size Category	Macro	NA
UK Seabed Resources Ltd. - I - PMN	UKSRL1	United Kingdom of Great Britain and Northern Ireland	PMN	1	Active	Pacific Ocean	Clarion-Clipperton Fracture Zone	UKSRLPMN1_OA	OA	NA	OA	ABYSSLINE 02 (AB02)_TN319	R/V Thomas G. Thompson	OMS-AB02-S10		OMS1-AB2-TAN78	12.03816667	-117.23666667	On board ship	Water column	Biological sample	Not Applicable	2015-03-16 03:35:00	UTC	4097	-9	-9			fixation in EtOH for DNA taxonomy	UKSRL	DZMB, Senckenberg	deep sea sediment, flat	Not Applicable						Ecology	1507	Number of individuals	1	NA
UK Seabed Resources Ltd. - I - PMN	UKSRL1	United Kingdom of Great Britain and Northern Ireland	PMN	1	Active	Pacific Ocean	Clarion-Clipperton Fracture Zone	UKSRLPMN1_OA	OA	NA	OA	ABYSSLINE 02 (AB02)_TN319	R/V Thomas G. Thompson	OMS-AB02-S10		OMS1-AB2-TAN78	12.03816667	-117.23666667	On board ship	Water column	Biological sample	Not Applicable	2015-03-16 03:35:00	UTC	4097	-9	-9			fixation in EtOH for DNA taxonomy	UKSRL	DZMB, Senckenberg	deep sea sediment, flat	Not Applicable						Ecology	1507	Relative abundance (%)	ns	NA
UK Seabed Resources Ltd. - I - PMN	UKSRL1	United Kingdom of Great Britain and Northern Ireland	PMN	1	Active	Pacific Ocean	Clarion-Clipperton Fracture Zone	UKSRLPMN1_OA	OA	NA	OA	ABYSSLINE 02 (AB02)_TN319	R/V Thomas G. Thompson	OMS-AB02-S10		OMS1-AB2-TAN78	12.03816667	-117.23666667	On board ship	Water column	Biological sample	Not Applicable	2015-03-16 03:35:00	UTC	4097	-9	-9			fixation in EtOH for DNA taxonomy	UKSRL	DZMB, Senckenberg	deep sea sediment, flat	Not Applicable						Ecology	1507	Relative dominance (%)	ns	NA
UK Seabed Resources Ltd. - I - PMN	UKSRL1	United Kingdom of Great Britain and Northern Ireland	PMN	1	Active	Pacific Ocean	Clarion-Clipperton Fracture Zone	UKSRLPMN1_OA	OA	NA	OA	ABYSSLINE 02 (AB02)_TN319	R/V Thomas G. Thompson	OMS-AB02-S10		OMS1-AB2-TAN78	12.03816667	-117.23666667	On board ship	Water column	Biological sample	Not Applicable	2015-03-16 03:35:00	UTC	4097	-9	-9			fixation in EtOH for DNA taxonomy	UKSRL	DZMB, Senckenberg	deep sea sediment, flat	Not Applicable						Organism Details	1507	Sex	Unidentified	NA
UK Seabed Resources Ltd. - I - PMN	UKSRL1	United Kingdom of Great Britain and Northern Ireland	PMN	1	Active	Pacific Ocean	Clarion-Clipperton Fracture Zone	UKSRLPMN1_OA	OA	NA	OA	ABYSSLINE 02 (AB02)_TN319	R/V Thomas G. Thompson	OMS-AB02-S10		OMS1-AB2-TAN78	12.03816667	-117.23666667	On board ship	Water column	Biological sample	Not Applicable	2015-03-16 03:35:00	UTC	4097	-9	-9			fixation in EtOH for DNA taxonomy	UKSRL	DZMB, Senckenberg	deep sea sediment, flat	Not Applicable						Taxonomist information	1507	Taxonomist	Not Reported	NA
UK Seabed Resources Ltd. - I - PMN	UKSRL1	United Kingdom of Great Britain and Northern Ireland	PMN	1	Active	Pacific Ocean	Clarion-Clipperton Fracture Zone	UKSRLPMN1_OA	OA	NA	OA	ABYSSLINE 02 (AB02)_TN319	R/V Thomas G. Thompson	OMS-AB02-S10		OMS1-AB2-TAN78	12.03816667	-117.23666667	On board ship	Water column	Biological sample	Not Applicable	2015-03-16 03:35:00	UTC	4097	-9	-9			fixation in EtOH for DNA taxonomy	UKSRL	DZMB, Senckenberg	deep sea sediment, flat	Not Applicable						Taxonomist information	1507	Taxonomist E-mail	Not Reported	NA
UK Seabed Resources Ltd. - I - PMN	UKSRL1	United Kingdom of Great Britain and Northern Ireland	PMN	1	Active	Pacific Ocean	Clarion-Clipperton Fracture Zone	UKSRLPMN1_OA	OA	NA	OA	ABYSSLINE 02 (AB02)_TN319	R/V Thomas G. Thompson	OMS-AB02-S10		OMS1-AB2-TAN78	12.03816667	-117.23666667	On board ship	Water column	Biological sample	Not Applicable	2015-03-16 03:35:00	UTC	4097	-9	-9			fixation in EtOH for DNA taxonomy	UKSRL	DZMB, Senckenberg	deep sea sediment, flat	Not Applicable						Taxonomist information	1507	Taxonomist Institution	Not Reported	NA
UK Seabed Resources Ltd. - I - PMN	UKSRL1	United Kingdom of Great Britain and Northern Ireland	PMN	1	Active	Pacific Ocean	Clarion-Clipperton Fracture Zone	UKSRLPMN1_OA	OA	NA	OA	ABYSSLINE 02 (AB02)_TN319	R/V Thomas G. Thompson	OMS-AB02-S10		OMS1-AB2-TAN78	12.03816667	-117.23666667	On board ship	Water column	Biological sample	Not Applicable	2015-03-16 03:35:00	UTC	4097	-9	-9			fixation in EtOH for DNA taxonomy	UKSRL	DZMB, Senckenberg	deep sea sediment, flat	Not Applicable						Taxonomy ID	1507	Class	Malacostraca	NA
UK Seabed Resources Ltd. - I - PMN	UKSRL1	United Kingdom of Great Britain and Northern Ireland	PMN	1	Active	Pacific Ocean	Clarion-Clipperton Fracture Zone	UKSRLPMN1_OA	OA	NA	OA	ABYSSLINE 02 (AB02)_TN319	R/V Thomas G. Thompson	OMS-AB02-S10		OMS1-AB2-TAN78	12.03816667	-117.23666667	On board ship	Water column	Biological sample	Not Applicable	2015-03-16 03:35:00	UTC	4097	-9	-9			fixation in EtOH for DNA taxonomy	UKSRL	DZMB, Senckenberg	deep sea sediment, flat	Not Applicable						Taxonomy ID	1507	Family	ns	NA
UK Seabed Resources Ltd. - I - PMN	UKSRL1	United Kingdom of Great Britain and Northern Ireland	PMN	1	Active	Pacific Ocean	Clarion-Clipperton Fracture Zone	UKSRLPMN1_OA	OA	NA	OA	ABYSSLINE 02 (AB02)_TN319	R/V Thomas G. Thompson	OMS-AB02-S10		OMS1-AB2-TAN78	12.03816667	-117.23666667	On board ship	Water column	Biological sample	Not Applicable	2015-03-16 03:35:00	UTC	4097	-9	-9			fixation in EtOH for DNA taxonomy	UKSRL	DZMB, Senckenberg	deep sea sediment, flat	Not Applicable						Taxonomy ID	1507	Genus	ns	NA
UK Seabed Resources Ltd. - I - PMN	UKSRL1	United Kingdom of Great Britain and Northern Ireland	PMN	1	Active	Pacific Ocean	Clarion-Clipperton Fracture Zone	UKSRLPMN1_OA	OA	NA	OA	ABYSSLINE 02 (AB02)_TN319	R/V Thomas G. Thompson	OMS-AB02-S10		OMS1-AB2-TAN78	12.03816667	-117.23666667	On board ship	Water column	Biological sample	Not Applicable	2015-03-16 03:35:00	UTC	4097	-9	-9			fixation in EtOH for DNA taxonomy	UKSRL	DZMB, Senckenberg	deep sea sediment, flat	Not Applicable						Taxonomy ID	1507	Identification Method	Not Reported	NA
UK Seabed Resources Ltd. - I - PMN	UKSRL1	United Kingdom of Great Britain and Northern Ireland	PMN	1	Active	Pacific Ocean	Clarion-Clipperton Fracture Zone	UKSRLPMN1_OA	OA	NA	OA	ABYSSLINE 02 (AB02)_TN319	R/V Thomas G. Thompson	OMS-AB02-S10		OMS1-AB2-TAN78	12.03816667	-117.23666667	On board ship	Water column	Biological sample	Not Applicable	2015-03-16 03:35:00	UTC	4097	-9	-9			fixation in EtOH for DNA taxonomy	UKSRL	DZMB, Senckenberg	deep sea sediment, flat	Not Applicable						Taxonomy ID	1507	Kingdom	Not Reported	NA
UK Seabed Resources Ltd. - I - PMN	UKSRL1	United Kingdom of Great Britain and Northern Ireland	PMN	1	Active	Pacific Ocean	Clarion-Clipperton Fracture Zone	UKSRLPMN1_OA	OA	NA	OA	ABYSSLINE 02 (AB02)_TN319	R/V Thomas G. Thompson	OMS-AB02-S10		OMS1-AB2-TAN78	12.03816667	-117.23666667	On board ship	Water column	Biological sample	Not Applicable	2015-03-16 03:35:00	UTC	4097	-9	-9			fixation in EtOH for DNA taxonomy	UKSRL	DZMB, Senckenberg	deep sea sediment, flat	Not Applicable						Taxonomy ID	1507	Morphotype	Not Reported	NA
UK Seabed Resources Ltd. - I - PMN	UKSRL1	United Kingdom of Great Britain and Northern Ireland	PMN	1	Active	Pacific Ocean	Clarion-Clipperton Fracture Zone	UKSRLPMN1_OA	OA	NA	OA	ABYSSLINE 02 (AB02)_TN319	R/V Thomas G. Thompson	OMS-AB02-S10		OMS1-AB2-TAN78	12.03816667	-117.23666667	On board ship	Water column	Biological sample	Not Applicable	2015-03-16 03:35:00	UTC	4097	-9	-9			fixation in EtOH for DNA taxonomy	UKSRL	DZMB, Senckenberg	deep sea sediment, flat	Not Applicable						Taxonomy ID	1507	Order	Tanaidacea	NA
UK Seabed Resources Ltd. - I - PMN	UKSRL1	United Kingdom of Great Britain and Northern Ireland	PMN	1	Active	Pacific Ocean	Clarion-Clipperton Fracture Zone	UKSRLPMN1_OA	OA	NA	OA	ABYSSLINE 02 (AB02)_TN319	R/V Thomas G. Thompson	OMS-AB02-S10		OMS1-AB2-TAN78	12.03816667	-117.23666667	On board ship	Water column	Biological sample	Not Applicable	2015-03-16 03:35:00	UTC	4097	-9	-9			fixation in EtOH for DNA taxonomy	UKSRL	DZMB, Senckenberg	deep sea sediment, flat	Not Applicable						Taxonomy ID	1507	Phylum	Arthropoda	NA
UK Seabed Resources Ltd. - I - PMN	UKSRL1	United Kingdom of Great Britain and Northern Ireland	PMN	1	Active	Pacific Ocean	Clarion-Clipperton Fracture Zone	UKSRLPMN1_OA	OA	NA	OA	ABYSSLINE 02 (AB02)_TN319	R/V Thomas G. Thompson	OMS-AB02-S10		OMS1-AB2-TAN78	12.03816667	-117.23666667	On board ship	Water column	Biological sample	Not Applicable	2015-03-16 03:35:00	UTC	4097	-9	-9			fixation in EtOH for DNA taxonomy	UKSRL	DZMB, Senckenberg	deep sea sediment, flat	Not Applicable						Taxonomy ID	1507	Species	ns	NA
UK Seabed Resources Ltd. - I - PMN	UKSRL1	United Kingdom of Great Britain and Northern Ireland	PMN	1	Active	Pacific Ocean	Clarion-Clipperton Fracture Zone	UKSRLPMN1_OA	OA	NA	OA	ABYSSLINE 02 (AB02)_TN319	R/V Thomas G. Thompson	OMS-AB02-S10		OMS1-AB2-TAN78	12.03816667	-117.23666667	On board ship	Water column	Biological sample	Not Applicable	2015-03-16 03:35:00	UTC	4097	-9	-9			fixation in EtOH for DNA taxonomy	UKSRL	DZMB, Senckenberg	deep sea sediment, flat	Not Applicable						Taxonomy information	1507	Database Taxa ID	Not Reported	NA
UK Seabed Resources Ltd. - I - PMN	UKSRL1	United Kingdom of Great Britain and Northern Ireland	PMN	1	Active	Pacific Ocean	Clarion-Clipperton Fracture Zone	UKSRLPMN1_OA	OA	NA	OA	ABYSSLINE 02 (AB02)_TN319	R/V Thomas G. Thompson	OMS-AB02-S10		OMS1-AB2-TAN78	12.03816667	-117.23666667	On board ship	Water column	Biological sample	Not Applicable	2015-03-16 03:35:00	UTC	4097	-9	-9			fixation in EtOH for DNA taxonomy	UKSRL	DZMB, Senckenberg	deep sea sediment, flat	Not Applicable						Taxonomy information	1507	Taxonomic Database	Not Reported	NA
UK Seabed Resources Ltd. - I - PMN	UKSRL1	United Kingdom of Great Britain and Northern Ireland	PMN	1	Active	Pacific Ocean	Clarion-Clipperton Fracture Zone	UKSRLPMN1_OA	OA	NA	OA	ABYSSLINE 02 (AB02)_TN319	R/V Thomas G. Thompson	OMS-AB02-S10		OMS1-AB2-TAN78	12.03816667	-117.23666667	On board ship	Water column	Biological sample	Not Applicable	2015-03-16 03:35:00	UTC	4097	-9	-9			fixation in EtOH for DNA taxonomy	UKSRL	DZMB, Senckenberg	deep sea sediment, flat	Not Applicable						Taxonomy information	1507	Taxonomic Status	Uncertain	NA
UK Seabed Resources Ltd. - I - PMN	UKSRL1	United Kingdom of Great Britain and Northern Ireland	PMN	1	Active	Pacific Ocean	Clarion-Clipperton Fracture Zone	UKSRLPMN1_OA	OA	NA	OA	ABYSSLINE 02 (AB02)_TN319	R/V Thomas G. Thompson	OMS-AB02-S10		OMS1-AB2-TAN78	12.03816667	-117.23666667	On board ship	Water column	Biological sample	Not Applicable	2015-03-16 03:35:00	UTC	4097	-9	-9			fixation in EtOH for DNA taxonomy	UKSRL	DZMB, Senckenberg	deep sea sediment, flat	Not Applicable						Taxonomy information	1507	Voucher code	AB2-TAN78	NA
UK Seabed Resources Ltd. - I - PMN	UKSRL1	United Kingdom of Great Britain and Northern Ireland	PMN	1	Active	Pacific Ocean	Clarion-Clipperton Fracture Zone	UKSRLPMN1_OA	OA	NA	OA	ABYSSLINE 02 (AB02)_TN319	R/V Thomas G. Thompson	OMS-AB02-S10		OMS1-AB2-TAN78	12.03816667	-117.23666667	On board ship	Water column	Biological sample	Not Applicable	2015-03-16 03:35:00	UTC	4097	-9	-9			fixation in EtOH for DNA taxonomy	UKSRL	DZMB, Senckenberg	deep sea sediment, flat	Not Applicable						Taxonomy information	1507	Voucher status	whole specimen in 96% EtOH, stored at DZMB	NA
UK Seabed Resources Ltd. - I - PMN	UKSRL1	United Kingdom of Great Britain and Northern Ireland	PMN	1	Active	Pacific Ocean	Clarion-Clipperton Fracture Zone	UKSRLPMN1_OA	OA	NA	OA	ABYSSLINE 02 (AB02)_TN319	R/V Thomas G. Thompson	OMS-AB02-S10		OMS1-AB2-TAN79	12.03816667	-117.23666667	On board ship	Water column	Biological sample	Not Applicable	2015-03-16 03:35:00	UTC	4097	-9	-9			fixation in EtOH for DNA taxonomy	UKSRL	DZMB, Senckenberg	deep sea sediment, flat	Not Applicable						Ecology	1508	Nominal size Category	Macro	NA
UK Seabed Resources Ltd. - I - PMN	UKSRL1	United Kingdom of Great Britain and Northern Ireland	PMN	1	Active	Pacific Ocean	Clarion-Clipperton Fracture Zone	UKSRLPMN1_OA	OA	NA	OA	ABYSSLINE 02 (AB02)_TN319	R/V Thomas G. Thompson	OMS-AB02-S10		OMS1-AB2-TAN79	12.03816667	-117.23666667	On board ship	Water column	Biological sample	Not Applicable	2015-03-16 03:35:00	UTC	4097	-9	-9			fixation in EtOH for DNA taxonomy	UKSRL	DZMB, Senckenberg	deep sea sediment, flat	Not Applicable						Ecology	1508	Number of individuals	1	NA
UK Seabed Resources Ltd. - I - PMN	UKSRL1	United Kingdom of Great Britain and Northern Ireland	PMN	1	Active	Pacific Ocean	Clarion-Clipperton Fracture Zone	UKSRLPMN1_OA	OA	NA	OA	ABYSSLINE 02 (AB02)_TN319	R/V Thomas G. Thompson	OMS-AB02-S10		OMS1-AB2-TAN79	12.03816667	-117.23666667	On board ship	Water column	Biological sample	Not Applicable	2015-03-16 03:35:00	UTC	4097	-9	-9			fixation in EtOH for DNA taxonomy	UKSRL	DZMB, Senckenberg	deep sea sediment, flat	Not Applicable						Ecology	1508	Relative abundance (%)	ns	NA
UK Seabed Resources Ltd. - I - PMN	UKSRL1	United Kingdom of Great Britain and Northern Ireland	PMN	1	Active	Pacific Ocean	Clarion-Clipperton Fracture Zone	UKSRLPMN1_OA	OA	NA	OA	ABYSSLINE 02 (AB02)_TN319	R/V Thomas G. Thompson	OMS-AB02-S10		OMS1-AB2-TAN79	12.03816667	-117.23666667	On board ship	Water column	Biological sample	Not Applicable	2015-03-16 03:35:00	UTC	4097	-9	-9			fixation in EtOH for DNA taxonomy	UKSRL	DZMB, Senckenberg	deep sea sediment, flat	Not Applicable						Ecology	1508	Relative dominance (%)	ns	NA
UK Seabed Resources Ltd. - I - PMN	UKSRL1	United Kingdom of Great Britain and Northern Ireland	PMN	1	Active	Pacific Ocean	Clarion-Clipperton Fracture Zone	UKSRLPMN1_OA	OA	NA	OA	ABYSSLINE 02 (AB02)_TN319	R/V Thomas G. Thompson	OMS-AB02-S10		OMS1-AB2-TAN79	12.03816667	-117.23666667	On board ship	Water column	Biological sample	Not Applicable	2015-03-16 03:35:00	UTC	4097	-9	-9			fixation in EtOH for DNA taxonomy	UKSRL	DZMB, Senckenberg	deep sea sediment, flat	Not Applicable						Organism Details	1508	Sex	Unidentified	NA
UK Seabed Resources Ltd. - I - PMN	UKSRL1	United Kingdom of Great Britain and Northern Ireland	PMN	1	Active	Pacific Ocean	Clarion-Clipperton Fracture Zone	UKSRLPMN1_OA	OA	NA	OA	ABYSSLINE 02 (AB02)_TN319	R/V Thomas G. Thompson	OMS-AB02-S10		OMS1-AB2-TAN79	12.03816667	-117.23666667	On board ship	Water column	Biological sample	Not Applicable	2015-03-16 03:35:00	UTC	4097	-9	-9			fixation in EtOH for DNA taxonomy	UKSRL	DZMB, Senckenberg	deep sea sediment, flat	Not Applicable						Taxonomist information	1508	Taxonomist	Not Reported	NA
UK Seabed Resources Ltd. - I - PMN	UKSRL1	United Kingdom of Great Britain and Northern Ireland	PMN	1	Active	Pacific Ocean	Clarion-Clipperton Fracture Zone	UKSRLPMN1_OA	OA	NA	OA	ABYSSLINE 02 (AB02)_TN319	R/V Thomas G. Thompson	OMS-AB02-S10		OMS1-AB2-TAN79	12.03816667	-117.23666667	On board ship	Water column	Biological sample	Not Applicable	2015-03-16 03:35:00	UTC	4097	-9	-9			fixation in EtOH for DNA taxonomy	UKSRL	DZMB, Senckenberg	deep sea sediment, flat	Not Applicable						Taxonomist information	1508	Taxonomist E-mail	Not Reported	NA
UK Seabed Resources Ltd. - I - PMN	UKSRL1	United Kingdom of Great Britain and Northern Ireland	PMN	1	Active	Pacific Ocean	Clarion-Clipperton Fracture Zone	UKSRLPMN1_OA	OA	NA	OA	ABYSSLINE 02 (AB02)_TN319	R/V Thomas G. Thompson	OMS-AB02-S10		OMS1-AB2-TAN79	12.03816667	-117.23666667	On board ship	Water column	Biological sample	Not Applicable	2015-03-16 03:35:00	UTC	4097	-9	-9			fixation in EtOH for DNA taxonomy	UKSRL	DZMB, Senckenberg	deep sea sediment, flat	Not Applicable						Taxonomist information	1508	Taxonomist Institution	Not Reported	NA
UK Seabed Resources Ltd. - I - PMN	UKSRL1	United Kingdom of Great Britain and Northern Ireland	PMN	1	Active	Pacific Ocean	Clarion-Clipperton Fracture Zone	UKSRLPMN1_OA	OA	NA	OA	ABYSSLINE 02 (AB02)_TN319	R/V Thomas G. Thompson	OMS-AB02-S10		OMS1-AB2-TAN79	12.03816667	-117.23666667	On board ship	Water column	Biological sample	Not Applicable	2015-03-16 03:35:00	UTC	4097	-9	-9			fixation in EtOH for DNA taxonomy	UKSRL	DZMB, Senckenberg	deep sea sediment, flat	Not Applicable						Taxonomy ID	1508	Class	Malacostraca	NA
UK Seabed Resources Ltd. - I - PMN	UKSRL1	United Kingdom of Great Britain and Northern Ireland	PMN	1	Active	Pacific Ocean	Clarion-Clipperton Fracture Zone	UKSRLPMN1_OA	OA	NA	OA	ABYSSLINE 02 (AB02)_TN319	R/V Thomas G. Thompson	OMS-AB02-S10		OMS1-AB2-TAN79	12.03816667	-117.23666667	On board ship	Water column	Biological sample	Not Applicable	2015-03-16 03:35:00	UTC	4097	-9	-9			fixation in EtOH for DNA taxonomy	UKSRL	DZMB, Senckenberg	deep sea sediment, flat	Not Applicable						Taxonomy ID	1508	Family	ns	NA
UK Seabed Resources Ltd. - I - PMN	UKSRL1	United Kingdom of Great Britain and Northern Ireland	PMN	1	Active	Pacific Ocean	Clarion-Clipperton Fracture Zone	UKSRLPMN1_OA	OA	NA	OA	ABYSSLINE 02 (AB02)_TN319	R/V Thomas G. Thompson	OMS-AB02-S10		OMS1-AB2-TAN79	12.03816667	-117.23666667	On board ship	Water column	Biological sample	Not Applicable	2015-03-16 03:35:00	UTC	4097	-9	-9			fixation in EtOH for DNA taxonomy	UKSRL	DZMB, Senckenberg	deep sea sediment, flat	Not Applicable						Taxonomy ID	1508	Genus	ns	NA
UK Seabed Resources Ltd. - I - PMN	UKSRL1	United Kingdom of Great Britain and Northern Ireland	PMN	1	Active	Pacific Ocean	Clarion-Clipperton Fracture Zone	UKSRLPMN1_OA	OA	NA	OA	ABYSSLINE 02 (AB02)_TN319	R/V Thomas G. Thompson	OMS-AB02-S10		OMS1-AB2-TAN79	12.03816667	-117.23666667	On board ship	Water column	Biological sample	Not Applicable	2015-03-16 03:35:00	UTC	4097	-9	-9			fixation in EtOH for DNA taxonomy	UKSRL	DZMB, Senckenberg	deep sea sediment, flat	Not Applicable						Taxonomy ID	1508	Identification Method	Not Reported	NA
UK Seabed Resources Ltd. - I - PMN	UKSRL1	United Kingdom of Great Britain and Northern Ireland	PMN	1	Active	Pacific Ocean	Clarion-Clipperton Fracture Zone	UKSRLPMN1_OA	OA	NA	OA	ABYSSLINE 02 (AB02)_TN319	R/V Thomas G. Thompson	OMS-AB02-S10		OMS1-AB2-TAN79	12.03816667	-117.23666667	On board ship	Water column	Biological sample	Not Applicable	2015-03-16 03:35:00	UTC	4097	-9	-9			fixation in EtOH for DNA taxonomy	UKSRL	DZMB, Senckenberg	deep sea sediment, flat	Not Applicable						Taxonomy ID	1508	Kingdom	Not Reported	NA
UK Seabed Resources Ltd. - I - PMN	UKSRL1	United Kingdom of Great Britain and Northern Ireland	PMN	1	Active	Pacific Ocean	Clarion-Clipperton Fracture Zone	UKSRLPMN1_OA	OA	NA	OA	ABYSSLINE 02 (AB02)_TN319	R/V Thomas G. Thompson	OMS-AB02-S10		OMS1-AB2-TAN79	12.03816667	-117.23666667	On board ship	Water column	Biological sample	Not Applicable	2015-03-16 03:35:00	UTC	4097	-9	-9			fixation in EtOH for DNA taxonomy	UKSRL	DZMB, Senckenberg	deep sea sediment, flat	Not Applicable						Taxonomy ID	1508	Morphotype	Not Reported	NA
UK Seabed Resources Ltd. - I - PMN	UKSRL1	United Kingdom of Great Britain and Northern Ireland	PMN	1	Active	Pacific Ocean	Clarion-Clipperton Fracture Zone	UKSRLPMN1_OA	OA	NA	OA	ABYSSLINE 02 (AB02)_TN319	R/V Thomas G. Thompson	OMS-AB02-S10		OMS1-AB2-TAN79	12.03816667	-117.23666667	On board ship	Water column	Biological sample	Not Applicable	2015-03-16 03:35:00	UTC	4097	-9	-9			fixation in EtOH for DNA taxonomy	UKSRL	DZMB, Senckenberg	deep sea sediment, flat	Not Applicable						Taxonomy ID	1508	Order	Tanaidacea	NA
UK Seabed Resources Ltd. - I - PMN	UKSRL1	United Kingdom of Great Britain and Northern Ireland	PMN	1	Active	Pacific Ocean	Clarion-Clipperton Fracture Zone	UKSRLPMN1_OA	OA	NA	OA	ABYSSLINE 02 (AB02)_TN319	R/V Thomas G. Thompson	OMS-AB02-S10		OMS1-AB2-TAN79	12.03816667	-117.23666667	On board ship	Water column	Biological sample	Not Applicable	2015-03-16 03:35:00	UTC	4097	-9	-9			fixation in EtOH for DNA taxonomy	UKSRL	DZMB, Senckenberg	deep sea sediment, flat	Not Applicable						Taxonomy ID	1508	Phylum	Arthropoda	NA
UK Seabed Resources Ltd. - I - PMN	UKSRL1	United Kingdom of Great Britain and Northern Ireland	PMN	1	Active	Pacific Ocean	Clarion-Clipperton Fracture Zone	UKSRLPMN1_OA	OA	NA	OA	ABYSSLINE 02 (AB02)_TN319	R/V Thomas G. Thompson	OMS-AB02-S10		OMS1-AB2-TAN79	12.03816667	-117.23666667	On board ship	Water column	Biological sample	Not Applicable	2015-03-16 03:35:00	UTC	4097	-9	-9			fixation in EtOH for DNA taxonomy	UKSRL	DZMB, Senckenberg	deep sea sediment, flat	Not Applicable						Taxonomy ID	1508	Species	ns	NA
UK Seabed Resources Ltd. - I - PMN	UKSRL1	United Kingdom of Great Britain and Northern Ireland	PMN	1	Active	Pacific Ocean	Clarion-Clipperton Fracture Zone	UKSRLPMN1_OA	OA	NA	OA	ABYSSLINE 02 (AB02)_TN319	R/V Thomas G. Thompson	OMS-AB02-S10		OMS1-AB2-TAN79	12.03816667	-117.23666667	On board ship	Water column	Biological sample	Not Applicable	2015-03-16 03:35:00	UTC	4097	-9	-9			fixation in EtOH for DNA taxonomy	UKSRL	DZMB, Senckenberg	deep sea sediment, flat	Not Applicable						Taxonomy information	1508	Database Taxa ID	Not Reported	NA
UK Seabed Resources Ltd. - I - PMN	UKSRL1	United Kingdom of Great Britain and Northern Ireland	PMN	1	Active	Pacific Ocean	Clarion-Clipperton Fracture Zone	UKSRLPMN1_OA	OA	NA	OA	ABYSSLINE 02 (AB02)_TN319	R/V Thomas G. Thompson	OMS-AB02-S10		OMS1-AB2-TAN79	12.03816667	-117.23666667	On board ship	Water column	Biological sample	Not Applicable	2015-03-16 03:35:00	UTC	4097	-9	-9			fixation in EtOH for DNA taxonomy	UKSRL	DZMB, Senckenberg	deep sea sediment, flat	Not Applicable						Taxonomy information	1508	Taxonomic Database	Not Reported	NA
UK Seabed Resources Ltd. - I - PMN	UKSRL1	United Kingdom of Great Britain and Northern Ireland	PMN	1	Active	Pacific Ocean	Clarion-Clipperton Fracture Zone	UKSRLPMN1_OA	OA	NA	OA	ABYSSLINE 02 (AB02)_TN319	R/V Thomas G. Thompson	OMS-AB02-S10		OMS1-AB2-TAN79	12.03816667	-117.23666667	On board ship	Water column	Biological sample	Not Applicable	2015-03-16 03:35:00	UTC	4097	-9	-9			fixation in EtOH for DNA taxonomy	UKSRL	DZMB, Senckenberg	deep sea sediment, flat	Not Applicable						Taxonomy information	1508	Taxonomic Status	Uncertain	NA
UK Seabed Resources Ltd. - I - PMN	UKSRL1	United Kingdom of Great Britain and Northern Ireland	PMN	1	Active	Pacific Ocean	Clarion-Clipperton Fracture Zone	UKSRLPMN1_OA	OA	NA	OA	ABYSSLINE 02 (AB02)_TN319	R/V Thomas G. Thompson	OMS-AB02-S10		OMS1-AB2-TAN79	12.03816667	-117.23666667	On board ship	Water column	Biological sample	Not Applicable	2015-03-16 03:35:00	UTC	4097	-9	-9			fixation in EtOH for DNA taxonomy	UKSRL	DZMB, Senckenberg	deep sea sediment, flat	Not Applicable						Taxonomy information	1508	Voucher code	AB2-TAN79	NA
UK Seabed Resources Ltd. - I - PMN	UKSRL1	United Kingdom of Great Britain and Northern Ireland	PMN	1	Active	Pacific Ocean	Clarion-Clipperton Fracture Zone	UKSRLPMN1_OA	OA	NA	OA	ABYSSLINE 02 (AB02)_TN319	R/V Thomas G. Thompson	OMS-AB02-S10		OMS1-AB2-TAN79	12.03816667	-117.23666667	On board ship	Water column	Biological sample	Not Applicable	2015-03-16 03:35:00	UTC	4097	-9	-9			fixation in EtOH for DNA taxonomy	UKSRL	DZMB, Senckenberg	deep sea sediment, flat	Not Applicable						Taxonomy information	1508	Voucher status	whole specimen in 96% EtOH, stored at DZMB	NA
UK Seabed Resources Ltd. - I - PMN	UKSRL1	United Kingdom of Great Britain and Northern Ireland	PMN	1	Active	Pacific Ocean	Clarion-Clipperton Fracture Zone	UKSRLPMN1_OA	OA	NA	OA	ABYSSLINE 02 (AB02)_TN319	R/V Thomas G. Thompson	OMS-AB02-S10		OMS1-AB2-TAN80	12.03816667	-117.23666667	On board ship	Water column	Biological sample	Not Applicable	2015-03-16 03:35:00	UTC	4097	-9	-9			fixation in EtOH for DNA taxonomy	UKSRL	DZMB, Senckenberg	deep sea sediment, flat	Not Applicable						Ecology	1509	Nominal size Category	Macro	NA
UK Seabed Resources Ltd. - I - PMN	UKSRL1	United Kingdom of Great Britain and Northern Ireland	PMN	1	Active	Pacific Ocean	Clarion-Clipperton Fracture Zone	UKSRLPMN1_OA	OA	NA	OA	ABYSSLINE 02 (AB02)_TN319	R/V Thomas G. Thompson	OMS-AB02-S10		OMS1-AB2-TAN80	12.03816667	-117.23666667	On board ship	Water column	Biological sample	Not Applicable	2015-03-16 03:35:00	UTC	4097	-9	-9			fixation in EtOH for DNA taxonomy	UKSRL	DZMB, Senckenberg	deep sea sediment, flat	Not Applicable						Ecology	1509	Number of individuals	1	NA
UK Seabed Resources Ltd. - I - PMN	UKSRL1	United Kingdom of Great Britain and Northern Ireland	PMN	1	Active	Pacific Ocean	Clarion-Clipperton Fracture Zone	UKSRLPMN1_OA	OA	NA	OA	ABYSSLINE 02 (AB02)_TN319	R/V Thomas G. Thompson	OMS-AB02-S10		OMS1-AB2-TAN80	12.03816667	-117.23666667	On board ship	Water column	Biological sample	Not Applicable	2015-03-16 03:35:00	UTC	4097	-9	-9			fixation in EtOH for DNA taxonomy	UKSRL	DZMB, Senckenberg	deep sea sediment, flat	Not Applicable						Ecology	1509	Relative abundance (%)	ns	NA
UK Seabed Resources Ltd. - I - PMN	UKSRL1	United Kingdom of Great Britain and Northern Ireland	PMN	1	Active	Pacific Ocean	Clarion-Clipperton Fracture Zone	UKSRLPMN1_OA	OA	NA	OA	ABYSSLINE 02 (AB02)_TN319	R/V Thomas G. Thompson	OMS-AB02-S10		OMS1-AB2-TAN80	12.03816667	-117.23666667	On board ship	Water column	Biological sample	Not Applicable	2015-03-16 03:35:00	UTC	4097	-9	-9			fixation in EtOH for DNA taxonomy	UKSRL	DZMB, Senckenberg	deep sea sediment, flat	Not Applicable						Ecology	1509	Relative dominance (%)	ns	NA
UK Seabed Resources Ltd. - I - PMN	UKSRL1	United Kingdom of Great Britain and Northern Ireland	PMN	1	Active	Pacific Ocean	Clarion-Clipperton Fracture Zone	UKSRLPMN1_OA	OA	NA	OA	ABYSSLINE 02 (AB02)_TN319	R/V Thomas G. Thompson	OMS-AB02-S10		OMS1-AB2-TAN80	12.03816667	-117.23666667	On board ship	Water column	Biological sample	Not Applicable	2015-03-16 03:35:00	UTC	4097	-9	-9			fixation in EtOH for DNA taxonomy	UKSRL	DZMB, Senckenberg	deep sea sediment, flat	Not Applicable						Organism Details	1509	Sex	Unidentified	NA
UK Seabed Resources Ltd. - I - PMN	UKSRL1	United Kingdom of Great Britain and Northern Ireland	PMN	1	Active	Pacific Ocean	Clarion-Clipperton Fracture Zone	UKSRLPMN1_OA	OA	NA	OA	ABYSSLINE 02 (AB02)_TN319	R/V Thomas G. Thompson	OMS-AB02-S10		OMS1-AB2-TAN80	12.03816667	-117.23666667	On board ship	Water column	Biological sample	Not Applicable	2015-03-16 03:35:00	UTC	4097	-9	-9			fixation in EtOH for DNA taxonomy	UKSRL	DZMB, Senckenberg	deep sea sediment, flat	Not Applicable						Taxonomist information	1509	Taxonomist	Not Reported	NA
UK Seabed Resources Ltd. - I - PMN	UKSRL1	United Kingdom of Great Britain and Northern Ireland	PMN	1	Active	Pacific Ocean	Clarion-Clipperton Fracture Zone	UKSRLPMN1_OA	OA	NA	OA	ABYSSLINE 02 (AB02)_TN319	R/V Thomas G. Thompson	OMS-AB02-S10		OMS1-AB2-TAN80	12.03816667	-117.23666667	On board ship	Water column	Biological sample	Not Applicable	2015-03-16 03:35:00	UTC	4097	-9	-9			fixation in EtOH for DNA taxonomy	UKSRL	DZMB, Senckenberg	deep sea sediment, flat	Not Applicable						Taxonomist information	1509	Taxonomist E-mail	Not Reported	NA
UK Seabed Resources Ltd. - I - PMN	UKSRL1	United Kingdom of Great Britain and Northern Ireland	PMN	1	Active	Pacific Ocean	Clarion-Clipperton Fracture Zone	UKSRLPMN1_OA	OA	NA	OA	ABYSSLINE 02 (AB02)_TN319	R/V Thomas G. Thompson	OMS-AB02-S10		OMS1-AB2-TAN80	12.03816667	-117.23666667	On board ship	Water column	Biological sample	Not Applicable	2015-03-16 03:35:00	UTC	4097	-9	-9			fixation in EtOH for DNA taxonomy	UKSRL	DZMB, Senckenberg	deep sea sediment, flat	Not Applicable						Taxonomist information	1509	Taxonomist Institution	Not Reported	NA
UK Seabed Resources Ltd. - I - PMN	UKSRL1	United Kingdom of Great Britain and Northern Ireland	PMN	1	Active	Pacific Ocean	Clarion-Clipperton Fracture Zone	UKSRLPMN1_OA	OA	NA	OA	ABYSSLINE 02 (AB02)_TN319	R/V Thomas G. Thompson	OMS-AB02-S10		OMS1-AB2-TAN80	12.03816667	-117.23666667	On board ship	Water column	Biological sample	Not Applicable	2015-03-16 03:35:00	UTC	4097	-9	-9			fixation in EtOH for DNA taxonomy	UKSRL	DZMB, Senckenberg	deep sea sediment, flat	Not Applicable						Taxonomy ID	1509	Class	Malacostraca	NA
UK Seabed Resources Ltd. - I - PMN	UKSRL1	United Kingdom of Great Britain and Northern Ireland	PMN	1	Active	Pacific Ocean	Clarion-Clipperton Fracture Zone	UKSRLPMN1_OA	OA	NA	OA	ABYSSLINE 02 (AB02)_TN319	R/V Thomas G. Thompson	OMS-AB02-S10		OMS1-AB2-TAN80	12.03816667	-117.23666667	On board ship	Water column	Biological sample	Not Applicable	2015-03-16 03:35:00	UTC	4097	-9	-9			fixation in EtOH for DNA taxonomy	UKSRL	DZMB, Senckenberg	deep sea sediment, flat	Not Applicable						Taxonomy ID	1509	Family	ns	NA
UK Seabed Resources Ltd. - I - PMN	UKSRL1	United Kingdom of Great Britain and Northern Ireland	PMN	1	Active	Pacific Ocean	Clarion-Clipperton Fracture Zone	UKSRLPMN1_OA	OA	NA	OA	ABYSSLINE 02 (AB02)_TN319	R/V Thomas G. Thompson	OMS-AB02-S10		OMS1-AB2-TAN80	12.03816667	-117.23666667	On board ship	Water column	Biological sample	Not Applicable	2015-03-16 03:35:00	UTC	4097	-9	-9			fixation in EtOH for DNA taxonomy	UKSRL	DZMB, Senckenberg	deep sea sediment, flat	Not Applicable						Taxonomy ID	1509	Genus	ns	NA
UK Seabed Resources Ltd. - I - PMN	UKSRL1	United Kingdom of Great Britain and Northern Ireland	PMN	1	Active	Pacific Ocean	Clarion-Clipperton Fracture Zone	UKSRLPMN1_OA	OA	NA	OA	ABYSSLINE 02 (AB02)_TN319	R/V Thomas G. Thompson	OMS-AB02-S10		OMS1-AB2-TAN80	12.03816667	-117.23666667	On board ship	Water column	Biological sample	Not Applicable	2015-03-16 03:35:00	UTC	4097	-9	-9			fixation in EtOH for DNA taxonomy	UKSRL	DZMB, Senckenberg	deep sea sediment, flat	Not Applicable						Taxonomy ID	1509	Identification Method	Not Reported	NA
UK Seabed Resources Ltd. - I - PMN	UKSRL1	United Kingdom of Great Britain and Northern Ireland	PMN	1	Active	Pacific Ocean	Clarion-Clipperton Fracture Zone	UKSRLPMN1_OA	OA	NA	OA	ABYSSLINE 02 (AB02)_TN319	R/V Thomas G. Thompson	OMS-AB02-S10		OMS1-AB2-TAN80	12.03816667	-117.23666667	On board ship	Water column	Biological sample	Not Applicable	2015-03-16 03:35:00	UTC	4097	-9	-9			fixation in EtOH for DNA taxonomy	UKSRL	DZMB, Senckenberg	deep sea sediment, flat	Not Applicable						Taxonomy ID	1509	Kingdom	Not Reported	NA
UK Seabed Resources Ltd. - I - PMN	UKSRL1	United Kingdom of Great Britain and Northern Ireland	PMN	1	Active	Pacific Ocean	Clarion-Clipperton Fracture Zone	UKSRLPMN1_OA	OA	NA	OA	ABYSSLINE 02 (AB02)_TN319	R/V Thomas G. Thompson	OMS-AB02-S10		OMS1-AB2-TAN80	12.03816667	-117.23666667	On board ship	Water column	Biological sample	Not Applicable	2015-03-16 03:35:00	UTC	4097	-9	-9			fixation in EtOH for DNA taxonomy	UKSRL	DZMB, Senckenberg	deep sea sediment, flat	Not Applicable						Taxonomy ID	1509	Morphotype	Not Reported	NA
UK Seabed Resources Ltd. - I - PMN	UKSRL1	United Kingdom of Great Britain and Northern Ireland	PMN	1	Active	Pacific Ocean	Clarion-Clipperton Fracture Zone	UKSRLPMN1_OA	OA	NA	OA	ABYSSLINE 02 (AB02)_TN319	R/V Thomas G. Thompson	OMS-AB02-S10		OMS1-AB2-TAN80	12.03816667	-117.23666667	On board ship	Water column	Biological sample	Not Applicable	2015-03-16 03:35:00	UTC	4097	-9	-9			fixation in EtOH for DNA taxonomy	UKSRL	DZMB, Senckenberg	deep sea sediment, flat	Not Applicable						Taxonomy ID	1509	Order	Tanaidacea	NA
UK Seabed Resources Ltd. - I - PMN	UKSRL1	United Kingdom of Great Britain and Northern Ireland	PMN	1	Active	Pacific Ocean	Clarion-Clipperton Fracture Zone	UKSRLPMN1_OA	OA	NA	OA	ABYSSLINE 02 (AB02)_TN319	R/V Thomas G. Thompson	OMS-AB02-S10		OMS1-AB2-TAN80	12.03816667	-117.23666667	On board ship	Water column	Biological sample	Not Applicable	2015-03-16 03:35:00	UTC	4097	-9	-9			fixation in EtOH for DNA taxonomy	UKSRL	DZMB, Senckenberg	deep sea sediment, flat	Not Applicable						Taxonomy ID	1509	Phylum	Arthropoda	NA
UK Seabed Resources Ltd. - I - PMN	UKSRL1	United Kingdom of Great Britain and Northern Ireland	PMN	1	Active	Pacific Ocean	Clarion-Clipperton Fracture Zone	UKSRLPMN1_OA	OA	NA	OA	ABYSSLINE 02 (AB02)_TN319	R/V Thomas G. Thompson	OMS-AB02-S10		OMS1-AB2-TAN80	12.03816667	-117.23666667	On board ship	Water column	Biological sample	Not Applicable	2015-03-16 03:35:00	UTC	4097	-9	-9			fixation in EtOH for DNA taxonomy	UKSRL	DZMB, Senckenberg	deep sea sediment, flat	Not Applicable						Taxonomy ID	1509	Species	ns	NA
UK Seabed Resources Ltd. - I - PMN	UKSRL1	United Kingdom of Great Britain and Northern Ireland	PMN	1	Active	Pacific Ocean	Clarion-Clipperton Fracture Zone	UKSRLPMN1_OA	OA	NA	OA	ABYSSLINE 02 (AB02)_TN319	R/V Thomas G. Thompson	OMS-AB02-S10		OMS1-AB2-TAN80	12.03816667	-117.23666667	On board ship	Water column	Biological sample	Not Applicable	2015-03-16 03:35:00	UTC	4097	-9	-9			fixation in EtOH for DNA taxonomy	UKSRL	DZMB, Senckenberg	deep sea sediment, flat	Not Applicable						Taxonomy information	1509	Database Taxa ID	Not Reported	NA
UK Seabed Resources Ltd. - I - PMN	UKSRL1	United Kingdom of Great Britain and Northern Ireland	PMN	1	Active	Pacific Ocean	Clarion-Clipperton Fracture Zone	UKSRLPMN1_OA	OA	NA	OA	ABYSSLINE 02 (AB02)_TN319	R/V Thomas G. Thompson	OMS-AB02-S10		OMS1-AB2-TAN80	12.03816667	-117.23666667	On board ship	Water column	Biological sample	Not Applicable	2015-03-16 03:35:00	UTC	4097	-9	-9			fixation in EtOH for DNA taxonomy	UKSRL	DZMB, Senckenberg	deep sea sediment, flat	Not Applicable						Taxonomy information	1509	Taxonomic Database	Not Reported	NA
UK Seabed Resources Ltd. - I - PMN	UKSRL1	United Kingdom of Great Britain and Northern Ireland	PMN	1	Active	Pacific Ocean	Clarion-Clipperton Fracture Zone	UKSRLPMN1_OA	OA	NA	OA	ABYSSLINE 02 (AB02)_TN319	R/V Thomas G. Thompson	OMS-AB02-S10		OMS1-AB2-TAN80	12.03816667	-117.23666667	On board ship	Water column	Biological sample	Not Applicable	2015-03-16 03:35:00	UTC	4097	-9	-9			fixation in EtOH for DNA taxonomy	UKSRL	DZMB, Senckenberg	deep sea sediment, flat	Not Applicable						Taxonomy information	1509	Taxonomic Status	Uncertain	NA
UK Seabed Resources Ltd. - I - PMN	UKSRL1	United Kingdom of Great Britain and Northern Ireland	PMN	1	Active	Pacific Ocean	Clarion-Clipperton Fracture Zone	UKSRLPMN1_OA	OA	NA	OA	ABYSSLINE 02 (AB02)_TN319	R/V Thomas G. Thompson	OMS-AB02-S10		OMS1-AB2-TAN80	12.03816667	-117.23666667	On board ship	Water column	Biological sample	Not Applicable	2015-03-16 03:35:00	UTC	4097	-9	-9			fixation in EtOH for DNA taxonomy	UKSRL	DZMB, Senckenberg	deep sea sediment, flat	Not Applicable						Taxonomy information	1509	Voucher code	AB2-TAN80	NA
UK Seabed Resources Ltd. - I - PMN	UKSRL1	United Kingdom of Great Britain and Northern Ireland	PMN	1	Active	Pacific Ocean	Clarion-Clipperton Fracture Zone	UKSRLPMN1_OA	OA	NA	OA	ABYSSLINE 02 (AB02)_TN319	R/V Thomas G. Thompson	OMS-AB02-S10		OMS1-AB2-TAN80	12.03816667	-117.23666667	On board ship	Water column	Biological sample	Not Applicable	2015-03-16 03:35:00	UTC	4097	-9	-9			fixation in EtOH for DNA taxonomy	UKSRL	DZMB, Senckenberg	deep sea sediment, flat	Not Applicable						Taxonomy information	1509	Voucher status	whole specimen in 96% EtOH, stored at DZMB	NA
UK Seabed Resources Ltd. - I - PMN	UKSRL1	United Kingdom of Great Britain and Northern Ireland	PMN	1	Active	Pacific Ocean	Clarion-Clipperton Fracture Zone	UKSRLPMN1_OA	OA	NA	OA	ABYSSLINE 02 (AB02)_TN319	R/V Thomas G. Thompson	OMS-AB02-S10		UK1-AB01-MC550	12.05454217	-117.2516235	On board ship	Water column	Biological sample	Not Applicable	2015-03-12 23:00:00	UTC	4051	-9	-9	78 cm²		Megacore (MC)	UKSRL	Southampton, UK	Benthos	Not Applicable						Ecology	550	Nominal size Category	Meio	NA
UK Seabed Resources Ltd. - I - PMN	UKSRL1	United Kingdom of Great Britain and Northern Ireland	PMN	1	Active	Pacific Ocean	Clarion-Clipperton Fracture Zone	UKSRLPMN1_OA	OA	NA	OA	ABYSSLINE 02 (AB02)_TN319	R/V Thomas G. Thompson	OMS-AB02-S10		UK1-AB01-MC550	12.05454217	-117.2516235	On board ship	Water column	Biological sample	Not Applicable	2015-03-12 23:00:00	UTC	4051	-9	-9	78 cm²		Megacore (MC)	UKSRL	Southampton, UK	Benthos	Not Applicable						Ecology	550	Total Biomass collected (g/m2)	N/A	NA
UK Seabed Resources Ltd. - I - PMN	UKSRL1	United Kingdom of Great Britain and Northern Ireland	PMN	1	Active	Pacific Ocean	Clarion-Clipperton Fracture Zone	UKSRLPMN1_OA	OA	NA	OA	ABYSSLINE 02 (AB02)_TN319	R/V Thomas G. Thompson	OMS-AB02-S10		UK1-AB01-MC550	12.05454217	-117.2516235	On board ship	Water column	Biological sample	Not Applicable	2015-03-12 23:00:00	UTC	4051	-9	-9	78 cm²		Megacore (MC)	UKSRL	Southampton, UK	Benthos	Not Applicable						Organism Details	550	Sex	Unidentified	NA
UK Seabed Resources Ltd. - I - PMN	UKSRL1	United Kingdom of Great Britain and Northern Ireland	PMN	1	Active	Pacific Ocean	Clarion-Clipperton Fracture Zone	UKSRLPMN1_OA	OA	NA	OA	ABYSSLINE 02 (AB02)_TN319	R/V Thomas G. Thompson	OMS-AB02-S10		UK1-AB01-MC550	12.05454217	-117.2516235	On board ship	Water column	Biological sample	Not Applicable	2015-03-12 23:00:00	UTC	4051	-9	-9	78 cm²		Megacore (MC)	UKSRL	Southampton, UK	Benthos	Not Applicable						Taxonomist information	550	Taxonomist	A.Gooday; A. Goineau	NA
UK Seabed Resources Ltd. - I - PMN	UKSRL1	United Kingdom of Great Britain and Northern Ireland	PMN	1	Active	Pacific Ocean	Clarion-Clipperton Fracture Zone	UKSRLPMN1_OA	OA	NA	OA	ABYSSLINE 02 (AB02)_TN319	R/V Thomas G. Thompson	OMS-AB02-S10		UK1-AB01-MC550	12.05454217	-117.2516235	On board ship	Water column	Biological sample	Not Applicable	2015-03-12 23:00:00	UTC	4051	-9	-9	78 cm²		Megacore (MC)	UKSRL	Southampton, UK	Benthos	Not Applicable						Taxonomist information	550	Taxonomist E-mail	Not Reported	NA
UK Seabed Resources Ltd. - I - PMN	UKSRL1	United Kingdom of Great Britain and Northern Ireland	PMN	1	Active	Pacific Ocean	Clarion-Clipperton Fracture Zone	UKSRLPMN1_OA	OA	NA	OA	ABYSSLINE 02 (AB02)_TN319	R/V Thomas G. Thompson	OMS-AB02-S10		UK1-AB01-MC550	12.05454217	-117.2516235	On board ship	Water column	Biological sample	Not Applicable	2015-03-12 23:00:00	UTC	4051	-9	-9	78 cm²		Megacore (MC)	UKSRL	Southampton, UK	Benthos	Not Applicable						Taxonomist information	550	Taxonomist Institution	National Oceanography Centre, Southampton	NA
UK Seabed Resources Ltd. - I - PMN	UKSRL1	United Kingdom of Great Britain and Northern Ireland	PMN	1	Active	Pacific Ocean	Clarion-Clipperton Fracture Zone	UKSRLPMN1_OA	OA	NA	OA	ABYSSLINE 02 (AB02)_TN319	R/V Thomas G. Thompson	OMS-AB02-S10		UK1-AB01-MC550	12.05454217	-117.2516235	On board ship	Water column	Biological sample	Not Applicable	2015-03-12 23:00:00	UTC	4051	-9	-9	78 cm²		Megacore (MC)	UKSRL	Southampton, UK	Benthos	Not Applicable						Taxonomy ID	550	Class	Rotaliida	NA
UK Seabed Resources Ltd. - I - PMN	UKSRL1	United Kingdom of Great Britain and Northern Ireland	PMN	1	Active	Pacific Ocean	Clarion-Clipperton Fracture Zone	UKSRLPMN1_OA	OA	NA	OA	ABYSSLINE 02 (AB02)_TN319	R/V Thomas G. Thompson	OMS-AB02-S10		UK1-AB01-MC550	12.05454217	-117.2516235	On board ship	Water column	Biological sample	Not Applicable	2015-03-12 23:00:00	UTC	4051	-9	-9	78 cm²		Megacore (MC)	UKSRL	Southampton, UK	Benthos	Not Applicable						Taxonomy ID	550	Family	Alabaminidae	NA
UK Seabed Resources Ltd. - I - PMN	UKSRL1	United Kingdom of Great Britain and Northern Ireland	PMN	1	Active	Pacific Ocean	Clarion-Clipperton Fracture Zone	UKSRLPMN1_OA	OA	NA	OA	ABYSSLINE 02 (AB02)_TN319	R/V Thomas G. Thompson	OMS-AB02-S10		UK1-AB01-MC550	12.05454217	-117.2516235	On board ship	Water column	Biological sample	Not Applicable	2015-03-12 23:00:00	UTC	4051	-9	-9	78 cm²		Megacore (MC)	UKSRL	Southampton, UK	Benthos	Not Applicable						Taxonomy ID	550	Genus	Oridorsalis	NA
UK Seabed Resources Ltd. - I - PMN	UKSRL1	United Kingdom of Great Britain and Northern Ireland	PMN	1	Active	Pacific Ocean	Clarion-Clipperton Fracture Zone	UKSRLPMN1_OA	OA	NA	OA	ABYSSLINE 02 (AB02)_TN319	R/V Thomas G. Thompson	OMS-AB02-S10		UK1-AB01-MC550	12.05454217	-117.2516235	On board ship	Water column	Biological sample	Not Applicable	2015-03-12 23:00:00	UTC	4051	-9	-9	78 cm²		Megacore (MC)	UKSRL	Southampton, UK	Benthos	Not Applicable						Taxonomy ID	550	Identification Method	Not Reported	NA
UK Seabed Resources Ltd. - I - PMN	UKSRL1	United Kingdom of Great Britain and Northern Ireland	PMN	1	Active	Pacific Ocean	Clarion-Clipperton Fracture Zone	UKSRLPMN1_OA	OA	NA	OA	ABYSSLINE 02 (AB02)_TN319	R/V Thomas G. Thompson	OMS-AB02-S10		UK1-AB01-MC550	12.05454217	-117.2516235	On board ship	Water column	Biological sample	Not Applicable	2015-03-12 23:00:00	UTC	4051	-9	-9	78 cm²		Megacore (MC)	UKSRL	Southampton, UK	Benthos	Not Applicable						Taxonomy ID	550	Kingdom	Not Reported	NA
UK Seabed Resources Ltd. - I - PMN	UKSRL1	United Kingdom of Great Britain and Northern Ireland	PMN	1	Active	Pacific Ocean	Clarion-Clipperton Fracture Zone	UKSRLPMN1_OA	OA	NA	OA	ABYSSLINE 02 (AB02)_TN319	R/V Thomas G. Thompson	OMS-AB02-S10		UK1-AB01-MC550	12.05454217	-117.2516235	On board ship	Water column	Biological sample	Not Applicable	2015-03-12 23:00:00	UTC	4051	-9	-9	78 cm²		Megacore (MC)	UKSRL	Southampton, UK	Benthos	Not Applicable						Taxonomy ID	550	Morphotype	Not Reported	NA
UK Seabed Resources Ltd. - I - PMN	UKSRL1	United Kingdom of Great Britain and Northern Ireland	PMN	1	Active	Pacific Ocean	Clarion-Clipperton Fracture Zone	UKSRLPMN1_OA	OA	NA	OA	ABYSSLINE 02 (AB02)_TN319	R/V Thomas G. Thompson	OMS-AB02-S10		UK1-AB01-MC550	12.05454217	-117.2516235	On board ship	Water column	Biological sample	Not Applicable	2015-03-12 23:00:00	UTC	4051	-9	-9	78 cm²		Megacore (MC)	UKSRL	Southampton, UK	Benthos	Not Applicable						Taxonomy ID	550	Order	Globothalamea	NA
UK Seabed Resources Ltd. - I - PMN	UKSRL1	United Kingdom of Great Britain and Northern Ireland	PMN	1	Active	Pacific Ocean	Clarion-Clipperton Fracture Zone	UKSRLPMN1_OA	OA	NA	OA	ABYSSLINE 02 (AB02)_TN319	R/V Thomas G. Thompson	OMS-AB02-S10		UK1-AB01-MC550	12.05454217	-117.2516235	On board ship	Water column	Biological sample	Not Applicable	2015-03-12 23:00:00	UTC	4051	-9	-9	78 cm²		Megacore (MC)	UKSRL	Southampton, UK	Benthos	Not Applicable						Taxonomy ID	550	Phylum	Foraminifera	NA
UK Seabed Resources Ltd. - I - PMN	UKSRL1	United Kingdom of Great Britain and Northern Ireland	PMN	1	Active	Pacific Ocean	Clarion-Clipperton Fracture Zone	UKSRLPMN1_OA	OA	NA	OA	ABYSSLINE 02 (AB02)_TN319	R/V Thomas G. Thompson	OMS-AB02-S10		UK1-AB01-MC550	12.05454217	-117.2516235	On board ship	Water column	Biological sample	Not Applicable	2015-03-12 23:00:00	UTC	4051	-9	-9	78 cm²		Megacore (MC)	UKSRL	Southampton, UK	Benthos	Not Applicable						Taxonomy ID	550	Species	umbonatus	NA
UK Seabed Resources Ltd. - I - PMN	UKSRL1	United Kingdom of Great Britain and Northern Ireland	PMN	1	Active	Pacific Ocean	Clarion-Clipperton Fracture Zone	UKSRLPMN1_OA	OA	NA	OA	ABYSSLINE 02 (AB02)_TN319	R/V Thomas G. Thompson	OMS-AB02-S10		UK1-AB01-MC550	12.05454217	-117.2516235	On board ship	Water column	Biological sample	Not Applicable	2015-03-12 23:00:00	UTC	4051	-9	-9	78 cm²		Megacore (MC)	UKSRL	Southampton, UK	Benthos	Not Applicable						Taxonomy information	550	Database Taxa ID	Not Reported	NA
UK Seabed Resources Ltd. - I - PMN	UKSRL1	United Kingdom of Great Britain and Northern Ireland	PMN	1	Active	Pacific Ocean	Clarion-Clipperton Fracture Zone	UKSRLPMN1_OA	OA	NA	OA	ABYSSLINE 02 (AB02)_TN319	R/V Thomas G. Thompson	OMS-AB02-S10		UK1-AB01-MC550	12.05454217	-117.2516235	On board ship	Water column	Biological sample	Not Applicable	2015-03-12 23:00:00	UTC	4051	-9	-9	78 cm²		Megacore (MC)	UKSRL	Southampton, UK	Benthos	Not Applicable						Taxonomy information	550	Notes on taxanomic identification	N/A	NA
UK Seabed Resources Ltd. - I - PMN	UKSRL1	United Kingdom of Great Britain and Northern Ireland	PMN	1	Active	Pacific Ocean	Clarion-Clipperton Fracture Zone	UKSRLPMN1_OA	OA	NA	OA	ABYSSLINE 02 (AB02)_TN319	R/V Thomas G. Thompson	OMS-AB02-S10		UK1-AB01-MC550	12.05454217	-117.2516235	On board ship	Water column	Biological sample	Not Applicable	2015-03-12 23:00:00	UTC	4051	-9	-9	78 cm²		Megacore (MC)	UKSRL	Southampton, UK	Benthos	Not Applicable						Taxonomy information	550	Putative species name or number	-	NA
UK Seabed Resources Ltd. - I - PMN	UKSRL1	United Kingdom of Great Britain and Northern Ireland	PMN	1	Active	Pacific Ocean	Clarion-Clipperton Fracture Zone	UKSRLPMN1_OA	OA	NA	OA	ABYSSLINE 02 (AB02)_TN319	R/V Thomas G. Thompson	OMS-AB02-S10		UK1-AB01-MC550	12.05454217	-117.2516235	On board ship	Water column	Biological sample	Not Applicable	2015-03-12 23:00:00	UTC	4051	-9	-9	78 cm²		Megacore (MC)	UKSRL	Southampton, UK	Benthos	Not Applicable						Taxonomy information	550	Taxonomic Database	Not Reported	NA
UK Seabed Resources Ltd. - I - PMN	UKSRL1	United Kingdom of Great Britain and Northern Ireland	PMN	1	Active	Pacific Ocean	Clarion-Clipperton Fracture Zone	UKSRLPMN1_OA	OA	NA	OA	ABYSSLINE 02 (AB02)_TN319	R/V Thomas G. Thompson	OMS-AB02-S10		UK1-AB01-MC550	12.05454217	-117.2516235	On board ship	Water column	Biological sample	Not Applicable	2015-03-12 23:00:00	UTC	4051	-9	-9	78 cm²		Megacore (MC)	UKSRL	Southampton, UK	Benthos	Not Applicable						Taxonomy information	550	Taxonomic Status	Uncertain	NA
UK Seabed Resources Ltd. - I - PMN	UKSRL1	United Kingdom of Great Britain and Northern Ireland	PMN	1	Active	Pacific Ocean	Clarion-Clipperton Fracture Zone	UKSRLPMN1_OA	OA	NA	OA	ABYSSLINE 02 (AB02)_TN319	R/V Thomas G. Thompson	OMS-AB02-S10		UK1-AB01-MC550	12.05454217	-117.2516235	On board ship	Water column	Biological sample	Not Applicable	2015-03-12 23:00:00	UTC	4051	-9	-9	78 cm²		Megacore (MC)	UKSRL	Southampton, UK	Benthos	Not Applicable						Taxonomy information	550	Voucher code	N/A	NA
UK Seabed Resources Ltd. - I - PMN	UKSRL1	United Kingdom of Great Britain and Northern Ireland	PMN	1	Active	Pacific Ocean	Clarion-Clipperton Fracture Zone	UKSRLPMN1_OA	OA	NA	OA	ABYSSLINE 02 (AB02)_TN319	R/V Thomas G. Thompson	OMS-AB02-S10		UK1-AB01-MC550	12.05454217	-117.2516235	On board ship	Water column	Biological sample	Not Applicable	2015-03-12 23:00:00	UTC	4051	-9	-9	78 cm²		Megacore (MC)	UKSRL	Southampton, UK	Benthos	Not Applicable						Taxonomy information	550	Voucher institution code	NOCS	NA
UK Seabed Resources Ltd. - I - PMN	UKSRL1	United Kingdom of Great Britain and Northern Ireland	PMN	1	Active	Pacific Ocean	Clarion-Clipperton Fracture Zone	UKSRLPMN1_OA	OA	NA	OA	ABYSSLINE 02 (AB02)_TN319	R/V Thomas G. Thompson	OMS-AB02-S10		UK1-AB01-MC551	12.05454217	-117.2516235	On board ship	Water column	Biological sample	Not Applicable	2015-03-12 23:00:00	UTC	4051	-9	-9	78 cm²		Megacore (MC)	UKSRL	Southampton, UK	Benthos	Not Applicable						Ecology	551	Nominal size Category	Meio	NA
UK Seabed Resources Ltd. - I - PMN	UKSRL1	United Kingdom of Great Britain and Northern Ireland	PMN	1	Active	Pacific Ocean	Clarion-Clipperton Fracture Zone	UKSRLPMN1_OA	OA	NA	OA	ABYSSLINE 02 (AB02)_TN319	R/V Thomas G. Thompson	OMS-AB02-S10		UK1-AB01-MC551	12.05454217	-117.2516235	On board ship	Water column	Biological sample	Not Applicable	2015-03-12 23:00:00	UTC	4051	-9	-9	78 cm²		Megacore (MC)	UKSRL	Southampton, UK	Benthos	Not Applicable						Ecology	551	Total Biomass collected (g/m2)	N/A	NA
UK Seabed Resources Ltd. - I - PMN	UKSRL1	United Kingdom of Great Britain and Northern Ireland	PMN	1	Active	Pacific Ocean	Clarion-Clipperton Fracture Zone	UKSRLPMN1_OA	OA	NA	OA	ABYSSLINE 02 (AB02)_TN319	R/V Thomas G. Thompson	OMS-AB02-S10		UK1-AB01-MC551	12.05454217	-117.2516235	On board ship	Water column	Biological sample	Not Applicable	2015-03-12 23:00:00	UTC	4051	-9	-9	78 cm²		Megacore (MC)	UKSRL	Southampton, UK	Benthos	Not Applicable						Organism Details	551	Sex	Unidentified	NA
UK Seabed Resources Ltd. - I - PMN	UKSRL1	United Kingdom of Great Britain and Northern Ireland	PMN	1	Active	Pacific Ocean	Clarion-Clipperton Fracture Zone	UKSRLPMN1_OA	OA	NA	OA	ABYSSLINE 02 (AB02)_TN319	R/V Thomas G. Thompson	OMS-AB02-S10		UK1-AB01-MC551	12.05454217	-117.2516235	On board ship	Water column	Biological sample	Not Applicable	2015-03-12 23:00:00	UTC	4051	-9	-9	78 cm²		Megacore (MC)	UKSRL	Southampton, UK	Benthos	Not Applicable						Taxonomist information	551	Taxonomist	A.Gooday; A. Goineau	NA
UK Seabed Resources Ltd. - I - PMN	UKSRL1	United Kingdom of Great Britain and Northern Ireland	PMN	1	Active	Pacific Ocean	Clarion-Clipperton Fracture Zone	UKSRLPMN1_OA	OA	NA	OA	ABYSSLINE 02 (AB02)_TN319	R/V Thomas G. Thompson	OMS-AB02-S10		UK1-AB01-MC551	12.05454217	-117.2516235	On board ship	Water column	Biological sample	Not Applicable	2015-03-12 23:00:00	UTC	4051	-9	-9	78 cm²		Megacore (MC)	UKSRL	Southampton, UK	Benthos	Not Applicable						Taxonomist information	551	Taxonomist E-mail	Not Reported	NA
UK Seabed Resources Ltd. - I - PMN	UKSRL1	United Kingdom of Great Britain and Northern Ireland	PMN	1	Active	Pacific Ocean	Clarion-Clipperton Fracture Zone	UKSRLPMN1_OA	OA	NA	OA	ABYSSLINE 02 (AB02)_TN319	R/V Thomas G. Thompson	OMS-AB02-S10		UK1-AB01-MC551	12.05454217	-117.2516235	On board ship	Water column	Biological sample	Not Applicable	2015-03-12 23:00:00	UTC	4051	-9	-9	78 cm²		Megacore (MC)	UKSRL	Southampton, UK	Benthos	Not Applicable						Taxonomist information	551	Taxonomist Institution	National Oceanography Centre, Southampton	NA
UK Seabed Resources Ltd. - I - PMN	UKSRL1	United Kingdom of Great Britain and Northern Ireland	PMN	1	Active	Pacific Ocean	Clarion-Clipperton Fracture Zone	UKSRLPMN1_OA	OA	NA	OA	ABYSSLINE 02 (AB02)_TN319	R/V Thomas G. Thompson	OMS-AB02-S10		UK1-AB01-MC551	12.05454217	-117.2516235	On board ship	Water column	Biological sample	Not Applicable	2015-03-12 23:00:00	UTC	4051	-9	-9	78 cm²		Megacore (MC)	UKSRL	Southampton, UK	Benthos	Not Applicable						Taxonomy ID	551	Class	Rotaliida	NA
UK Seabed Resources Ltd. - I - PMN	UKSRL1	United Kingdom of Great Britain and Northern Ireland	PMN	1	Active	Pacific Ocean	Clarion-Clipperton Fracture Zone	UKSRLPMN1_OA	OA	NA	OA	ABYSSLINE 02 (AB02)_TN319	R/V Thomas G. Thompson	OMS-AB02-S10		UK1-AB01-MC551	12.05454217	-117.2516235	On board ship	Water column	Biological sample	Not Applicable	2015-03-12 23:00:00	UTC	4051	-9	-9	78 cm²		Megacore (MC)	UKSRL	Southampton, UK	Benthos	Not Applicable						Taxonomy ID	551	Family	Cibicididae	NA
UK Seabed Resources Ltd. - I - PMN	UKSRL1	United Kingdom of Great Britain and Northern Ireland	PMN	1	Active	Pacific Ocean	Clarion-Clipperton Fracture Zone	UKSRLPMN1_OA	OA	NA	OA	ABYSSLINE 02 (AB02)_TN319	R/V Thomas G. Thompson	OMS-AB02-S10		UK1-AB01-MC551	12.05454217	-117.2516235	On board ship	Water column	Biological sample	Not Applicable	2015-03-12 23:00:00	UTC	4051	-9	-9	78 cm²		Megacore (MC)	UKSRL	Southampton, UK	Benthos	Not Applicable						Taxonomy ID	551	Genus	?Cibicidoides	NA
UK Seabed Resources Ltd. - I - PMN	UKSRL1	United Kingdom of Great Britain and Northern Ireland	PMN	1	Active	Pacific Ocean	Clarion-Clipperton Fracture Zone	UKSRLPMN1_OA	OA	NA	OA	ABYSSLINE 02 (AB02)_TN319	R/V Thomas G. Thompson	OMS-AB02-S10		UK1-AB01-MC551	12.05454217	-117.2516235	On board ship	Water column	Biological sample	Not Applicable	2015-03-12 23:00:00	UTC	4051	-9	-9	78 cm²		Megacore (MC)	UKSRL	Southampton, UK	Benthos	Not Applicable						Taxonomy ID	551	Identification Method	Not Reported	NA
UK Seabed Resources Ltd. - I - PMN	UKSRL1	United Kingdom of Great Britain and Northern Ireland	PMN	1	Active	Pacific Ocean	Clarion-Clipperton Fracture Zone	UKSRLPMN1_OA	OA	NA	OA	ABYSSLINE 02 (AB02)_TN319	R/V Thomas G. Thompson	OMS-AB02-S10		UK1-AB01-MC551	12.05454217	-117.2516235	On board ship	Water column	Biological sample	Not Applicable	2015-03-12 23:00:00	UTC	4051	-9	-9	78 cm²		Megacore (MC)	UKSRL	Southampton, UK	Benthos	Not Applicable						Taxonomy ID	551	Kingdom	Not Reported	NA
UK Seabed Resources Ltd. - I - PMN	UKSRL1	United Kingdom of Great Britain and Northern Ireland	PMN	1	Active	Pacific Ocean	Clarion-Clipperton Fracture Zone	UKSRLPMN1_OA	OA	NA	OA	ABYSSLINE 02 (AB02)_TN319	R/V Thomas G. Thompson	OMS-AB02-S10		UK1-AB01-MC551	12.05454217	-117.2516235	On board ship	Water column	Biological sample	Not Applicable	2015-03-12 23:00:00	UTC	4051	-9	-9	78 cm²		Megacore (MC)	UKSRL	Southampton, UK	Benthos	Not Applicable						Taxonomy ID	551	Morphotype	Not Reported	NA
UK Seabed Resources Ltd. - I - PMN	UKSRL1	United Kingdom of Great Britain and Northern Ireland	PMN	1	Active	Pacific Ocean	Clarion-Clipperton Fracture Zone	UKSRLPMN1_OA	OA	NA	OA	ABYSSLINE 02 (AB02)_TN319	R/V Thomas G. Thompson	OMS-AB02-S10		UK1-AB01-MC551	12.05454217	-117.2516235	On board ship	Water column	Biological sample	Not Applicable	2015-03-12 23:00:00	UTC	4051	-9	-9	78 cm²		Megacore (MC)	UKSRL	Southampton, UK	Benthos	Not Applicable						Taxonomy ID	551	Order	Globothalamea	NA
UK Seabed Resources Ltd. - I - PMN	UKSRL1	United Kingdom of Great Britain and Northern Ireland	PMN	1	Active	Pacific Ocean	Clarion-Clipperton Fracture Zone	UKSRLPMN1_OA	OA	NA	OA	ABYSSLINE 02 (AB02)_TN319	R/V Thomas G. Thompson	OMS-AB02-S10		UK1-AB01-MC551	12.05454217	-117.2516235	On board ship	Water column	Biological sample	Not Applicable	2015-03-12 23:00:00	UTC	4051	-9	-9	78 cm²		Megacore (MC)	UKSRL	Southampton, UK	Benthos	Not Applicable						Taxonomy ID	551	Phylum	Foraminifera	NA
UK Seabed Resources Ltd. - I - PMN	UKSRL1	United Kingdom of Great Britain and Northern Ireland	PMN	1	Active	Pacific Ocean	Clarion-Clipperton Fracture Zone	UKSRLPMN1_OA	OA	NA	OA	ABYSSLINE 02 (AB02)_TN319	R/V Thomas G. Thompson	OMS-AB02-S10		UK1-AB01-MC551	12.05454217	-117.2516235	On board ship	Water column	Biological sample	Not Applicable	2015-03-12 23:00:00	UTC	4051	-9	-9	78 cm²		Megacore (MC)	UKSRL	Southampton, UK	Benthos	Not Applicable						Taxonomy ID	551	Species	-	NA
UK Seabed Resources Ltd. - I - PMN	UKSRL1	United Kingdom of Great Britain and Northern Ireland	PMN	1	Active	Pacific Ocean	Clarion-Clipperton Fracture Zone	UKSRLPMN1_OA	OA	NA	OA	ABYSSLINE 02 (AB02)_TN319	R/V Thomas G. Thompson	OMS-AB02-S10		UK1-AB01-MC551	12.05454217	-117.2516235	On board ship	Water column	Biological sample	Not Applicable	2015-03-12 23:00:00	UTC	4051	-9	-9	78 cm²		Megacore (MC)	UKSRL	Southampton, UK	Benthos	Not Applicable						Taxonomy information	551	Database Taxa ID	Not Reported	NA
UK Seabed Resources Ltd. - I - PMN	UKSRL1	United Kingdom of Great Britain and Northern Ireland	PMN	1	Active	Pacific Ocean	Clarion-Clipperton Fracture Zone	UKSRLPMN1_OA	OA	NA	OA	ABYSSLINE 02 (AB02)_TN319	R/V Thomas G. Thompson	OMS-AB02-S10		UK1-AB01-MC551	12.05454217	-117.2516235	On board ship	Water column	Biological sample	Not Applicable	2015-03-12 23:00:00	UTC	4051	-9	-9	78 cm²		Megacore (MC)	UKSRL	Southampton, UK	Benthos	Not Applicable						Taxonomy information	551	Notes on taxanomic identification	N/A	NA
UK Seabed Resources Ltd. - I - PMN	UKSRL1	United Kingdom of Great Britain and Northern Ireland	PMN	1	Active	Pacific Ocean	Clarion-Clipperton Fracture Zone	UKSRLPMN1_OA	OA	NA	OA	ABYSSLINE 02 (AB02)_TN319	R/V Thomas G. Thompson	OMS-AB02-S10		UK1-AB01-MC551	12.05454217	-117.2516235	On board ship	Water column	Biological sample	Not Applicable	2015-03-12 23:00:00	UTC	4051	-9	-9	78 cm²		Megacore (MC)	UKSRL	Southampton, UK	Benthos	Not Applicable						Taxonomy information	551	Putative species name or number	sp. 1	NA
UK Seabed Resources Ltd. - I - PMN	UKSRL1	United Kingdom of Great Britain and Northern Ireland	PMN	1	Active	Pacific Ocean	Clarion-Clipperton Fracture Zone	UKSRLPMN1_OA	OA	NA	OA	ABYSSLINE 02 (AB02)_TN319	R/V Thomas G. Thompson	OMS-AB02-S10		UK1-AB01-MC551	12.05454217	-117.2516235	On board ship	Water column	Biological sample	Not Applicable	2015-03-12 23:00:00	UTC	4051	-9	-9	78 cm²		Megacore (MC)	UKSRL	Southampton, UK	Benthos	Not Applicable						Taxonomy information	551	Taxonomic Database	Not Reported	NA
UK Seabed Resources Ltd. - I - PMN	UKSRL1	United Kingdom of Great Britain and Northern Ireland	PMN	1	Active	Pacific Ocean	Clarion-Clipperton Fracture Zone	UKSRLPMN1_OA	OA	NA	OA	ABYSSLINE 02 (AB02)_TN319	R/V Thomas G. Thompson	OMS-AB02-S10		UK1-AB01-MC551	12.05454217	-117.2516235	On board ship	Water column	Biological sample	Not Applicable	2015-03-12 23:00:00	UTC	4051	-9	-9	78 cm²		Megacore (MC)	UKSRL	Southampton, UK	Benthos	Not Applicable						Taxonomy information	551	Taxonomic Status	Uncertain	NA
UK Seabed Resources Ltd. - I - PMN	UKSRL1	United Kingdom of Great Britain and Northern Ireland	PMN	1	Active	Pacific Ocean	Clarion-Clipperton Fracture Zone	UKSRLPMN1_OA	OA	NA	OA	ABYSSLINE 02 (AB02)_TN319	R/V Thomas G. Thompson	OMS-AB02-S10		UK1-AB01-MC551	12.05454217	-117.2516235	On board ship	Water column	Biological sample	Not Applicable	2015-03-12 23:00:00	UTC	4051	-9	-9	78 cm²		Megacore (MC)	UKSRL	Southampton, UK	Benthos	Not Applicable						Taxonomy information	551	Voucher code	N/A	NA
UK Seabed Resources Ltd. - I - PMN	UKSRL1	United Kingdom of Great Britain and Northern Ireland	PMN	1	Active	Pacific Ocean	Clarion-Clipperton Fracture Zone	UKSRLPMN1_OA	OA	NA	OA	ABYSSLINE 02 (AB02)_TN319	R/V Thomas G. Thompson	OMS-AB02-S10		UK1-AB01-MC551	12.05454217	-117.2516235	On board ship	Water column	Biological sample	Not Applicable	2015-03-12 23:00:00	UTC	4051	-9	-9	78 cm²		Megacore (MC)	UKSRL	Southampton, UK	Benthos	Not Applicable						Taxonomy information	551	Voucher institution code	NOCS	NA
UK Seabed Resources Ltd. - I - PMN	UKSRL1	United Kingdom of Great Britain and Northern Ireland	PMN	1	Active	Pacific Ocean	Clarion-Clipperton Fracture Zone	UKSRLPMN1_OA	OA	NA	OA	ABYSSLINE 02 (AB02)_TN319	R/V Thomas G. Thompson	OMS-AB02-S10		UK1-AB01-MC552	12.05454217	-117.2516235	On board ship	Water column	Biological sample	Not Applicable	2015-03-12 23:00:00	UTC	4051	-9	-9	78 cm²		Megacore (MC)	UKSRL	Southampton, UK	Benthos	Not Applicable						Ecology	552	Nominal size Category	Meio	NA
UK Seabed Resources Ltd. - I - PMN	UKSRL1	United Kingdom of Great Britain and Northern Ireland	PMN	1	Active	Pacific Ocean	Clarion-Clipperton Fracture Zone	UKSRLPMN1_OA	OA	NA	OA	ABYSSLINE 02 (AB02)_TN319	R/V Thomas G. Thompson	OMS-AB02-S10		UK1-AB01-MC552	12.05454217	-117.2516235	On board ship	Water column	Biological sample	Not Applicable	2015-03-12 23:00:00	UTC	4051	-9	-9	78 cm²		Megacore (MC)	UKSRL	Southampton, UK	Benthos	Not Applicable						Ecology	552	Total Biomass collected (g/m2)	N/A	NA
UK Seabed Resources Ltd. - I - PMN	UKSRL1	United Kingdom of Great Britain and Northern Ireland	PMN	1	Active	Pacific Ocean	Clarion-Clipperton Fracture Zone	UKSRLPMN1_OA	OA	NA	OA	ABYSSLINE 02 (AB02)_TN319	R/V Thomas G. Thompson	OMS-AB02-S10		UK1-AB01-MC552	12.05454217	-117.2516235	On board ship	Water column	Biological sample	Not Applicable	2015-03-12 23:00:00	UTC	4051	-9	-9	78 cm²		Megacore (MC)	UKSRL	Southampton, UK	Benthos	Not Applicable						Organism Details	552	Sex	Unidentified	NA
UK Seabed Resources Ltd. - I - PMN	UKSRL1	United Kingdom of Great Britain and Northern Ireland	PMN	1	Active	Pacific Ocean	Clarion-Clipperton Fracture Zone	UKSRLPMN1_OA	OA	NA	OA	ABYSSLINE 02 (AB02)_TN319	R/V Thomas G. Thompson	OMS-AB02-S10		UK1-AB01-MC552	12.05454217	-117.2516235	On board ship	Water column	Biological sample	Not Applicable	2015-03-12 23:00:00	UTC	4051	-9	-9	78 cm²		Megacore (MC)	UKSRL	Southampton, UK	Benthos	Not Applicable						Taxonomist information	552	Taxonomist	A.Gooday; A. Goineau	NA
UK Seabed Resources Ltd. - I - PMN	UKSRL1	United Kingdom of Great Britain and Northern Ireland	PMN	1	Active	Pacific Ocean	Clarion-Clipperton Fracture Zone	UKSRLPMN1_OA	OA	NA	OA	ABYSSLINE 02 (AB02)_TN319	R/V Thomas G. Thompson	OMS-AB02-S10		UK1-AB01-MC552	12.05454217	-117.2516235	On board ship	Water column	Biological sample	Not Applicable	2015-03-12 23:00:00	UTC	4051	-9	-9	78 cm²		Megacore (MC)	UKSRL	Southampton, UK	Benthos	Not Applicable						Taxonomist information	552	Taxonomist E-mail	Not Reported	NA
UK Seabed Resources Ltd. - I - PMN	UKSRL1	United Kingdom of Great Britain and Northern Ireland	PMN	1	Active	Pacific Ocean	Clarion-Clipperton Fracture Zone	UKSRLPMN1_OA	OA	NA	OA	ABYSSLINE 02 (AB02)_TN319	R/V Thomas G. Thompson	OMS-AB02-S10		UK1-AB01-MC552	12.05454217	-117.2516235	On board ship	Water column	Biological sample	Not Applicable	2015-03-12 23:00:00	UTC	4051	-9	-9	78 cm²		Megacore (MC)	UKSRL	Southampton, UK	Benthos	Not Applicable						Taxonomist information	552	Taxonomist Institution	National Oceanography Centre, Southampton	NA
UK Seabed Resources Ltd. - I - PMN	UKSRL1	United Kingdom of Great Britain and Northern Ireland	PMN	1	Active	Pacific Ocean	Clarion-Clipperton Fracture Zone	UKSRLPMN1_OA	OA	NA	OA	ABYSSLINE 02 (AB02)_TN319	R/V Thomas G. Thompson	OMS-AB02-S10		UK1-AB01-MC552	12.05454217	-117.2516235	On board ship	Water column	Biological sample	Not Applicable	2015-03-12 23:00:00	UTC	4051	-9	-9	78 cm²		Megacore (MC)	UKSRL	Southampton, UK	Benthos	Not Applicable						Taxonomy ID	552	Class	Rotaliida	NA
UK Seabed Resources Ltd. - I - PMN	UKSRL1	United Kingdom of Great Britain and Northern Ireland	PMN	1	Active	Pacific Ocean	Clarion-Clipperton Fracture Zone	UKSRLPMN1_OA	OA	NA	OA	ABYSSLINE 02 (AB02)_TN319	R/V Thomas G. Thompson	OMS-AB02-S10		UK1-AB01-MC552	12.05454217	-117.2516235	On board ship	Water column	Biological sample	Not Applicable	2015-03-12 23:00:00	UTC	4051	-9	-9	78 cm²		Megacore (MC)	UKSRL	Southampton, UK	Benthos	Not Applicable						Taxonomy ID	552	Family	Cibicididae	NA
UK Seabed Resources Ltd. - I - PMN	UKSRL1	United Kingdom of Great Britain and Northern Ireland	PMN	1	Active	Pacific Ocean	Clarion-Clipperton Fracture Zone	UKSRLPMN1_OA	OA	NA	OA	ABYSSLINE 02 (AB02)_TN319	R/V Thomas G. Thompson	OMS-AB02-S10		UK1-AB01-MC552	12.05454217	-117.2516235	On board ship	Water column	Biological sample	Not Applicable	2015-03-12 23:00:00	UTC	4051	-9	-9	78 cm²		Megacore (MC)	UKSRL	Southampton, UK	Benthos	Not Applicable						Taxonomy ID	552	Genus	?Cibicidoides	NA
UK Seabed Resources Ltd. - I - PMN	UKSRL1	United Kingdom of Great Britain and Northern Ireland	PMN	1	Active	Pacific Ocean	Clarion-Clipperton Fracture Zone	UKSRLPMN1_OA	OA	NA	OA	ABYSSLINE 02 (AB02)_TN319	R/V Thomas G. Thompson	OMS-AB02-S10		UK1-AB01-MC552	12.05454217	-117.2516235	On board ship	Water column	Biological sample	Not Applicable	2015-03-12 23:00:00	UTC	4051	-9	-9	78 cm²		Megacore (MC)	UKSRL	Southampton, UK	Benthos	Not Applicable						Taxonomy ID	552	Identification Method	Not Reported	NA
UK Seabed Resources Ltd. - I - PMN	UKSRL1	United Kingdom of Great Britain and Northern Ireland	PMN	1	Active	Pacific Ocean	Clarion-Clipperton Fracture Zone	UKSRLPMN1_OA	OA	NA	OA	ABYSSLINE 02 (AB02)_TN319	R/V Thomas G. Thompson	OMS-AB02-S10		UK1-AB01-MC552	12.05454217	-117.2516235	On board ship	Water column	Biological sample	Not Applicable	2015-03-12 23:00:00	UTC	4051	-9	-9	78 cm²		Megacore (MC)	UKSRL	Southampton, UK	Benthos	Not Applicable						Taxonomy ID	552	Kingdom	Not Reported	NA
UK Seabed Resources Ltd. - I - PMN	UKSRL1	United Kingdom of Great Britain and Northern Ireland	PMN	1	Active	Pacific Ocean	Clarion-Clipperton Fracture Zone	UKSRLPMN1_OA	OA	NA	OA	ABYSSLINE 02 (AB02)_TN319	R/V Thomas G. Thompson	OMS-AB02-S10		UK1-AB01-MC552	12.05454217	-117.2516235	On board ship	Water column	Biological sample	Not Applicable	2015-03-12 23:00:00	UTC	4051	-9	-9	78 cm²		Megacore (MC)	UKSRL	Southampton, UK	Benthos	Not Applicable						Taxonomy ID	552	Morphotype	Not Reported	NA
UK Seabed Resources Ltd. - I - PMN	UKSRL1	United Kingdom of Great Britain and Northern Ireland	PMN	1	Active	Pacific Ocean	Clarion-Clipperton Fracture Zone	UKSRLPMN1_OA	OA	NA	OA	ABYSSLINE 02 (AB02)_TN319	R/V Thomas G. Thompson	OMS-AB02-S10		UK1-AB01-MC552	12.05454217	-117.2516235	On board ship	Water column	Biological sample	Not Applicable	2015-03-12 23:00:00	UTC	4051	-9	-9	78 cm²		Megacore (MC)	UKSRL	Southampton, UK	Benthos	Not Applicable						Taxonomy ID	552	Order	Globothalamea	NA
UK Seabed Resources Ltd. - I - PMN	UKSRL1	United Kingdom of Great Britain and Northern Ireland	PMN	1	Active	Pacific Ocean	Clarion-Clipperton Fracture Zone	UKSRLPMN1_OA	OA	NA	OA	ABYSSLINE 02 (AB02)_TN319	R/V Thomas G. Thompson	OMS-AB02-S10		UK1-AB01-MC552	12.05454217	-117.2516235	On board ship	Water column	Biological sample	Not Applicable	2015-03-12 23:00:00	UTC	4051	-9	-9	78 cm²		Megacore (MC)	UKSRL	Southampton, UK	Benthos	Not Applicable						Taxonomy ID	552	Phylum	Foraminifera	NA
UK Seabed Resources Ltd. - I - PMN	UKSRL1	United Kingdom of Great Britain and Northern Ireland	PMN	1	Active	Pacific Ocean	Clarion-Clipperton Fracture Zone	UKSRLPMN1_OA	OA	NA	OA	ABYSSLINE 02 (AB02)_TN319	R/V Thomas G. Thompson	OMS-AB02-S10		UK1-AB01-MC552	12.05454217	-117.2516235	On board ship	Water column	Biological sample	Not Applicable	2015-03-12 23:00:00	UTC	4051	-9	-9	78 cm²		Megacore (MC)	UKSRL	Southampton, UK	Benthos	Not Applicable						Taxonomy ID	552	Species	-	NA
UK Seabed Resources Ltd. - I - PMN	UKSRL1	United Kingdom of Great Britain and Northern Ireland	PMN	1	Active	Pacific Ocean	Clarion-Clipperton Fracture Zone	UKSRLPMN1_OA	OA	NA	OA	ABYSSLINE 02 (AB02)_TN319	R/V Thomas G. Thompson	OMS-AB02-S10		UK1-AB01-MC552	12.05454217	-117.2516235	On board ship	Water column	Biological sample	Not Applicable	2015-03-12 23:00:00	UTC	4051	-9	-9	78 cm²		Megacore (MC)	UKSRL	Southampton, UK	Benthos	Not Applicable						Taxonomy information	552	Database Taxa ID	Not Reported	NA
UK Seabed Resources Ltd. - I - PMN	UKSRL1	United Kingdom of Great Britain and Northern Ireland	PMN	1	Active	Pacific Ocean	Clarion-Clipperton Fracture Zone	UKSRLPMN1_OA	OA	NA	OA	ABYSSLINE 02 (AB02)_TN319	R/V Thomas G. Thompson	OMS-AB02-S10		UK1-AB01-MC552	12.05454217	-117.2516235	On board ship	Water column	Biological sample	Not Applicable	2015-03-12 23:00:00	UTC	4051	-9	-9	78 cm²		Megacore (MC)	UKSRL	Southampton, UK	Benthos	Not Applicable						Taxonomy information	552	Notes on taxanomic identification	N/A	NA
UK Seabed Resources Ltd. - I - PMN	UKSRL1	United Kingdom of Great Britain and Northern Ireland	PMN	1	Active	Pacific Ocean	Clarion-Clipperton Fracture Zone	UKSRLPMN1_OA	OA	NA	OA	ABYSSLINE 02 (AB02)_TN319	R/V Thomas G. Thompson	OMS-AB02-S10		UK1-AB01-MC552	12.05454217	-117.2516235	On board ship	Water column	Biological sample	Not Applicable	2015-03-12 23:00:00	UTC	4051	-9	-9	78 cm²		Megacore (MC)	UKSRL	Southampton, UK	Benthos	Not Applicable						Taxonomy information	552	Putative species name or number	sp. 4	NA
UK Seabed Resources Ltd. - I - PMN	UKSRL1	United Kingdom of Great Britain and Northern Ireland	PMN	1	Active	Pacific Ocean	Clarion-Clipperton Fracture Zone	UKSRLPMN1_OA	OA	NA	OA	ABYSSLINE 02 (AB02)_TN319	R/V Thomas G. Thompson	OMS-AB02-S10		UK1-AB01-MC552	12.05454217	-117.2516235	On board ship	Water column	Biological sample	Not Applicable	2015-03-12 23:00:00	UTC	4051	-9	-9	78 cm²		Megacore (MC)	UKSRL	Southampton, UK	Benthos	Not Applicable						Taxonomy information	552	Taxonomic Database	Not Reported	NA
UK Seabed Resources Ltd. - I - PMN	UKSRL1	United Kingdom of Great Britain and Northern Ireland	PMN	1	Active	Pacific Ocean	Clarion-Clipperton Fracture Zone	UKSRLPMN1_OA	OA	NA	OA	ABYSSLINE 02 (AB02)_TN319	R/V Thomas G. Thompson	OMS-AB02-S10		UK1-AB01-MC552	12.05454217	-117.2516235	On board ship	Water column	Biological sample	Not Applicable	2015-03-12 23:00:00	UTC	4051	-9	-9	78 cm²		Megacore (MC)	UKSRL	Southampton, UK	Benthos	Not Applicable						Taxonomy information	552	Taxonomic Status	Uncertain	NA
UK Seabed Resources Ltd. - I - PMN	UKSRL1	United Kingdom of Great Britain and Northern Ireland	PMN	1	Active	Pacific Ocean	Clarion-Clipperton Fracture Zone	UKSRLPMN1_OA	OA	NA	OA	ABYSSLINE 02 (AB02)_TN319	R/V Thomas G. Thompson	OMS-AB02-S10		UK1-AB01-MC552	12.05454217	-117.2516235	On board ship	Water column	Biological sample	Not Applicable	2015-03-12 23:00:00	UTC	4051	-9	-9	78 cm²		Megacore (MC)	UKSRL	Southampton, UK	Benthos	Not Applicable						Taxonomy information	552	Voucher code	N/A	NA
UK Seabed Resources Ltd. - I - PMN	UKSRL1	United Kingdom of Great Britain and Northern Ireland	PMN	1	Active	Pacific Ocean	Clarion-Clipperton Fracture Zone	UKSRLPMN1_OA	OA	NA	OA	ABYSSLINE 02 (AB02)_TN319	R/V Thomas G. Thompson	OMS-AB02-S10		UK1-AB01-MC552	12.05454217	-117.2516235	On board ship	Water column	Biological sample	Not Applicable	2015-03-12 23:00:00	UTC	4051	-9	-9	78 cm²		Megacore (MC)	UKSRL	Southampton, UK	Benthos	Not Applicable						Taxonomy information	552	Voucher institution code	NOCS	NA
UK Seabed Resources Ltd. - I - PMN	UKSRL1	United Kingdom of Great Britain and Northern Ireland	PMN	1	Active	Pacific Ocean	Clarion-Clipperton Fracture Zone	UKSRLPMN1_OA	OA	NA	OA	ABYSSLINE 02 (AB02)_TN319	R/V Thomas G. Thompson	OMS-AB02-S10		UK1-AB01-MC553	12.05454217	-117.2516235	On board ship	Water column	Biological sample	Not Applicable	2015-03-12 23:00:00	UTC	4051	-9	-9	78 cm²		Megacore (MC)	UKSRL	Southampton, UK	Benthos	Not Applicable						Ecology	553	Nominal size Category	Meio	NA
UK Seabed Resources Ltd. - I - PMN	UKSRL1	United Kingdom of Great Britain and Northern Ireland	PMN	1	Active	Pacific Ocean	Clarion-Clipperton Fracture Zone	UKSRLPMN1_OA	OA	NA	OA	ABYSSLINE 02 (AB02)_TN319	R/V Thomas G. Thompson	OMS-AB02-S10		UK1-AB01-MC553	12.05454217	-117.2516235	On board ship	Water column	Biological sample	Not Applicable	2015-03-12 23:00:00	UTC	4051	-9	-9	78 cm²		Megacore (MC)	UKSRL	Southampton, UK	Benthos	Not Applicable						Ecology	553	Total Biomass collected (g/m2)	N/A	NA
UK Seabed Resources Ltd. - I - PMN	UKSRL1	United Kingdom of Great Britain and Northern Ireland	PMN	1	Active	Pacific Ocean	Clarion-Clipperton Fracture Zone	UKSRLPMN1_OA	OA	NA	OA	ABYSSLINE 02 (AB02)_TN319	R/V Thomas G. Thompson	OMS-AB02-S10		UK1-AB01-MC553	12.05454217	-117.2516235	On board ship	Water column	Biological sample	Not Applicable	2015-03-12 23:00:00	UTC	4051	-9	-9	78 cm²		Megacore (MC)	UKSRL	Southampton, UK	Benthos	Not Applicable						Organism Details	553	Sex	Unidentified	NA
UK Seabed Resources Ltd. - I - PMN	UKSRL1	United Kingdom of Great Britain and Northern Ireland	PMN	1	Active	Pacific Ocean	Clarion-Clipperton Fracture Zone	UKSRLPMN1_OA	OA	NA	OA	ABYSSLINE 02 (AB02)_TN319	R/V Thomas G. Thompson	OMS-AB02-S10		UK1-AB01-MC553	12.05454217	-117.2516235	On board ship	Water column	Biological sample	Not Applicable	2015-03-12 23:00:00	UTC	4051	-9	-9	78 cm²		Megacore (MC)	UKSRL	Southampton, UK	Benthos	Not Applicable						Taxonomist information	553	Taxonomist	A.Gooday; A. Goineau	NA
UK Seabed Resources Ltd. - I - PMN	UKSRL1	United Kingdom of Great Britain and Northern Ireland	PMN	1	Active	Pacific Ocean	Clarion-Clipperton Fracture Zone	UKSRLPMN1_OA	OA	NA	OA	ABYSSLINE 02 (AB02)_TN319	R/V Thomas G. Thompson	OMS-AB02-S10		UK1-AB01-MC553	12.05454217	-117.2516235	On board ship	Water column	Biological sample	Not Applicable	2015-03-12 23:00:00	UTC	4051	-9	-9	78 cm²		Megacore (MC)	UKSRL	Southampton, UK	Benthos	Not Applicable						Taxonomist information	553	Taxonomist E-mail	Not Reported	NA
UK Seabed Resources Ltd. - I - PMN	UKSRL1	United Kingdom of Great Britain and Northern Ireland	PMN	1	Active	Pacific Ocean	Clarion-Clipperton Fracture Zone	UKSRLPMN1_OA	OA	NA	OA	ABYSSLINE 02 (AB02)_TN319	R/V Thomas G. Thompson	OMS-AB02-S10		UK1-AB01-MC553	12.05454217	-117.2516235	On board ship	Water column	Biological sample	Not Applicable	2015-03-12 23:00:00	UTC	4051	-9	-9	78 cm²		Megacore (MC)	UKSRL	Southampton, UK	Benthos	Not Applicable						Taxonomist information	553	Taxonomist Institution	National Oceanography Centre, Southampton	NA
UK Seabed Resources Ltd. - I - PMN	UKSRL1	United Kingdom of Great Britain and Northern Ireland	PMN	1	Active	Pacific Ocean	Clarion-Clipperton Fracture Zone	UKSRLPMN1_OA	OA	NA	OA	ABYSSLINE 02 (AB02)_TN319	R/V Thomas G. Thompson	OMS-AB02-S10		UK1-AB01-MC553	12.05454217	-117.2516235	On board ship	Water column	Biological sample	Not Applicable	2015-03-12 23:00:00	UTC	4051	-9	-9	78 cm²		Megacore (MC)	UKSRL	Southampton, UK	Benthos	Not Applicable						Taxonomy ID	553	Class	Rotaliida	NA
UK Seabed Resources Ltd. - I - PMN	UKSRL1	United Kingdom of Great Britain and Northern Ireland	PMN	1	Active	Pacific Ocean	Clarion-Clipperton Fracture Zone	UKSRLPMN1_OA	OA	NA	OA	ABYSSLINE 02 (AB02)_TN319	R/V Thomas G. Thompson	OMS-AB02-S10		UK1-AB01-MC553	12.05454217	-117.2516235	On board ship	Water column	Biological sample	Not Applicable	2015-03-12 23:00:00	UTC	4051	-9	-9	78 cm²		Megacore (MC)	UKSRL	Southampton, UK	Benthos	Not Applicable						Taxonomy ID	553	Family	Cibicididae	NA
UK Seabed Resources Ltd. - I - PMN	UKSRL1	United Kingdom of Great Britain and Northern Ireland	PMN	1	Active	Pacific Ocean	Clarion-Clipperton Fracture Zone	UKSRLPMN1_OA	OA	NA	OA	ABYSSLINE 02 (AB02)_TN319	R/V Thomas G. Thompson	OMS-AB02-S10		UK1-AB01-MC553	12.05454217	-117.2516235	On board ship	Water column	Biological sample	Not Applicable	2015-03-12 23:00:00	UTC	4051	-9	-9	78 cm²		Megacore (MC)	UKSRL	Southampton, UK	Benthos	Not Applicable						Taxonomy ID	553	Genus	Cibicidoides	NA
UK Seabed Resources Ltd. - I - PMN	UKSRL1	United Kingdom of Great Britain and Northern Ireland	PMN	1	Active	Pacific Ocean	Clarion-Clipperton Fracture Zone	UKSRLPMN1_OA	OA	NA	OA	ABYSSLINE 02 (AB02)_TN319	R/V Thomas G. Thompson	OMS-AB02-S10		UK1-AB01-MC553	12.05454217	-117.2516235	On board ship	Water column	Biological sample	Not Applicable	2015-03-12 23:00:00	UTC	4051	-9	-9	78 cm²		Megacore (MC)	UKSRL	Southampton, UK	Benthos	Not Applicable						Taxonomy ID	553	Identification Method	Not Reported	NA
UK Seabed Resources Ltd. - I - PMN	UKSRL1	United Kingdom of Great Britain and Northern Ireland	PMN	1	Active	Pacific Ocean	Clarion-Clipperton Fracture Zone	UKSRLPMN1_OA	OA	NA	OA	ABYSSLINE 02 (AB02)_TN319	R/V Thomas G. Thompson	OMS-AB02-S10		UK1-AB01-MC553	12.05454217	-117.2516235	On board ship	Water column	Biological sample	Not Applicable	2015-03-12 23:00:00	UTC	4051	-9	-9	78 cm²		Megacore (MC)	UKSRL	Southampton, UK	Benthos	Not Applicable						Taxonomy ID	553	Kingdom	Not Reported	NA
UK Seabed Resources Ltd. - I - PMN	UKSRL1	United Kingdom of Great Britain and Northern Ireland	PMN	1	Active	Pacific Ocean	Clarion-Clipperton Fracture Zone	UKSRLPMN1_OA	OA	NA	OA	ABYSSLINE 02 (AB02)_TN319	R/V Thomas G. Thompson	OMS-AB02-S10		UK1-AB01-MC553	12.05454217	-117.2516235	On board ship	Water column	Biological sample	Not Applicable	2015-03-12 23:00:00	UTC	4051	-9	-9	78 cm²		Megacore (MC)	UKSRL	Southampton, UK	Benthos	Not Applicable						Taxonomy ID	553	Morphotype	Not Reported	NA
UK Seabed Resources Ltd. - I - PMN	UKSRL1	United Kingdom of Great Britain and Northern Ireland	PMN	1	Active	Pacific Ocean	Clarion-Clipperton Fracture Zone	UKSRLPMN1_OA	OA	NA	OA	ABYSSLINE 02 (AB02)_TN319	R/V Thomas G. Thompson	OMS-AB02-S10		UK1-AB01-MC553	12.05454217	-117.2516235	On board ship	Water column	Biological sample	Not Applicable	2015-03-12 23:00:00	UTC	4051	-9	-9	78 cm²		Megacore (MC)	UKSRL	Southampton, UK	Benthos	Not Applicable						Taxonomy ID	553	Order	Globothalamea	NA
UK Seabed Resources Ltd. - I - PMN	UKSRL1	United Kingdom of Great Britain and Northern Ireland	PMN	1	Active	Pacific Ocean	Clarion-Clipperton Fracture Zone	UKSRLPMN1_OA	OA	NA	OA	ABYSSLINE 02 (AB02)_TN319	R/V Thomas G. Thompson	OMS-AB02-S10		UK1-AB01-MC553	12.05454217	-117.2516235	On board ship	Water column	Biological sample	Not Applicable	2015-03-12 23:00:00	UTC	4051	-9	-9	78 cm²		Megacore (MC)	UKSRL	Southampton, UK	Benthos	Not Applicable						Taxonomy ID	553	Phylum	Foraminifera	NA
UK Seabed Resources Ltd. - I - PMN	UKSRL1	United Kingdom of Great Britain and Northern Ireland	PMN	1	Active	Pacific Ocean	Clarion-Clipperton Fracture Zone	UKSRLPMN1_OA	OA	NA	OA	ABYSSLINE 02 (AB02)_TN319	R/V Thomas G. Thompson	OMS-AB02-S10		UK1-AB01-MC553	12.05454217	-117.2516235	On board ship	Water column	Biological sample	Not Applicable	2015-03-12 23:00:00	UTC	4051	-9	-9	78 cm²		Megacore (MC)	UKSRL	Southampton, UK	Benthos	Not Applicable						Taxonomy ID	553	Species	-	NA
UK Seabed Resources Ltd. - I - PMN	UKSRL1	United Kingdom of Great Britain and Northern Ireland	PMN	1	Active	Pacific Ocean	Clarion-Clipperton Fracture Zone	UKSRLPMN1_OA	OA	NA	OA	ABYSSLINE 02 (AB02)_TN319	R/V Thomas G. Thompson	OMS-AB02-S10		UK1-AB01-MC553	12.05454217	-117.2516235	On board ship	Water column	Biological sample	Not Applicable	2015-03-12 23:00:00	UTC	4051	-9	-9	78 cm²		Megacore (MC)	UKSRL	Southampton, UK	Benthos	Not Applicable						Taxonomy information	553	Database Taxa ID	Not Reported	NA
UK Seabed Resources Ltd. - I - PMN	UKSRL1	United Kingdom of Great Britain and Northern Ireland	PMN	1	Active	Pacific Ocean	Clarion-Clipperton Fracture Zone	UKSRLPMN1_OA	OA	NA	OA	ABYSSLINE 02 (AB02)_TN319	R/V Thomas G. Thompson	OMS-AB02-S10		UK1-AB01-MC553	12.05454217	-117.2516235	On board ship	Water column	Biological sample	Not Applicable	2015-03-12 23:00:00	UTC	4051	-9	-9	78 cm²		Megacore (MC)	UKSRL	Southampton, UK	Benthos	Not Applicable						Taxonomy information	553	Notes on taxanomic identification	N/A	NA
UK Seabed Resources Ltd. - I - PMN	UKSRL1	United Kingdom of Great Britain and Northern Ireland	PMN	1	Active	Pacific Ocean	Clarion-Clipperton Fracture Zone	UKSRLPMN1_OA	OA	NA	OA	ABYSSLINE 02 (AB02)_TN319	R/V Thomas G. Thompson	OMS-AB02-S10		UK1-AB01-MC553	12.05454217	-117.2516235	On board ship	Water column	Biological sample	Not Applicable	2015-03-12 23:00:00	UTC	4051	-9	-9	78 cm²		Megacore (MC)	UKSRL	Southampton, UK	Benthos	Not Applicable						Taxonomy information	553	Putative species name or number	aff. mundula	NA
UK Seabed Resources Ltd. - I - PMN	UKSRL1	United Kingdom of Great Britain and Northern Ireland	PMN	1	Active	Pacific Ocean	Clarion-Clipperton Fracture Zone	UKSRLPMN1_OA	OA	NA	OA	ABYSSLINE 02 (AB02)_TN319	R/V Thomas G. Thompson	OMS-AB02-S10		UK1-AB01-MC553	12.05454217	-117.2516235	On board ship	Water column	Biological sample	Not Applicable	2015-03-12 23:00:00	UTC	4051	-9	-9	78 cm²		Megacore (MC)	UKSRL	Southampton, UK	Benthos	Not Applicable						Taxonomy information	553	Taxonomic Database	Not Reported	NA
UK Seabed Resources Ltd. - I - PMN	UKSRL1	United Kingdom of Great Britain and Northern Ireland	PMN	1	Active	Pacific Ocean	Clarion-Clipperton Fracture Zone	UKSRLPMN1_OA	OA	NA	OA	ABYSSLINE 02 (AB02)_TN319	R/V Thomas G. Thompson	OMS-AB02-S10		UK1-AB01-MC553	12.05454217	-117.2516235	On board ship	Water column	Biological sample	Not Applicable	2015-03-12 23:00:00	UTC	4051	-9	-9	78 cm²		Megacore (MC)	UKSRL	Southampton, UK	Benthos	Not Applicable						Taxonomy information	553	Taxonomic Status	Uncertain	NA
UK Seabed Resources Ltd. - I - PMN	UKSRL1	United Kingdom of Great Britain and Northern Ireland	PMN	1	Active	Pacific Ocean	Clarion-Clipperton Fracture Zone	UKSRLPMN1_OA	OA	NA	OA	ABYSSLINE 02 (AB02)_TN319	R/V Thomas G. Thompson	OMS-AB02-S10		UK1-AB01-MC553	12.05454217	-117.2516235	On board ship	Water column	Biological sample	Not Applicable	2015-03-12 23:00:00	UTC	4051	-9	-9	78 cm²		Megacore (MC)	UKSRL	Southampton, UK	Benthos	Not Applicable						Taxonomy information	553	Voucher code	N/A	NA
UK Seabed Resources Ltd. - I - PMN	UKSRL1	United Kingdom of Great Britain and Northern Ireland	PMN	1	Active	Pacific Ocean	Clarion-Clipperton Fracture Zone	UKSRLPMN1_OA	OA	NA	OA	ABYSSLINE 02 (AB02)_TN319	R/V Thomas G. Thompson	OMS-AB02-S10		UK1-AB01-MC553	12.05454217	-117.2516235	On board ship	Water column	Biological sample	Not Applicable	2015-03-12 23:00:00	UTC	4051	-9	-9	78 cm²		Megacore (MC)	UKSRL	Southampton, UK	Benthos	Not Applicable						Taxonomy information	553	Voucher institution code	NOCS	NA
UK Seabed Resources Ltd. - I - PMN	UKSRL1	United Kingdom of Great Britain and Northern Ireland	PMN	1	Active	Pacific Ocean	Clarion-Clipperton Fracture Zone	UKSRLPMN1_OA	OA	NA	OA	ABYSSLINE 02 (AB02)_TN319	R/V Thomas G. Thompson	OMS-AB02-S10		UK1-AB01-MC554	12.05454217	-117.2516235	On board ship	Water column	Biological sample	Not Applicable	2015-03-12 23:00:00	UTC	4051	-9	-9	78 cm²		Megacore (MC)	UKSRL	Southampton, UK	Benthos	Not Applicable						Ecology	554	Nominal size Category	Meio	NA
UK Seabed Resources Ltd. - I - PMN	UKSRL1	United Kingdom of Great Britain and Northern Ireland	PMN	1	Active	Pacific Ocean	Clarion-Clipperton Fracture Zone	UKSRLPMN1_OA	OA	NA	OA	ABYSSLINE 02 (AB02)_TN319	R/V Thomas G. Thompson	OMS-AB02-S10		UK1-AB01-MC554	12.05454217	-117.2516235	On board ship	Water column	Biological sample	Not Applicable	2015-03-12 23:00:00	UTC	4051	-9	-9	78 cm²		Megacore (MC)	UKSRL	Southampton, UK	Benthos	Not Applicable						Ecology	554	Total Biomass collected (g/m2)	N/A	NA
UK Seabed Resources Ltd. - I - PMN	UKSRL1	United Kingdom of Great Britain and Northern Ireland	PMN	1	Active	Pacific Ocean	Clarion-Clipperton Fracture Zone	UKSRLPMN1_OA	OA	NA	OA	ABYSSLINE 02 (AB02)_TN319	R/V Thomas G. Thompson	OMS-AB02-S10		UK1-AB01-MC554	12.05454217	-117.2516235	On board ship	Water column	Biological sample	Not Applicable	2015-03-12 23:00:00	UTC	4051	-9	-9	78 cm²		Megacore (MC)	UKSRL	Southampton, UK	Benthos	Not Applicable						Organism Details	554	Sex	Unidentified	NA
UK Seabed Resources Ltd. - I - PMN	UKSRL1	United Kingdom of Great Britain and Northern Ireland	PMN	1	Active	Pacific Ocean	Clarion-Clipperton Fracture Zone	UKSRLPMN1_OA	OA	NA	OA	ABYSSLINE 02 (AB02)_TN319	R/V Thomas G. Thompson	OMS-AB02-S10		UK1-AB01-MC554	12.05454217	-117.2516235	On board ship	Water column	Biological sample	Not Applicable	2015-03-12 23:00:00	UTC	4051	-9	-9	78 cm²		Megacore (MC)	UKSRL	Southampton, UK	Benthos	Not Applicable						Taxonomist information	554	Taxonomist	A.Gooday; A. Goineau	NA
UK Seabed Resources Ltd. - I - PMN	UKSRL1	United Kingdom of Great Britain and Northern Ireland	PMN	1	Active	Pacific Ocean	Clarion-Clipperton Fracture Zone	UKSRLPMN1_OA	OA	NA	OA	ABYSSLINE 02 (AB02)_TN319	R/V Thomas G. Thompson	OMS-AB02-S10		UK1-AB01-MC554	12.05454217	-117.2516235	On board ship	Water column	Biological sample	Not Applicable	2015-03-12 23:00:00	UTC	4051	-9	-9	78 cm²		Megacore (MC)	UKSRL	Southampton, UK	Benthos	Not Applicable						Taxonomist information	554	Taxonomist E-mail	Not Reported	NA
UK Seabed Resources Ltd. - I - PMN	UKSRL1	United Kingdom of Great Britain and Northern Ireland	PMN	1	Active	Pacific Ocean	Clarion-Clipperton Fracture Zone	UKSRLPMN1_OA	OA	NA	OA	ABYSSLINE 02 (AB02)_TN319	R/V Thomas G. Thompson	OMS-AB02-S10		UK1-AB01-MC554	12.05454217	-117.2516235	On board ship	Water column	Biological sample	Not Applicable	2015-03-12 23:00:00	UTC	4051	-9	-9	78 cm²		Megacore (MC)	UKSRL	Southampton, UK	Benthos	Not Applicable						Taxonomist information	554	Taxonomist Institution	National Oceanography Centre, Southampton	NA
UK Seabed Resources Ltd. - I - PMN	UKSRL1	United Kingdom of Great Britain and Northern Ireland	PMN	1	Active	Pacific Ocean	Clarion-Clipperton Fracture Zone	UKSRLPMN1_OA	OA	NA	OA	ABYSSLINE 02 (AB02)_TN319	R/V Thomas G. Thompson	OMS-AB02-S10		UK1-AB01-MC554	12.05454217	-117.2516235	On board ship	Water column	Biological sample	Not Applicable	2015-03-12 23:00:00	UTC	4051	-9	-9	78 cm²		Megacore (MC)	UKSRL	Southampton, UK	Benthos	Not Applicable						Taxonomy ID	554	Class	Rotaliida	NA
UK Seabed Resources Ltd. - I - PMN	UKSRL1	United Kingdom of Great Britain and Northern Ireland	PMN	1	Active	Pacific Ocean	Clarion-Clipperton Fracture Zone	UKSRLPMN1_OA	OA	NA	OA	ABYSSLINE 02 (AB02)_TN319	R/V Thomas G. Thompson	OMS-AB02-S10		UK1-AB01-MC554	12.05454217	-117.2516235	On board ship	Water column	Biological sample	Not Applicable	2015-03-12 23:00:00	UTC	4051	-9	-9	78 cm²		Megacore (MC)	UKSRL	Southampton, UK	Benthos	Not Applicable						Taxonomy ID	554	Family	Cassidulinidae	NA
UK Seabed Resources Ltd. - I - PMN	UKSRL1	United Kingdom of Great Britain and Northern Ireland	PMN	1	Active	Pacific Ocean	Clarion-Clipperton Fracture Zone	UKSRLPMN1_OA	OA	NA	OA	ABYSSLINE 02 (AB02)_TN319	R/V Thomas G. Thompson	OMS-AB02-S10		UK1-AB01-MC554	12.05454217	-117.2516235	On board ship	Water column	Biological sample	Not Applicable	2015-03-12 23:00:00	UTC	4051	-9	-9	78 cm²		Megacore (MC)	UKSRL	Southampton, UK	Benthos	Not Applicable						Taxonomy ID	554	Genus	Globocassidulina	NA
UK Seabed Resources Ltd. - I - PMN	UKSRL1	United Kingdom of Great Britain and Northern Ireland	PMN	1	Active	Pacific Ocean	Clarion-Clipperton Fracture Zone	UKSRLPMN1_OA	OA	NA	OA	ABYSSLINE 02 (AB02)_TN319	R/V Thomas G. Thompson	OMS-AB02-S10		UK1-AB01-MC554	12.05454217	-117.2516235	On board ship	Water column	Biological sample	Not Applicable	2015-03-12 23:00:00	UTC	4051	-9	-9	78 cm²		Megacore (MC)	UKSRL	Southampton, UK	Benthos	Not Applicable						Taxonomy ID	554	Identification Method	Not Reported	NA
UK Seabed Resources Ltd. - I - PMN	UKSRL1	United Kingdom of Great Britain and Northern Ireland	PMN	1	Active	Pacific Ocean	Clarion-Clipperton Fracture Zone	UKSRLPMN1_OA	OA	NA	OA	ABYSSLINE 02 (AB02)_TN319	R/V Thomas G. Thompson	OMS-AB02-S10		UK1-AB01-MC554	12.05454217	-117.2516235	On board ship	Water column	Biological sample	Not Applicable	2015-03-12 23:00:00	UTC	4051	-9	-9	78 cm²		Megacore (MC)	UKSRL	Southampton, UK	Benthos	Not Applicable						Taxonomy ID	554	Kingdom	Not Reported	NA
UK Seabed Resources Ltd. - I - PMN	UKSRL1	United Kingdom of Great Britain and Northern Ireland	PMN	1	Active	Pacific Ocean	Clarion-Clipperton Fracture Zone	UKSRLPMN1_OA	OA	NA	OA	ABYSSLINE 02 (AB02)_TN319	R/V Thomas G. Thompson	OMS-AB02-S10		UK1-AB01-MC554	12.05454217	-117.2516235	On board ship	Water column	Biological sample	Not Applicable	2015-03-12 23:00:00	UTC	4051	-9	-9	78 cm²		Megacore (MC)	UKSRL	Southampton, UK	Benthos	Not Applicable						Taxonomy ID	554	Morphotype	Not Reported	NA
UK Seabed Resources Ltd. - I - PMN	UKSRL1	United Kingdom of Great Britain and Northern Ireland	PMN	1	Active	Pacific Ocean	Clarion-Clipperton Fracture Zone	UKSRLPMN1_OA	OA	NA	OA	ABYSSLINE 02 (AB02)_TN319	R/V Thomas G. Thompson	OMS-AB02-S10		UK1-AB01-MC554	12.05454217	-117.2516235	On board ship	Water column	Biological sample	Not Applicable	2015-03-12 23:00:00	UTC	4051	-9	-9	78 cm²		Megacore (MC)	UKSRL	Southampton, UK	Benthos	Not Applicable						Taxonomy ID	554	Order	Globothalamea	NA
UK Seabed Resources Ltd. - I - PMN	UKSRL1	United Kingdom of Great Britain and Northern Ireland	PMN	1	Active	Pacific Ocean	Clarion-Clipperton Fracture Zone	UKSRLPMN1_OA	OA	NA	OA	ABYSSLINE 02 (AB02)_TN319	R/V Thomas G. Thompson	OMS-AB02-S10		UK1-AB01-MC554	12.05454217	-117.2516235	On board ship	Water column	Biological sample	Not Applicable	2015-03-12 23:00:00	UTC	4051	-9	-9	78 cm²		Megacore (MC)	UKSRL	Southampton, UK	Benthos	Not Applicable						Taxonomy ID	554	Phylum	Foraminifera	NA
UK Seabed Resources Ltd. - I - PMN	UKSRL1	United Kingdom of Great Britain and Northern Ireland	PMN	1	Active	Pacific Ocean	Clarion-Clipperton Fracture Zone	UKSRLPMN1_OA	OA	NA	OA	ABYSSLINE 02 (AB02)_TN319	R/V Thomas G. Thompson	OMS-AB02-S10		UK1-AB01-MC554	12.05454217	-117.2516235	On board ship	Water column	Biological sample	Not Applicable	2015-03-12 23:00:00	UTC	4051	-9	-9	78 cm²		Megacore (MC)	UKSRL	Southampton, UK	Benthos	Not Applicable						Taxonomy ID	554	Species	-	NA
UK Seabed Resources Ltd. - I - PMN	UKSRL1	United Kingdom of Great Britain and Northern Ireland	PMN	1	Active	Pacific Ocean	Clarion-Clipperton Fracture Zone	UKSRLPMN1_OA	OA	NA	OA	ABYSSLINE 02 (AB02)_TN319	R/V Thomas G. Thompson	OMS-AB02-S10		UK1-AB01-MC554	12.05454217	-117.2516235	On board ship	Water column	Biological sample	Not Applicable	2015-03-12 23:00:00	UTC	4051	-9	-9	78 cm²		Megacore (MC)	UKSRL	Southampton, UK	Benthos	Not Applicable						Taxonomy information	554	Database Taxa ID	Not Reported	NA
UK Seabed Resources Ltd. - I - PMN	UKSRL1	United Kingdom of Great Britain and Northern Ireland	PMN	1	Active	Pacific Ocean	Clarion-Clipperton Fracture Zone	UKSRLPMN1_OA	OA	NA	OA	ABYSSLINE 02 (AB02)_TN319	R/V Thomas G. Thompson	OMS-AB02-S10		UK1-AB01-MC554	12.05454217	-117.2516235	On board ship	Water column	Biological sample	Not Applicable	2015-03-12 23:00:00	UTC	4051	-9	-9	78 cm²		Megacore (MC)	UKSRL	Southampton, UK	Benthos	Not Applicable						Taxonomy information	554	Notes on taxanomic identification	N/A	NA
UK Seabed Resources Ltd. - I - PMN	UKSRL1	United Kingdom of Great Britain and Northern Ireland	PMN	1	Active	Pacific Ocean	Clarion-Clipperton Fracture Zone	UKSRLPMN1_OA	OA	NA	OA	ABYSSLINE 02 (AB02)_TN319	R/V Thomas G. Thompson	OMS-AB02-S10		UK1-AB01-MC554	12.05454217	-117.2516235	On board ship	Water column	Biological sample	Not Applicable	2015-03-12 23:00:00	UTC	4051	-9	-9	78 cm²		Megacore (MC)	UKSRL	Southampton, UK	Benthos	Not Applicable						Taxonomy information	554	Putative species name or number	sp. 1	NA
UK Seabed Resources Ltd. - I - PMN	UKSRL1	United Kingdom of Great Britain and Northern Ireland	PMN	1	Active	Pacific Ocean	Clarion-Clipperton Fracture Zone	UKSRLPMN1_OA	OA	NA	OA	ABYSSLINE 02 (AB02)_TN319	R/V Thomas G. Thompson	OMS-AB02-S10		UK1-AB01-MC554	12.05454217	-117.2516235	On board ship	Water column	Biological sample	Not Applicable	2015-03-12 23:00:00	UTC	4051	-9	-9	78 cm²		Megacore (MC)	UKSRL	Southampton, UK	Benthos	Not Applicable						Taxonomy information	554	Taxonomic Database	Not Reported	NA
UK Seabed Resources Ltd. - I - PMN	UKSRL1	United Kingdom of Great Britain and Northern Ireland	PMN	1	Active	Pacific Ocean	Clarion-Clipperton Fracture Zone	UKSRLPMN1_OA	OA	NA	OA	ABYSSLINE 02 (AB02)_TN319	R/V Thomas G. Thompson	OMS-AB02-S10		UK1-AB01-MC554	12.05454217	-117.2516235	On board ship	Water column	Biological sample	Not Applicable	2015-03-12 23:00:00	UTC	4051	-9	-9	78 cm²		Megacore (MC)	UKSRL	Southampton, UK	Benthos	Not Applicable						Taxonomy information	554	Taxonomic Status	Uncertain	NA
UK Seabed Resources Ltd. - I - PMN	UKSRL1	United Kingdom of Great Britain and Northern Ireland	PMN	1	Active	Pacific Ocean	Clarion-Clipperton Fracture Zone	UKSRLPMN1_OA	OA	NA	OA	ABYSSLINE 02 (AB02)_TN319	R/V Thomas G. Thompson	OMS-AB02-S10		UK1-AB01-MC554	12.05454217	-117.2516235	On board ship	Water column	Biological sample	Not Applicable	2015-03-12 23:00:00	UTC	4051	-9	-9	78 cm²		Megacore (MC)	UKSRL	Southampton, UK	Benthos	Not Applicable						Taxonomy information	554	Voucher code	N/A	NA
UK Seabed Resources Ltd. - I - PMN	UKSRL1	United Kingdom of Great Britain and Northern Ireland	PMN	1	Active	Pacific Ocean	Clarion-Clipperton Fracture Zone	UKSRLPMN1_OA	OA	NA	OA	ABYSSLINE 02 (AB02)_TN319	R/V Thomas G. Thompson	OMS-AB02-S10		UK1-AB01-MC554	12.05454217	-117.2516235	On board ship	Water column	Biological sample	Not Applicable	2015-03-12 23:00:00	UTC	4051	-9	-9	78 cm²		Megacore (MC)	UKSRL	Southampton, UK	Benthos	Not Applicable						Taxonomy information	554	Voucher institution code	NOCS	NA
UK Seabed Resources Ltd. - I - PMN	UKSRL1	United Kingdom of Great Britain and Northern Ireland	PMN	1	Active	Pacific Ocean	Clarion-Clipperton Fracture Zone	UKSRLPMN1_OA	OA	NA	OA	ABYSSLINE 02 (AB02)_TN319	R/V Thomas G. Thompson	OMS-AB02-S10		UK1-AB01-MC555	12.05454217	-117.2516235	On board ship	Water column	Biological sample	Not Applicable	2015-03-12 23:00:00	UTC	4051	-9	-9	78 cm²		Megacore (MC)	UKSRL	Southampton, UK	Benthos	Not Applicable						Ecology	555	Nominal size Category	Meio	NA
UK Seabed Resources Ltd. - I - PMN	UKSRL1	United Kingdom of Great Britain and Northern Ireland	PMN	1	Active	Pacific Ocean	Clarion-Clipperton Fracture Zone	UKSRLPMN1_OA	OA	NA	OA	ABYSSLINE 02 (AB02)_TN319	R/V Thomas G. Thompson	OMS-AB02-S10		UK1-AB01-MC555	12.05454217	-117.2516235	On board ship	Water column	Biological sample	Not Applicable	2015-03-12 23:00:00	UTC	4051	-9	-9	78 cm²		Megacore (MC)	UKSRL	Southampton, UK	Benthos	Not Applicable						Ecology	555	Total Biomass collected (g/m2)	N/A	NA
UK Seabed Resources Ltd. - I - PMN	UKSRL1	United Kingdom of Great Britain and Northern Ireland	PMN	1	Active	Pacific Ocean	Clarion-Clipperton Fracture Zone	UKSRLPMN1_OA	OA	NA	OA	ABYSSLINE 02 (AB02)_TN319	R/V Thomas G. Thompson	OMS-AB02-S10		UK1-AB01-MC555	12.05454217	-117.2516235	On board ship	Water column	Biological sample	Not Applicable	2015-03-12 23:00:00	UTC	4051	-9	-9	78 cm²		Megacore (MC)	UKSRL	Southampton, UK	Benthos	Not Applicable						Organism Details	555	Sex	Unidentified	NA
UK Seabed Resources Ltd. - I - PMN	UKSRL1	United Kingdom of Great Britain and Northern Ireland	PMN	1	Active	Pacific Ocean	Clarion-Clipperton Fracture Zone	UKSRLPMN1_OA	OA	NA	OA	ABYSSLINE 02 (AB02)_TN319	R/V Thomas G. Thompson	OMS-AB02-S10		UK1-AB01-MC555	12.05454217	-117.2516235	On board ship	Water column	Biological sample	Not Applicable	2015-03-12 23:00:00	UTC	4051	-9	-9	78 cm²		Megacore (MC)	UKSRL	Southampton, UK	Benthos	Not Applicable						Taxonomist information	555	Taxonomist	A.Gooday; A. Goineau	NA
UK Seabed Resources Ltd. - I - PMN	UKSRL1	United Kingdom of Great Britain and Northern Ireland	PMN	1	Active	Pacific Ocean	Clarion-Clipperton Fracture Zone	UKSRLPMN1_OA	OA	NA	OA	ABYSSLINE 02 (AB02)_TN319	R/V Thomas G. Thompson	OMS-AB02-S10		UK1-AB01-MC555	12.05454217	-117.2516235	On board ship	Water column	Biological sample	Not Applicable	2015-03-12 23:00:00	UTC	4051	-9	-9	78 cm²		Megacore (MC)	UKSRL	Southampton, UK	Benthos	Not Applicable						Taxonomist information	555	Taxonomist E-mail	Not Reported	NA
UK Seabed Resources Ltd. - I - PMN	UKSRL1	United Kingdom of Great Britain and Northern Ireland	PMN	1	Active	Pacific Ocean	Clarion-Clipperton Fracture Zone	UKSRLPMN1_OA	OA	NA	OA	ABYSSLINE 02 (AB02)_TN319	R/V Thomas G. Thompson	OMS-AB02-S10		UK1-AB01-MC555	12.05454217	-117.2516235	On board ship	Water column	Biological sample	Not Applicable	2015-03-12 23:00:00	UTC	4051	-9	-9	78 cm²		Megacore (MC)	UKSRL	Southampton, UK	Benthos	Not Applicable						Taxonomist information	555	Taxonomist Institution	National Oceanography Centre, Southampton	NA
UK Seabed Resources Ltd. - I - PMN	UKSRL1	United Kingdom of Great Britain and Northern Ireland	PMN	1	Active	Pacific Ocean	Clarion-Clipperton Fracture Zone	UKSRLPMN1_OA	OA	NA	OA	ABYSSLINE 02 (AB02)_TN319	R/V Thomas G. Thompson	OMS-AB02-S10		UK1-AB01-MC555	12.05454217	-117.2516235	On board ship	Water column	Biological sample	Not Applicable	2015-03-12 23:00:00	UTC	4051	-9	-9	78 cm²		Megacore (MC)	UKSRL	Southampton, UK	Benthos	Not Applicable						Taxonomy ID	555	Class	Rotaliida	NA
UK Seabed Resources Ltd. - I - PMN	UKSRL1	United Kingdom of Great Britain and Northern Ireland	PMN	1	Active	Pacific Ocean	Clarion-Clipperton Fracture Zone	UKSRLPMN1_OA	OA	NA	OA	ABYSSLINE 02 (AB02)_TN319	R/V Thomas G. Thompson	OMS-AB02-S10		UK1-AB01-MC555	12.05454217	-117.2516235	On board ship	Water column	Biological sample	Not Applicable	2015-03-12 23:00:00	UTC	4051	-9	-9	78 cm²		Megacore (MC)	UKSRL	Southampton, UK	Benthos	Not Applicable						Taxonomy ID	555	Family	Epistomariidae	NA
UK Seabed Resources Ltd. - I - PMN	UKSRL1	United Kingdom of Great Britain and Northern Ireland	PMN	1	Active	Pacific Ocean	Clarion-Clipperton Fracture Zone	UKSRLPMN1_OA	OA	NA	OA	ABYSSLINE 02 (AB02)_TN319	R/V Thomas G. Thompson	OMS-AB02-S10		UK1-AB01-MC555	12.05454217	-117.2516235	On board ship	Water column	Biological sample	Not Applicable	2015-03-12 23:00:00	UTC	4051	-9	-9	78 cm²		Megacore (MC)	UKSRL	Southampton, UK	Benthos	Not Applicable						Taxonomy ID	555	Genus	Nuttalides	NA
UK Seabed Resources Ltd. - I - PMN	UKSRL1	United Kingdom of Great Britain and Northern Ireland	PMN	1	Active	Pacific Ocean	Clarion-Clipperton Fracture Zone	UKSRLPMN1_OA	OA	NA	OA	ABYSSLINE 02 (AB02)_TN319	R/V Thomas G. Thompson	OMS-AB02-S10		UK1-AB01-MC555	12.05454217	-117.2516235	On board ship	Water column	Biological sample	Not Applicable	2015-03-12 23:00:00	UTC	4051	-9	-9	78 cm²		Megacore (MC)	UKSRL	Southampton, UK	Benthos	Not Applicable						Taxonomy ID	555	Identification Method	Not Reported	NA
UK Seabed Resources Ltd. - I - PMN	UKSRL1	United Kingdom of Great Britain and Northern Ireland	PMN	1	Active	Pacific Ocean	Clarion-Clipperton Fracture Zone	UKSRLPMN1_OA	OA	NA	OA	ABYSSLINE 02 (AB02)_TN319	R/V Thomas G. Thompson	OMS-AB02-S10		UK1-AB01-MC555	12.05454217	-117.2516235	On board ship	Water column	Biological sample	Not Applicable	2015-03-12 23:00:00	UTC	4051	-9	-9	78 cm²		Megacore (MC)	UKSRL	Southampton, UK	Benthos	Not Applicable						Taxonomy ID	555	Kingdom	Not Reported	NA
UK Seabed Resources Ltd. - I - PMN	UKSRL1	United Kingdom of Great Britain and Northern Ireland	PMN	1	Active	Pacific Ocean	Clarion-Clipperton Fracture Zone	UKSRLPMN1_OA	OA	NA	OA	ABYSSLINE 02 (AB02)_TN319	R/V Thomas G. Thompson	OMS-AB02-S10		UK1-AB01-MC555	12.05454217	-117.2516235	On board ship	Water column	Biological sample	Not Applicable	2015-03-12 23:00:00	UTC	4051	-9	-9	78 cm²		Megacore (MC)	UKSRL	Southampton, UK	Benthos	Not Applicable						Taxonomy ID	555	Morphotype	Not Reported	NA
UK Seabed Resources Ltd. - I - PMN	UKSRL1	United Kingdom of Great Britain and Northern Ireland	PMN	1	Active	Pacific Ocean	Clarion-Clipperton Fracture Zone	UKSRLPMN1_OA	OA	NA	OA	ABYSSLINE 02 (AB02)_TN319	R/V Thomas G. Thompson	OMS-AB02-S10		UK1-AB01-MC555	12.05454217	-117.2516235	On board ship	Water column	Biological sample	Not Applicable	2015-03-12 23:00:00	UTC	4051	-9	-9	78 cm²		Megacore (MC)	UKSRL	Southampton, UK	Benthos	Not Applicable						Taxonomy ID	555	Order	Globothalamea	NA
UK Seabed Resources Ltd. - I - PMN	UKSRL1	United Kingdom of Great Britain and Northern Ireland	PMN	1	Active	Pacific Ocean	Clarion-Clipperton Fracture Zone	UKSRLPMN1_OA	OA	NA	OA	ABYSSLINE 02 (AB02)_TN319	R/V Thomas G. Thompson	OMS-AB02-S10		UK1-AB01-MC555	12.05454217	-117.2516235	On board ship	Water column	Biological sample	Not Applicable	2015-03-12 23:00:00	UTC	4051	-9	-9	78 cm²		Megacore (MC)	UKSRL	Southampton, UK	Benthos	Not Applicable						Taxonomy ID	555	Phylum	Foraminifera	NA
UK Seabed Resources Ltd. - I - PMN	UKSRL1	United Kingdom of Great Britain and Northern Ireland	PMN	1	Active	Pacific Ocean	Clarion-Clipperton Fracture Zone	UKSRLPMN1_OA	OA	NA	OA	ABYSSLINE 02 (AB02)_TN319	R/V Thomas G. Thompson	OMS-AB02-S10		UK1-AB01-MC555	12.05454217	-117.2516235	On board ship	Water column	Biological sample	Not Applicable	2015-03-12 23:00:00	UTC	4051	-9	-9	78 cm²		Megacore (MC)	UKSRL	Southampton, UK	Benthos	Not Applicable						Taxonomy ID	555	Species	umbonifera	NA
UK Seabed Resources Ltd. - I - PMN	UKSRL1	United Kingdom of Great Britain and Northern Ireland	PMN	1	Active	Pacific Ocean	Clarion-Clipperton Fracture Zone	UKSRLPMN1_OA	OA	NA	OA	ABYSSLINE 02 (AB02)_TN319	R/V Thomas G. Thompson	OMS-AB02-S10		UK1-AB01-MC555	12.05454217	-117.2516235	On board ship	Water column	Biological sample	Not Applicable	2015-03-12 23:00:00	UTC	4051	-9	-9	78 cm²		Megacore (MC)	UKSRL	Southampton, UK	Benthos	Not Applicable						Taxonomy information	555	Database Taxa ID	Not Reported	NA
UK Seabed Resources Ltd. - I - PMN	UKSRL1	United Kingdom of Great Britain and Northern Ireland	PMN	1	Active	Pacific Ocean	Clarion-Clipperton Fracture Zone	UKSRLPMN1_OA	OA	NA	OA	ABYSSLINE 02 (AB02)_TN319	R/V Thomas G. Thompson	OMS-AB02-S10		UK1-AB01-MC555	12.05454217	-117.2516235	On board ship	Water column	Biological sample	Not Applicable	2015-03-12 23:00:00	UTC	4051	-9	-9	78 cm²		Megacore (MC)	UKSRL	Southampton, UK	Benthos	Not Applicable						Taxonomy information	555	Notes on taxanomic identification	N/A	NA
UK Seabed Resources Ltd. - I - PMN	UKSRL1	United Kingdom of Great Britain and Northern Ireland	PMN	1	Active	Pacific Ocean	Clarion-Clipperton Fracture Zone	UKSRLPMN1_OA	OA	NA	OA	ABYSSLINE 02 (AB02)_TN319	R/V Thomas G. Thompson	OMS-AB02-S10		UK1-AB01-MC555	12.05454217	-117.2516235	On board ship	Water column	Biological sample	Not Applicable	2015-03-12 23:00:00	UTC	4051	-9	-9	78 cm²		Megacore (MC)	UKSRL	Southampton, UK	Benthos	Not Applicable						Taxonomy information	555	Putative species name or number	-	NA
UK Seabed Resources Ltd. - I - PMN	UKSRL1	United Kingdom of Great Britain and Northern Ireland	PMN	1	Active	Pacific Ocean	Clarion-Clipperton Fracture Zone	UKSRLPMN1_OA	OA	NA	OA	ABYSSLINE 02 (AB02)_TN319	R/V Thomas G. Thompson	OMS-AB02-S10		UK1-AB01-MC555	12.05454217	-117.2516235	On board ship	Water column	Biological sample	Not Applicable	2015-03-12 23:00:00	UTC	4051	-9	-9	78 cm²		Megacore (MC)	UKSRL	Southampton, UK	Benthos	Not Applicable						Taxonomy information	555	Taxonomic Database	Not Reported	NA
UK Seabed Resources Ltd. - I - PMN	UKSRL1	United Kingdom of Great Britain and Northern Ireland	PMN	1	Active	Pacific Ocean	Clarion-Clipperton Fracture Zone	UKSRLPMN1_OA	OA	NA	OA	ABYSSLINE 02 (AB02)_TN319	R/V Thomas G. Thompson	OMS-AB02-S10		UK1-AB01-MC555	12.05454217	-117.2516235	On board ship	Water column	Biological sample	Not Applicable	2015-03-12 23:00:00	UTC	4051	-9	-9	78 cm²		Megacore (MC)	UKSRL	Southampton, UK	Benthos	Not Applicable						Taxonomy information	555	Taxonomic Status	Uncertain	NA
UK Seabed Resources Ltd. - I - PMN	UKSRL1	United Kingdom of Great Britain and Northern Ireland	PMN	1	Active	Pacific Ocean	Clarion-Clipperton Fracture Zone	UKSRLPMN1_OA	OA	NA	OA	ABYSSLINE 02 (AB02)_TN319	R/V Thomas G. Thompson	OMS-AB02-S10		UK1-AB01-MC555	12.05454217	-117.2516235	On board ship	Water column	Biological sample	Not Applicable	2015-03-12 23:00:00	UTC	4051	-9	-9	78 cm²		Megacore (MC)	UKSRL	Southampton, UK	Benthos	Not Applicable						Taxonomy information	555	Voucher code	N/A	NA
UK Seabed Resources Ltd. - I - PMN	UKSRL1	United Kingdom of Great Britain and Northern Ireland	PMN	1	Active	Pacific Ocean	Clarion-Clipperton Fracture Zone	UKSRLPMN1_OA	OA	NA	OA	ABYSSLINE 02 (AB02)_TN319	R/V Thomas G. Thompson	OMS-AB02-S10		UK1-AB01-MC555	12.05454217	-117.2516235	On board ship	Water column	Biological sample	Not Applicable	2015-03-12 23:00:00	UTC	4051	-9	-9	78 cm²		Megacore (MC)	UKSRL	Southampton, UK	Benthos	Not Applicable						Taxonomy information	555	Voucher institution code	NOCS	NA
UK Seabed Resources Ltd. - I - PMN	UKSRL1	United Kingdom of Great Britain and Northern Ireland	PMN	1	Active	Pacific Ocean	Clarion-Clipperton Fracture Zone	UKSRLPMN1_OA	OA	NA	OA	ABYSSLINE 02 (AB02)_TN319	R/V Thomas G. Thompson	OMS-AB02-S10		UK1-AB01-MC556	12.05454217	-117.2516235	On board ship	Water column	Biological sample	Not Applicable	2015-03-12 23:00:00	UTC	4051	-9	-9	78 cm²		Megacore (MC)	UKSRL	Southampton, UK	Benthos	Not Applicable						Ecology	556	Nominal size Category	Meio	NA
UK Seabed Resources Ltd. - I - PMN	UKSRL1	United Kingdom of Great Britain and Northern Ireland	PMN	1	Active	Pacific Ocean	Clarion-Clipperton Fracture Zone	UKSRLPMN1_OA	OA	NA	OA	ABYSSLINE 02 (AB02)_TN319	R/V Thomas G. Thompson	OMS-AB02-S10		UK1-AB01-MC556	12.05454217	-117.2516235	On board ship	Water column	Biological sample	Not Applicable	2015-03-12 23:00:00	UTC	4051	-9	-9	78 cm²		Megacore (MC)	UKSRL	Southampton, UK	Benthos	Not Applicable						Ecology	556	Total Biomass collected (g/m2)	N/A	NA
UK Seabed Resources Ltd. - I - PMN	UKSRL1	United Kingdom of Great Britain and Northern Ireland	PMN	1	Active	Pacific Ocean	Clarion-Clipperton Fracture Zone	UKSRLPMN1_OA	OA	NA	OA	ABYSSLINE 02 (AB02)_TN319	R/V Thomas G. Thompson	OMS-AB02-S10		UK1-AB01-MC556	12.05454217	-117.2516235	On board ship	Water column	Biological sample	Not Applicable	2015-03-12 23:00:00	UTC	4051	-9	-9	78 cm²		Megacore (MC)	UKSRL	Southampton, UK	Benthos	Not Applicable						Organism Details	556	Sex	Unidentified	NA
UK Seabed Resources Ltd. - I - PMN	UKSRL1	United Kingdom of Great Britain and Northern Ireland	PMN	1	Active	Pacific Ocean	Clarion-Clipperton Fracture Zone	UKSRLPMN1_OA	OA	NA	OA	ABYSSLINE 02 (AB02)_TN319	R/V Thomas G. Thompson	OMS-AB02-S10		UK1-AB01-MC556	12.05454217	-117.2516235	On board ship	Water column	Biological sample	Not Applicable	2015-03-12 23:00:00	UTC	4051	-9	-9	78 cm²		Megacore (MC)	UKSRL	Southampton, UK	Benthos	Not Applicable						Taxonomist information	556	Taxonomist	A.Gooday; A. Goineau	NA
UK Seabed Resources Ltd. - I - PMN	UKSRL1	United Kingdom of Great Britain and Northern Ireland	PMN	1	Active	Pacific Ocean	Clarion-Clipperton Fracture Zone	UKSRLPMN1_OA	OA	NA	OA	ABYSSLINE 02 (AB02)_TN319	R/V Thomas G. Thompson	OMS-AB02-S10		UK1-AB01-MC556	12.05454217	-117.2516235	On board ship	Water column	Biological sample	Not Applicable	2015-03-12 23:00:00	UTC	4051	-9	-9	78 cm²		Megacore (MC)	UKSRL	Southampton, UK	Benthos	Not Applicable						Taxonomist information	556	Taxonomist E-mail	Not Reported	NA
UK Seabed Resources Ltd. - I - PMN	UKSRL1	United Kingdom of Great Britain and Northern Ireland	PMN	1	Active	Pacific Ocean	Clarion-Clipperton Fracture Zone	UKSRLPMN1_OA	OA	NA	OA	ABYSSLINE 02 (AB02)_TN319	R/V Thomas G. Thompson	OMS-AB02-S10		UK1-AB01-MC556	12.05454217	-117.2516235	On board ship	Water column	Biological sample	Not Applicable	2015-03-12 23:00:00	UTC	4051	-9	-9	78 cm²		Megacore (MC)	UKSRL	Southampton, UK	Benthos	Not Applicable						Taxonomist information	556	Taxonomist Institution	National Oceanography Centre, Southampton	NA
UK Seabed Resources Ltd. - I - PMN	UKSRL1	United Kingdom of Great Britain and Northern Ireland	PMN	1	Active	Pacific Ocean	Clarion-Clipperton Fracture Zone	UKSRLPMN1_OA	OA	NA	OA	ABYSSLINE 02 (AB02)_TN319	R/V Thomas G. Thompson	OMS-AB02-S10		UK1-AB01-MC556	12.05454217	-117.2516235	On board ship	Water column	Biological sample	Not Applicable	2015-03-12 23:00:00	UTC	4051	-9	-9	78 cm²		Megacore (MC)	UKSRL	Southampton, UK	Benthos	Not Applicable						Taxonomy ID	556	Class	Rotaliida	NA
UK Seabed Resources Ltd. - I - PMN	UKSRL1	United Kingdom of Great Britain and Northern Ireland	PMN	1	Active	Pacific Ocean	Clarion-Clipperton Fracture Zone	UKSRLPMN1_OA	OA	NA	OA	ABYSSLINE 02 (AB02)_TN319	R/V Thomas G. Thompson	OMS-AB02-S10		UK1-AB01-MC556	12.05454217	-117.2516235	On board ship	Water column	Biological sample	Not Applicable	2015-03-12 23:00:00	UTC	4051	-9	-9	78 cm²		Megacore (MC)	UKSRL	Southampton, UK	Benthos	Not Applicable						Taxonomy ID	556	Family	Eponididae	NA
UK Seabed Resources Ltd. - I - PMN	UKSRL1	United Kingdom of Great Britain and Northern Ireland	PMN	1	Active	Pacific Ocean	Clarion-Clipperton Fracture Zone	UKSRLPMN1_OA	OA	NA	OA	ABYSSLINE 02 (AB02)_TN319	R/V Thomas G. Thompson	OMS-AB02-S10		UK1-AB01-MC556	12.05454217	-117.2516235	On board ship	Water column	Biological sample	Not Applicable	2015-03-12 23:00:00	UTC	4051	-9	-9	78 cm²		Megacore (MC)	UKSRL	Southampton, UK	Benthos	Not Applicable						Taxonomy ID	556	Genus	Alabaminella	NA
UK Seabed Resources Ltd. - I - PMN	UKSRL1	United Kingdom of Great Britain and Northern Ireland	PMN	1	Active	Pacific Ocean	Clarion-Clipperton Fracture Zone	UKSRLPMN1_OA	OA	NA	OA	ABYSSLINE 02 (AB02)_TN319	R/V Thomas G. Thompson	OMS-AB02-S10		UK1-AB01-MC556	12.05454217	-117.2516235	On board ship	Water column	Biological sample	Not Applicable	2015-03-12 23:00:00	UTC	4051	-9	-9	78 cm²		Megacore (MC)	UKSRL	Southampton, UK	Benthos	Not Applicable						Taxonomy ID	556	Identification Method	Not Reported	NA
UK Seabed Resources Ltd. - I - PMN	UKSRL1	United Kingdom of Great Britain and Northern Ireland	PMN	1	Active	Pacific Ocean	Clarion-Clipperton Fracture Zone	UKSRLPMN1_OA	OA	NA	OA	ABYSSLINE 02 (AB02)_TN319	R/V Thomas G. Thompson	OMS-AB02-S10		UK1-AB01-MC556	12.05454217	-117.2516235	On board ship	Water column	Biological sample	Not Applicable	2015-03-12 23:00:00	UTC	4051	-9	-9	78 cm²		Megacore (MC)	UKSRL	Southampton, UK	Benthos	Not Applicable						Taxonomy ID	556	Kingdom	Not Reported	NA
UK Seabed Resources Ltd. - I - PMN	UKSRL1	United Kingdom of Great Britain and Northern Ireland	PMN	1	Active	Pacific Ocean	Clarion-Clipperton Fracture Zone	UKSRLPMN1_OA	OA	NA	OA	ABYSSLINE 02 (AB02)_TN319	R/V Thomas G. Thompson	OMS-AB02-S10		UK1-AB01-MC556	12.05454217	-117.2516235	On board ship	Water column	Biological sample	Not Applicable	2015-03-12 23:00:00	UTC	4051	-9	-9	78 cm²		Megacore (MC)	UKSRL	Southampton, UK	Benthos	Not Applicable						Taxonomy ID	556	Morphotype	Not Reported	NA
UK Seabed Resources Ltd. - I - PMN	UKSRL1	United Kingdom of Great Britain and Northern Ireland	PMN	1	Active	Pacific Ocean	Clarion-Clipperton Fracture Zone	UKSRLPMN1_OA	OA	NA	OA	ABYSSLINE 02 (AB02)_TN319	R/V Thomas G. Thompson	OMS-AB02-S10		UK1-AB01-MC556	12.05454217	-117.2516235	On board ship	Water column	Biological sample	Not Applicable	2015-03-12 23:00:00	UTC	4051	-9	-9	78 cm²		Megacore (MC)	UKSRL	Southampton, UK	Benthos	Not Applicable						Taxonomy ID	556	Order	Globothalamea	NA
UK Seabed Resources Ltd. - I - PMN	UKSRL1	United Kingdom of Great Britain and Northern Ireland	PMN	1	Active	Pacific Ocean	Clarion-Clipperton Fracture Zone	UKSRLPMN1_OA	OA	NA	OA	ABYSSLINE 02 (AB02)_TN319	R/V Thomas G. Thompson	OMS-AB02-S10		UK1-AB01-MC556	12.05454217	-117.2516235	On board ship	Water column	Biological sample	Not Applicable	2015-03-12 23:00:00	UTC	4051	-9	-9	78 cm²		Megacore (MC)	UKSRL	Southampton, UK	Benthos	Not Applicable						Taxonomy ID	556	Phylum	Foraminifera	NA
UK Seabed Resources Ltd. - I - PMN	UKSRL1	United Kingdom of Great Britain and Northern Ireland	PMN	1	Active	Pacific Ocean	Clarion-Clipperton Fracture Zone	UKSRLPMN1_OA	OA	NA	OA	ABYSSLINE 02 (AB02)_TN319	R/V Thomas G. Thompson	OMS-AB02-S10		UK1-AB01-MC556	12.05454217	-117.2516235	On board ship	Water column	Biological sample	Not Applicable	2015-03-12 23:00:00	UTC	4051	-9	-9	78 cm²		Megacore (MC)	UKSRL	Southampton, UK	Benthos	Not Applicable						Taxonomy ID	556	Species	weddellensis	NA
UK Seabed Resources Ltd. - I - PMN	UKSRL1	United Kingdom of Great Britain and Northern Ireland	PMN	1	Active	Pacific Ocean	Clarion-Clipperton Fracture Zone	UKSRLPMN1_OA	OA	NA	OA	ABYSSLINE 02 (AB02)_TN319	R/V Thomas G. Thompson	OMS-AB02-S10		UK1-AB01-MC556	12.05454217	-117.2516235	On board ship	Water column	Biological sample	Not Applicable	2015-03-12 23:00:00	UTC	4051	-9	-9	78 cm²		Megacore (MC)	UKSRL	Southampton, UK	Benthos	Not Applicable						Taxonomy information	556	Database Taxa ID	Not Reported	NA
UK Seabed Resources Ltd. - I - PMN	UKSRL1	United Kingdom of Great Britain and Northern Ireland	PMN	1	Active	Pacific Ocean	Clarion-Clipperton Fracture Zone	UKSRLPMN1_OA	OA	NA	OA	ABYSSLINE 02 (AB02)_TN319	R/V Thomas G. Thompson	OMS-AB02-S10		UK1-AB01-MC556	12.05454217	-117.2516235	On board ship	Water column	Biological sample	Not Applicable	2015-03-12 23:00:00	UTC	4051	-9	-9	78 cm²		Megacore (MC)	UKSRL	Southampton, UK	Benthos	Not Applicable						Taxonomy information	556	Notes on taxanomic identification	N/A	NA
UK Seabed Resources Ltd. - I - PMN	UKSRL1	United Kingdom of Great Britain and Northern Ireland	PMN	1	Active	Pacific Ocean	Clarion-Clipperton Fracture Zone	UKSRLPMN1_OA	OA	NA	OA	ABYSSLINE 02 (AB02)_TN319	R/V Thomas G. Thompson	OMS-AB02-S10		UK1-AB01-MC556	12.05454217	-117.2516235	On board ship	Water column	Biological sample	Not Applicable	2015-03-12 23:00:00	UTC	4051	-9	-9	78 cm²		Megacore (MC)	UKSRL	Southampton, UK	Benthos	Not Applicable						Taxonomy information	556	Putative species name or number	-	NA
UK Seabed Resources Ltd. - I - PMN	UKSRL1	United Kingdom of Great Britain and Northern Ireland	PMN	1	Active	Pacific Ocean	Clarion-Clipperton Fracture Zone	UKSRLPMN1_OA	OA	NA	OA	ABYSSLINE 02 (AB02)_TN319	R/V Thomas G. Thompson	OMS-AB02-S10		UK1-AB01-MC556	12.05454217	-117.2516235	On board ship	Water column	Biological sample	Not Applicable	2015-03-12 23:00:00	UTC	4051	-9	-9	78 cm²		Megacore (MC)	UKSRL	Southampton, UK	Benthos	Not Applicable						Taxonomy information	556	Taxonomic Database	Not Reported	NA
UK Seabed Resources Ltd. - I - PMN	UKSRL1	United Kingdom of Great Britain and Northern Ireland	PMN	1	Active	Pacific Ocean	Clarion-Clipperton Fracture Zone	UKSRLPMN1_OA	OA	NA	OA	ABYSSLINE 02 (AB02)_TN319	R/V Thomas G. Thompson	OMS-AB02-S10		UK1-AB01-MC556	12.05454217	-117.2516235	On board ship	Water column	Biological sample	Not Applicable	2015-03-12 23:00:00	UTC	4051	-9	-9	78 cm²		Megacore (MC)	UKSRL	Southampton, UK	Benthos	Not Applicable						Taxonomy information	556	Taxonomic Status	Uncertain	NA
UK Seabed Resources Ltd. - I - PMN	UKSRL1	United Kingdom of Great Britain and Northern Ireland	PMN	1	Active	Pacific Ocean	Clarion-Clipperton Fracture Zone	UKSRLPMN1_OA	OA	NA	OA	ABYSSLINE 02 (AB02)_TN319	R/V Thomas G. Thompson	OMS-AB02-S10		UK1-AB01-MC556	12.05454217	-117.2516235	On board ship	Water column	Biological sample	Not Applicable	2015-03-12 23:00:00	UTC	4051	-9	-9	78 cm²		Megacore (MC)	UKSRL	Southampton, UK	Benthos	Not Applicable						Taxonomy information	556	Voucher code	N/A	NA
UK Seabed Resources Ltd. - I - PMN	UKSRL1	United Kingdom of Great Britain and Northern Ireland	PMN	1	Active	Pacific Ocean	Clarion-Clipperton Fracture Zone	UKSRLPMN1_OA	OA	NA	OA	ABYSSLINE 02 (AB02)_TN319	R/V Thomas G. Thompson	OMS-AB02-S10		UK1-AB01-MC556	12.05454217	-117.2516235	On board ship	Water column	Biological sample	Not Applicable	2015-03-12 23:00:00	UTC	4051	-9	-9	78 cm²		Megacore (MC)	UKSRL	Southampton, UK	Benthos	Not Applicable						Taxonomy information	556	Voucher institution code	NOCS	NA
UK Seabed Resources Ltd. - I - PMN	UKSRL1	United Kingdom of Great Britain and Northern Ireland	PMN	1	Active	Pacific Ocean	Clarion-Clipperton Fracture Zone	UKSRLPMN1_OA	OA	NA	OA	ABYSSLINE 02 (AB02)_TN319	R/V Thomas G. Thompson	OMS-AB02-S10		UK1-AB01-MC557	12.05454217	-117.2516235	On board ship	Water column	Biological sample	Not Applicable	2015-03-12 23:00:00	UTC	4051	-9	-9	78 cm²		Megacore (MC)	UKSRL	Southampton, UK	Benthos	Not Applicable						Ecology	557	Nominal size Category	Meio	NA
UK Seabed Resources Ltd. - I - PMN	UKSRL1	United Kingdom of Great Britain and Northern Ireland	PMN	1	Active	Pacific Ocean	Clarion-Clipperton Fracture Zone	UKSRLPMN1_OA	OA	NA	OA	ABYSSLINE 02 (AB02)_TN319	R/V Thomas G. Thompson	OMS-AB02-S10		UK1-AB01-MC557	12.05454217	-117.2516235	On board ship	Water column	Biological sample	Not Applicable	2015-03-12 23:00:00	UTC	4051	-9	-9	78 cm²		Megacore (MC)	UKSRL	Southampton, UK	Benthos	Not Applicable						Ecology	557	Total Biomass collected (g/m2)	N/A	NA
UK Seabed Resources Ltd. - I - PMN	UKSRL1	United Kingdom of Great Britain and Northern Ireland	PMN	1	Active	Pacific Ocean	Clarion-Clipperton Fracture Zone	UKSRLPMN1_OA	OA	NA	OA	ABYSSLINE 02 (AB02)_TN319	R/V Thomas G. Thompson	OMS-AB02-S10		UK1-AB01-MC557	12.05454217	-117.2516235	On board ship	Water column	Biological sample	Not Applicable	2015-03-12 23:00:00	UTC	4051	-9	-9	78 cm²		Megacore (MC)	UKSRL	Southampton, UK	Benthos	Not Applicable						Organism Details	557	Sex	Unidentified	NA
UK Seabed Resources Ltd. - I - PMN	UKSRL1	United Kingdom of Great Britain and Northern Ireland	PMN	1	Active	Pacific Ocean	Clarion-Clipperton Fracture Zone	UKSRLPMN1_OA	OA	NA	OA	ABYSSLINE 02 (AB02)_TN319	R/V Thomas G. Thompson	OMS-AB02-S10		UK1-AB01-MC557	12.05454217	-117.2516235	On board ship	Water column	Biological sample	Not Applicable	2015-03-12 23:00:00	UTC	4051	-9	-9	78 cm²		Megacore (MC)	UKSRL	Southampton, UK	Benthos	Not Applicable						Taxonomist information	557	Taxonomist	A.Gooday; A. Goineau	NA
UK Seabed Resources Ltd. - I - PMN	UKSRL1	United Kingdom of Great Britain and Northern Ireland	PMN	1	Active	Pacific Ocean	Clarion-Clipperton Fracture Zone	UKSRLPMN1_OA	OA	NA	OA	ABYSSLINE 02 (AB02)_TN319	R/V Thomas G. Thompson	OMS-AB02-S10		UK1-AB01-MC557	12.05454217	-117.2516235	On board ship	Water column	Biological sample	Not Applicable	2015-03-12 23:00:00	UTC	4051	-9	-9	78 cm²		Megacore (MC)	UKSRL	Southampton, UK	Benthos	Not Applicable						Taxonomist information	557	Taxonomist E-mail	Not Reported	NA
UK Seabed Resources Ltd. - I - PMN	UKSRL1	United Kingdom of Great Britain and Northern Ireland	PMN	1	Active	Pacific Ocean	Clarion-Clipperton Fracture Zone	UKSRLPMN1_OA	OA	NA	OA	ABYSSLINE 02 (AB02)_TN319	R/V Thomas G. Thompson	OMS-AB02-S10		UK1-AB01-MC557	12.05454217	-117.2516235	On board ship	Water column	Biological sample	Not Applicable	2015-03-12 23:00:00	UTC	4051	-9	-9	78 cm²		Megacore (MC)	UKSRL	Southampton, UK	Benthos	Not Applicable						Taxonomist information	557	Taxonomist Institution	National Oceanography Centre, Southampton	NA
UK Seabed Resources Ltd. - I - PMN	UKSRL1	United Kingdom of Great Britain and Northern Ireland	PMN	1	Active	Pacific Ocean	Clarion-Clipperton Fracture Zone	UKSRLPMN1_OA	OA	NA	OA	ABYSSLINE 02 (AB02)_TN319	R/V Thomas G. Thompson	OMS-AB02-S10		UK1-AB01-MC557	12.05454217	-117.2516235	On board ship	Water column	Biological sample	Not Applicable	2015-03-12 23:00:00	UTC	4051	-9	-9	78 cm²		Megacore (MC)	UKSRL	Southampton, UK	Benthos	Not Applicable						Taxonomy ID	557	Class	Rotaliida	NA
UK Seabed Resources Ltd. - I - PMN	UKSRL1	United Kingdom of Great Britain and Northern Ireland	PMN	1	Active	Pacific Ocean	Clarion-Clipperton Fracture Zone	UKSRLPMN1_OA	OA	NA	OA	ABYSSLINE 02 (AB02)_TN319	R/V Thomas G. Thompson	OMS-AB02-S10		UK1-AB01-MC557	12.05454217	-117.2516235	On board ship	Water column	Biological sample	Not Applicable	2015-03-12 23:00:00	UTC	4051	-9	-9	78 cm²		Megacore (MC)	UKSRL	Southampton, UK	Benthos	Not Applicable						Taxonomy ID	557	Family	Gavelinellidae	NA
UK Seabed Resources Ltd. - I - PMN	UKSRL1	United Kingdom of Great Britain and Northern Ireland	PMN	1	Active	Pacific Ocean	Clarion-Clipperton Fracture Zone	UKSRLPMN1_OA	OA	NA	OA	ABYSSLINE 02 (AB02)_TN319	R/V Thomas G. Thompson	OMS-AB02-S10		UK1-AB01-MC557	12.05454217	-117.2516235	On board ship	Water column	Biological sample	Not Applicable	2015-03-12 23:00:00	UTC	4051	-9	-9	78 cm²		Megacore (MC)	UKSRL	Southampton, UK	Benthos	Not Applicable						Taxonomy ID	557	Genus	Gyroidina	NA
UK Seabed Resources Ltd. - I - PMN	UKSRL1	United Kingdom of Great Britain and Northern Ireland	PMN	1	Active	Pacific Ocean	Clarion-Clipperton Fracture Zone	UKSRLPMN1_OA	OA	NA	OA	ABYSSLINE 02 (AB02)_TN319	R/V Thomas G. Thompson	OMS-AB02-S10		UK1-AB01-MC557	12.05454217	-117.2516235	On board ship	Water column	Biological sample	Not Applicable	2015-03-12 23:00:00	UTC	4051	-9	-9	78 cm²		Megacore (MC)	UKSRL	Southampton, UK	Benthos	Not Applicable						Taxonomy ID	557	Identification Method	Not Reported	NA
UK Seabed Resources Ltd. - I - PMN	UKSRL1	United Kingdom of Great Britain and Northern Ireland	PMN	1	Active	Pacific Ocean	Clarion-Clipperton Fracture Zone	UKSRLPMN1_OA	OA	NA	OA	ABYSSLINE 02 (AB02)_TN319	R/V Thomas G. Thompson	OMS-AB02-S10		UK1-AB01-MC557	12.05454217	-117.2516235	On board ship	Water column	Biological sample	Not Applicable	2015-03-12 23:00:00	UTC	4051	-9	-9	78 cm²		Megacore (MC)	UKSRL	Southampton, UK	Benthos	Not Applicable						Taxonomy ID	557	Kingdom	Not Reported	NA
UK Seabed Resources Ltd. - I - PMN	UKSRL1	United Kingdom of Great Britain and Northern Ireland	PMN	1	Active	Pacific Ocean	Clarion-Clipperton Fracture Zone	UKSRLPMN1_OA	OA	NA	OA	ABYSSLINE 02 (AB02)_TN319	R/V Thomas G. Thompson	OMS-AB02-S10		UK1-AB01-MC557	12.05454217	-117.2516235	On board ship	Water column	Biological sample	Not Applicable	2015-03-12 23:00:00	UTC	4051	-9	-9	78 cm²		Megacore (MC)	UKSRL	Southampton, UK	Benthos	Not Applicable						Taxonomy ID	557	Morphotype	Not Reported	NA
UK Seabed Resources Ltd. - I - PMN	UKSRL1	United Kingdom of Great Britain and Northern Ireland	PMN	1	Active	Pacific Ocean	Clarion-Clipperton Fracture Zone	UKSRLPMN1_OA	OA	NA	OA	ABYSSLINE 02 (AB02)_TN319	R/V Thomas G. Thompson	OMS-AB02-S10		UK1-AB01-MC557	12.05454217	-117.2516235	On board ship	Water column	Biological sample	Not Applicable	2015-03-12 23:00:00	UTC	4051	-9	-9	78 cm²		Megacore (MC)	UKSRL	Southampton, UK	Benthos	Not Applicable						Taxonomy ID	557	Order	Globothalamea	NA
UK Seabed Resources Ltd. - I - PMN	UKSRL1	United Kingdom of Great Britain and Northern Ireland	PMN	1	Active	Pacific Ocean	Clarion-Clipperton Fracture Zone	UKSRLPMN1_OA	OA	NA	OA	ABYSSLINE 02 (AB02)_TN319	R/V Thomas G. Thompson	OMS-AB02-S10		UK1-AB01-MC557	12.05454217	-117.2516235	On board ship	Water column	Biological sample	Not Applicable	2015-03-12 23:00:00	UTC	4051	-9	-9	78 cm²		Megacore (MC)	UKSRL	Southampton, UK	Benthos	Not Applicable						Taxonomy ID	557	Phylum	Foraminifera	NA
UK Seabed Resources Ltd. - I - PMN	UKSRL1	United Kingdom of Great Britain and Northern Ireland	PMN	1	Active	Pacific Ocean	Clarion-Clipperton Fracture Zone	UKSRLPMN1_OA	OA	NA	OA	ABYSSLINE 02 (AB02)_TN319	R/V Thomas G. Thompson	OMS-AB02-S10		UK1-AB01-MC557	12.05454217	-117.2516235	On board ship	Water column	Biological sample	Not Applicable	2015-03-12 23:00:00	UTC	4051	-9	-9	78 cm²		Megacore (MC)	UKSRL	Southampton, UK	Benthos	Not Applicable						Taxonomy ID	557	Species	-	NA
UK Seabed Resources Ltd. - I - PMN	UKSRL1	United Kingdom of Great Britain and Northern Ireland	PMN	1	Active	Pacific Ocean	Clarion-Clipperton Fracture Zone	UKSRLPMN1_OA	OA	NA	OA	ABYSSLINE 02 (AB02)_TN319	R/V Thomas G. Thompson	OMS-AB02-S10		UK1-AB01-MC557	12.05454217	-117.2516235	On board ship	Water column	Biological sample	Not Applicable	2015-03-12 23:00:00	UTC	4051	-9	-9	78 cm²		Megacore (MC)	UKSRL	Southampton, UK	Benthos	Not Applicable						Taxonomy information	557	Database Taxa ID	Not Reported	NA
UK Seabed Resources Ltd. - I - PMN	UKSRL1	United Kingdom of Great Britain and Northern Ireland	PMN	1	Active	Pacific Ocean	Clarion-Clipperton Fracture Zone	UKSRLPMN1_OA	OA	NA	OA	ABYSSLINE 02 (AB02)_TN319	R/V Thomas G. Thompson	OMS-AB02-S10		UK1-AB01-MC557	12.05454217	-117.2516235	On board ship	Water column	Biological sample	Not Applicable	2015-03-12 23:00:00	UTC	4051	-9	-9	78 cm²		Megacore (MC)	UKSRL	Southampton, UK	Benthos	Not Applicable						Taxonomy information	557	Notes on taxanomic identification	N/A	NA
UK Seabed Resources Ltd. - I - PMN	UKSRL1	United Kingdom of Great Britain and Northern Ireland	PMN	1	Active	Pacific Ocean	Clarion-Clipperton Fracture Zone	UKSRLPMN1_OA	OA	NA	OA	ABYSSLINE 02 (AB02)_TN319	R/V Thomas G. Thompson	OMS-AB02-S10		UK1-AB01-MC557	12.05454217	-117.2516235	On board ship	Water column	Biological sample	Not Applicable	2015-03-12 23:00:00	UTC	4051	-9	-9	78 cm²		Megacore (MC)	UKSRL	Southampton, UK	Benthos	Not Applicable						Taxonomy information	557	Putative species name or number	sp. 2	NA
UK Seabed Resources Ltd. - I - PMN	UKSRL1	United Kingdom of Great Britain and Northern Ireland	PMN	1	Active	Pacific Ocean	Clarion-Clipperton Fracture Zone	UKSRLPMN1_OA	OA	NA	OA	ABYSSLINE 02 (AB02)_TN319	R/V Thomas G. Thompson	OMS-AB02-S10		UK1-AB01-MC557	12.05454217	-117.2516235	On board ship	Water column	Biological sample	Not Applicable	2015-03-12 23:00:00	UTC	4051	-9	-9	78 cm²		Megacore (MC)	UKSRL	Southampton, UK	Benthos	Not Applicable						Taxonomy information	557	Taxonomic Database	Not Reported	NA
UK Seabed Resources Ltd. - I - PMN	UKSRL1	United Kingdom of Great Britain and Northern Ireland	PMN	1	Active	Pacific Ocean	Clarion-Clipperton Fracture Zone	UKSRLPMN1_OA	OA	NA	OA	ABYSSLINE 02 (AB02)_TN319	R/V Thomas G. Thompson	OMS-AB02-S10		UK1-AB01-MC557	12.05454217	-117.2516235	On board ship	Water column	Biological sample	Not Applicable	2015-03-12 23:00:00	UTC	4051	-9	-9	78 cm²		Megacore (MC)	UKSRL	Southampton, UK	Benthos	Not Applicable						Taxonomy information	557	Taxonomic Status	Uncertain	NA
UK Seabed Resources Ltd. - I - PMN	UKSRL1	United Kingdom of Great Britain and Northern Ireland	PMN	1	Active	Pacific Ocean	Clarion-Clipperton Fracture Zone	UKSRLPMN1_OA	OA	NA	OA	ABYSSLINE 02 (AB02)_TN319	R/V Thomas G. Thompson	OMS-AB02-S10		UK1-AB01-MC557	12.05454217	-117.2516235	On board ship	Water column	Biological sample	Not Applicable	2015-03-12 23:00:00	UTC	4051	-9	-9	78 cm²		Megacore (MC)	UKSRL	Southampton, UK	Benthos	Not Applicable						Taxonomy information	557	Voucher code	N/A	NA
UK Seabed Resources Ltd. - I - PMN	UKSRL1	United Kingdom of Great Britain and Northern Ireland	PMN	1	Active	Pacific Ocean	Clarion-Clipperton Fracture Zone	UKSRLPMN1_OA	OA	NA	OA	ABYSSLINE 02 (AB02)_TN319	R/V Thomas G. Thompson	OMS-AB02-S10		UK1-AB01-MC557	12.05454217	-117.2516235	On board ship	Water column	Biological sample	Not Applicable	2015-03-12 23:00:00	UTC	4051	-9	-9	78 cm²		Megacore (MC)	UKSRL	Southampton, UK	Benthos	Not Applicable						Taxonomy information	557	Voucher institution code	NOCS	NA
UK Seabed Resources Ltd. - I - PMN	UKSRL1	United Kingdom of Great Britain and Northern Ireland	PMN	1	Active	Pacific Ocean	Clarion-Clipperton Fracture Zone	UKSRLPMN1_OA	OA	NA	OA	ABYSSLINE 02 (AB02)_TN319	R/V Thomas G. Thompson	OMS-AB02-S10		UK1-AB01-MC558	12.05454217	-117.2516235	On board ship	Water column	Biological sample	Not Applicable	2015-03-12 23:00:00	UTC	4051	-9	-9	78 cm²		Megacore (MC)	UKSRL	Southampton, UK	Benthos	Not Applicable						Ecology	558	Nominal size Category	Meio	NA
UK Seabed Resources Ltd. - I - PMN	UKSRL1	United Kingdom of Great Britain and Northern Ireland	PMN	1	Active	Pacific Ocean	Clarion-Clipperton Fracture Zone	UKSRLPMN1_OA	OA	NA	OA	ABYSSLINE 02 (AB02)_TN319	R/V Thomas G. Thompson	OMS-AB02-S10		UK1-AB01-MC558	12.05454217	-117.2516235	On board ship	Water column	Biological sample	Not Applicable	2015-03-12 23:00:00	UTC	4051	-9	-9	78 cm²		Megacore (MC)	UKSRL	Southampton, UK	Benthos	Not Applicable						Ecology	558	Total Biomass collected (g/m2)	N/A	NA
UK Seabed Resources Ltd. - I - PMN	UKSRL1	United Kingdom of Great Britain and Northern Ireland	PMN	1	Active	Pacific Ocean	Clarion-Clipperton Fracture Zone	UKSRLPMN1_OA	OA	NA	OA	ABYSSLINE 02 (AB02)_TN319	R/V Thomas G. Thompson	OMS-AB02-S10		UK1-AB01-MC558	12.05454217	-117.2516235	On board ship	Water column	Biological sample	Not Applicable	2015-03-12 23:00:00	UTC	4051	-9	-9	78 cm²		Megacore (MC)	UKSRL	Southampton, UK	Benthos	Not Applicable						Organism Details	558	Sex	Unidentified	NA
UK Seabed Resources Ltd. - I - PMN	UKSRL1	United Kingdom of Great Britain and Northern Ireland	PMN	1	Active	Pacific Ocean	Clarion-Clipperton Fracture Zone	UKSRLPMN1_OA	OA	NA	OA	ABYSSLINE 02 (AB02)_TN319	R/V Thomas G. Thompson	OMS-AB02-S10		UK1-AB01-MC558	12.05454217	-117.2516235	On board ship	Water column	Biological sample	Not Applicable	2015-03-12 23:00:00	UTC	4051	-9	-9	78 cm²		Megacore (MC)	UKSRL	Southampton, UK	Benthos	Not Applicable						Taxonomist information	558	Taxonomist	A.Gooday; A. Goineau	NA
UK Seabed Resources Ltd. - I - PMN	UKSRL1	United Kingdom of Great Britain and Northern Ireland	PMN	1	Active	Pacific Ocean	Clarion-Clipperton Fracture Zone	UKSRLPMN1_OA	OA	NA	OA	ABYSSLINE 02 (AB02)_TN319	R/V Thomas G. Thompson	OMS-AB02-S10		UK1-AB01-MC558	12.05454217	-117.2516235	On board ship	Water column	Biological sample	Not Applicable	2015-03-12 23:00:00	UTC	4051	-9	-9	78 cm²		Megacore (MC)	UKSRL	Southampton, UK	Benthos	Not Applicable						Taxonomist information	558	Taxonomist E-mail	Not Reported	NA
UK Seabed Resources Ltd. - I - PMN	UKSRL1	United Kingdom of Great Britain and Northern Ireland	PMN	1	Active	Pacific Ocean	Clarion-Clipperton Fracture Zone	UKSRLPMN1_OA	OA	NA	OA	ABYSSLINE 02 (AB02)_TN319	R/V Thomas G. Thompson	OMS-AB02-S10		UK1-AB01-MC558	12.05454217	-117.2516235	On board ship	Water column	Biological sample	Not Applicable	2015-03-12 23:00:00	UTC	4051	-9	-9	78 cm²		Megacore (MC)	UKSRL	Southampton, UK	Benthos	Not Applicable						Taxonomist information	558	Taxonomist Institution	National Oceanography Centre, Southampton	NA
UK Seabed Resources Ltd. - I - PMN	UKSRL1	United Kingdom of Great Britain and Northern Ireland	PMN	1	Active	Pacific Ocean	Clarion-Clipperton Fracture Zone	UKSRLPMN1_OA	OA	NA	OA	ABYSSLINE 02 (AB02)_TN319	R/V Thomas G. Thompson	OMS-AB02-S10		UK1-AB01-MC558	12.05454217	-117.2516235	On board ship	Water column	Biological sample	Not Applicable	2015-03-12 23:00:00	UTC	4051	-9	-9	78 cm²		Megacore (MC)	UKSRL	Southampton, UK	Benthos	Not Applicable						Taxonomy ID	558	Class	Rotaliida	NA
UK Seabed Resources Ltd. - I - PMN	UKSRL1	United Kingdom of Great Britain and Northern Ireland	PMN	1	Active	Pacific Ocean	Clarion-Clipperton Fracture Zone	UKSRLPMN1_OA	OA	NA	OA	ABYSSLINE 02 (AB02)_TN319	R/V Thomas G. Thompson	OMS-AB02-S10		UK1-AB01-MC558	12.05454217	-117.2516235	On board ship	Water column	Biological sample	Not Applicable	2015-03-12 23:00:00	UTC	4051	-9	-9	78 cm²		Megacore (MC)	UKSRL	Southampton, UK	Benthos	Not Applicable						Taxonomy ID	558	Family	Nonionidae	NA
UK Seabed Resources Ltd. - I - PMN	UKSRL1	United Kingdom of Great Britain and Northern Ireland	PMN	1	Active	Pacific Ocean	Clarion-Clipperton Fracture Zone	UKSRLPMN1_OA	OA	NA	OA	ABYSSLINE 02 (AB02)_TN319	R/V Thomas G. Thompson	OMS-AB02-S10		UK1-AB01-MC558	12.05454217	-117.2516235	On board ship	Water column	Biological sample	Not Applicable	2015-03-12 23:00:00	UTC	4051	-9	-9	78 cm²		Megacore (MC)	UKSRL	Southampton, UK	Benthos	Not Applicable						Taxonomy ID	558	Genus	Pullenia	NA
UK Seabed Resources Ltd. - I - PMN	UKSRL1	United Kingdom of Great Britain and Northern Ireland	PMN	1	Active	Pacific Ocean	Clarion-Clipperton Fracture Zone	UKSRLPMN1_OA	OA	NA	OA	ABYSSLINE 02 (AB02)_TN319	R/V Thomas G. Thompson	OMS-AB02-S10		UK1-AB01-MC558	12.05454217	-117.2516235	On board ship	Water column	Biological sample	Not Applicable	2015-03-12 23:00:00	UTC	4051	-9	-9	78 cm²		Megacore (MC)	UKSRL	Southampton, UK	Benthos	Not Applicable						Taxonomy ID	558	Identification Method	Not Reported	NA
UK Seabed Resources Ltd. - I - PMN	UKSRL1	United Kingdom of Great Britain and Northern Ireland	PMN	1	Active	Pacific Ocean	Clarion-Clipperton Fracture Zone	UKSRLPMN1_OA	OA	NA	OA	ABYSSLINE 02 (AB02)_TN319	R/V Thomas G. Thompson	OMS-AB02-S10		UK1-AB01-MC558	12.05454217	-117.2516235	On board ship	Water column	Biological sample	Not Applicable	2015-03-12 23:00:00	UTC	4051	-9	-9	78 cm²		Megacore (MC)	UKSRL	Southampton, UK	Benthos	Not Applicable						Taxonomy ID	558	Kingdom	Not Reported	NA
UK Seabed Resources Ltd. - I - PMN	UKSRL1	United Kingdom of Great Britain and Northern Ireland	PMN	1	Active	Pacific Ocean	Clarion-Clipperton Fracture Zone	UKSRLPMN1_OA	OA	NA	OA	ABYSSLINE 02 (AB02)_TN319	R/V Thomas G. Thompson	OMS-AB02-S10		UK1-AB01-MC558	12.05454217	-117.2516235	On board ship	Water column	Biological sample	Not Applicable	2015-03-12 23:00:00	UTC	4051	-9	-9	78 cm²		Megacore (MC)	UKSRL	Southampton, UK	Benthos	Not Applicable						Taxonomy ID	558	Morphotype	Not Reported	NA
UK Seabed Resources Ltd. - I - PMN	UKSRL1	United Kingdom of Great Britain and Northern Ireland	PMN	1	Active	Pacific Ocean	Clarion-Clipperton Fracture Zone	UKSRLPMN1_OA	OA	NA	OA	ABYSSLINE 02 (AB02)_TN319	R/V Thomas G. Thompson	OMS-AB02-S10		UK1-AB01-MC558	12.05454217	-117.2516235	On board ship	Water column	Biological sample	Not Applicable	2015-03-12 23:00:00	UTC	4051	-9	-9	78 cm²		Megacore (MC)	UKSRL	Southampton, UK	Benthos	Not Applicable						Taxonomy ID	558	Order	Globothalamea	NA
UK Seabed Resources Ltd. - I - PMN	UKSRL1	United Kingdom of Great Britain and Northern Ireland	PMN	1	Active	Pacific Ocean	Clarion-Clipperton Fracture Zone	UKSRLPMN1_OA	OA	NA	OA	ABYSSLINE 02 (AB02)_TN319	R/V Thomas G. Thompson	OMS-AB02-S10		UK1-AB01-MC558	12.05454217	-117.2516235	On board ship	Water column	Biological sample	Not Applicable	2015-03-12 23:00:00	UTC	4051	-9	-9	78 cm²		Megacore (MC)	UKSRL	Southampton, UK	Benthos	Not Applicable						Taxonomy ID	558	Phylum	Foraminifera	NA
UK Seabed Resources Ltd. - I - PMN	UKSRL1	United Kingdom of Great Britain and Northern Ireland	PMN	1	Active	Pacific Ocean	Clarion-Clipperton Fracture Zone	UKSRLPMN1_OA	OA	NA	OA	ABYSSLINE 02 (AB02)_TN319	R/V Thomas G. Thompson	OMS-AB02-S10		UK1-AB01-MC558	12.05454217	-117.2516235	On board ship	Water column	Biological sample	Not Applicable	2015-03-12 23:00:00	UTC	4051	-9	-9	78 cm²		Megacore (MC)	UKSRL	Southampton, UK	Benthos	Not Applicable						Taxonomy ID	558	Species	-	NA
UK Seabed Resources Ltd. - I - PMN	UKSRL1	United Kingdom of Great Britain and Northern Ireland	PMN	1	Active	Pacific Ocean	Clarion-Clipperton Fracture Zone	UKSRLPMN1_OA	OA	NA	OA	ABYSSLINE 02 (AB02)_TN319	R/V Thomas G. Thompson	OMS-AB02-S10		UK1-AB01-MC558	12.05454217	-117.2516235	On board ship	Water column	Biological sample	Not Applicable	2015-03-12 23:00:00	UTC	4051	-9	-9	78 cm²		Megacore (MC)	UKSRL	Southampton, UK	Benthos	Not Applicable						Taxonomy information	558	Database Taxa ID	Not Reported	NA
UK Seabed Resources Ltd. - I - PMN	UKSRL1	United Kingdom of Great Britain and Northern Ireland	PMN	1	Active	Pacific Ocean	Clarion-Clipperton Fracture Zone	UKSRLPMN1_OA	OA	NA	OA	ABYSSLINE 02 (AB02)_TN319	R/V Thomas G. Thompson	OMS-AB02-S10		UK1-AB01-MC558	12.05454217	-117.2516235	On board ship	Water column	Biological sample	Not Applicable	2015-03-12 23:00:00	UTC	4051	-9	-9	78 cm²		Megacore (MC)	UKSRL	Southampton, UK	Benthos	Not Applicable						Taxonomy information	558	Notes on taxanomic identification	N/A	NA
UK Seabed Resources Ltd. - I - PMN	UKSRL1	United Kingdom of Great Britain and Northern Ireland	PMN	1	Active	Pacific Ocean	Clarion-Clipperton Fracture Zone	UKSRLPMN1_OA	OA	NA	OA	ABYSSLINE 02 (AB02)_TN319	R/V Thomas G. Thompson	OMS-AB02-S10		UK1-AB01-MC558	12.05454217	-117.2516235	On board ship	Water column	Biological sample	Not Applicable	2015-03-12 23:00:00	UTC	4051	-9	-9	78 cm²		Megacore (MC)	UKSRL	Southampton, UK	Benthos	Not Applicable						Taxonomy information	558	Putative species name or number	sp. 3	NA
UK Seabed Resources Ltd. - I - PMN	UKSRL1	United Kingdom of Great Britain and Northern Ireland	PMN	1	Active	Pacific Ocean	Clarion-Clipperton Fracture Zone	UKSRLPMN1_OA	OA	NA	OA	ABYSSLINE 02 (AB02)_TN319	R/V Thomas G. Thompson	OMS-AB02-S10		UK1-AB01-MC558	12.05454217	-117.2516235	On board ship	Water column	Biological sample	Not Applicable	2015-03-12 23:00:00	UTC	4051	-9	-9	78 cm²		Megacore (MC)	UKSRL	Southampton, UK	Benthos	Not Applicable						Taxonomy information	558	Taxonomic Database	Not Reported	NA
UK Seabed Resources Ltd. - I - PMN	UKSRL1	United Kingdom of Great Britain and Northern Ireland	PMN	1	Active	Pacific Ocean	Clarion-Clipperton Fracture Zone	UKSRLPMN1_OA	OA	NA	OA	ABYSSLINE 02 (AB02)_TN319	R/V Thomas G. Thompson	OMS-AB02-S10		UK1-AB01-MC558	12.05454217	-117.2516235	On board ship	Water column	Biological sample	Not Applicable	2015-03-12 23:00:00	UTC	4051	-9	-9	78 cm²		Megacore (MC)	UKSRL	Southampton, UK	Benthos	Not Applicable						Taxonomy information	558	Taxonomic Status	Uncertain	NA
UK Seabed Resources Ltd. - I - PMN	UKSRL1	United Kingdom of Great Britain and Northern Ireland	PMN	1	Active	Pacific Ocean	Clarion-Clipperton Fracture Zone	UKSRLPMN1_OA	OA	NA	OA	ABYSSLINE 02 (AB02)_TN319	R/V Thomas G. Thompson	OMS-AB02-S10		UK1-AB01-MC558	12.05454217	-117.2516235	On board ship	Water column	Biological sample	Not Applicable	2015-03-12 23:00:00	UTC	4051	-9	-9	78 cm²		Megacore (MC)	UKSRL	Southampton, UK	Benthos	Not Applicable						Taxonomy information	558	Voucher code	N/A	NA
UK Seabed Resources Ltd. - I - PMN	UKSRL1	United Kingdom of Great Britain and Northern Ireland	PMN	1	Active	Pacific Ocean	Clarion-Clipperton Fracture Zone	UKSRLPMN1_OA	OA	NA	OA	ABYSSLINE 02 (AB02)_TN319	R/V Thomas G. Thompson	OMS-AB02-S10		UK1-AB01-MC558	12.05454217	-117.2516235	On board ship	Water column	Biological sample	Not Applicable	2015-03-12 23:00:00	UTC	4051	-9	-9	78 cm²		Megacore (MC)	UKSRL	Southampton, UK	Benthos	Not Applicable						Taxonomy information	558	Voucher institution code	NOCS	NA
UK Seabed Resources Ltd. - I - PMN	UKSRL1	United Kingdom of Great Britain and Northern Ireland	PMN	1	Active	Pacific Ocean	Clarion-Clipperton Fracture Zone	UKSRLPMN1_OA	OA	NA	OA	ABYSSLINE 02 (AB02)_TN319	R/V Thomas G. Thompson	OMS-AB02-S10		UK1-AB01-MC559	12.05454217	-117.2516235	On board ship	Water column	Biological sample	Not Applicable	2015-03-12 23:00:00	UTC	4051	-9	-9	78 cm²		Megacore (MC)	UKSRL	Southampton, UK	Benthos	Not Applicable						Ecology	559	Nominal size Category	Meio	NA
UK Seabed Resources Ltd. - I - PMN	UKSRL1	United Kingdom of Great Britain and Northern Ireland	PMN	1	Active	Pacific Ocean	Clarion-Clipperton Fracture Zone	UKSRLPMN1_OA	OA	NA	OA	ABYSSLINE 02 (AB02)_TN319	R/V Thomas G. Thompson	OMS-AB02-S10		UK1-AB01-MC559	12.05454217	-117.2516235	On board ship	Water column	Biological sample	Not Applicable	2015-03-12 23:00:00	UTC	4051	-9	-9	78 cm²		Megacore (MC)	UKSRL	Southampton, UK	Benthos	Not Applicable						Ecology	559	Total Biomass collected (g/m2)	N/A	NA
UK Seabed Resources Ltd. - I - PMN	UKSRL1	United Kingdom of Great Britain and Northern Ireland	PMN	1	Active	Pacific Ocean	Clarion-Clipperton Fracture Zone	UKSRLPMN1_OA	OA	NA	OA	ABYSSLINE 02 (AB02)_TN319	R/V Thomas G. Thompson	OMS-AB02-S10		UK1-AB01-MC559	12.05454217	-117.2516235	On board ship	Water column	Biological sample	Not Applicable	2015-03-12 23:00:00	UTC	4051	-9	-9	78 cm²		Megacore (MC)	UKSRL	Southampton, UK	Benthos	Not Applicable						Organism Details	559	Sex	Unidentified	NA
UK Seabed Resources Ltd. - I - PMN	UKSRL1	United Kingdom of Great Britain and Northern Ireland	PMN	1	Active	Pacific Ocean	Clarion-Clipperton Fracture Zone	UKSRLPMN1_OA	OA	NA	OA	ABYSSLINE 02 (AB02)_TN319	R/V Thomas G. Thompson	OMS-AB02-S10		UK1-AB01-MC559	12.05454217	-117.2516235	On board ship	Water column	Biological sample	Not Applicable	2015-03-12 23:00:00	UTC	4051	-9	-9	78 cm²		Megacore (MC)	UKSRL	Southampton, UK	Benthos	Not Applicable						Taxonomist information	559	Taxonomist	A.Gooday; A. Goineau	NA
UK Seabed Resources Ltd. - I - PMN	UKSRL1	United Kingdom of Great Britain and Northern Ireland	PMN	1	Active	Pacific Ocean	Clarion-Clipperton Fracture Zone	UKSRLPMN1_OA	OA	NA	OA	ABYSSLINE 02 (AB02)_TN319	R/V Thomas G. Thompson	OMS-AB02-S10		UK1-AB01-MC559	12.05454217	-117.2516235	On board ship	Water column	Biological sample	Not Applicable	2015-03-12 23:00:00	UTC	4051	-9	-9	78 cm²		Megacore (MC)	UKSRL	Southampton, UK	Benthos	Not Applicable						Taxonomist information	559	Taxonomist E-mail	Not Reported	NA
UK Seabed Resources Ltd. - I - PMN	UKSRL1	United Kingdom of Great Britain and Northern Ireland	PMN	1	Active	Pacific Ocean	Clarion-Clipperton Fracture Zone	UKSRLPMN1_OA	OA	NA	OA	ABYSSLINE 02 (AB02)_TN319	R/V Thomas G. Thompson	OMS-AB02-S10		UK1-AB01-MC559	12.05454217	-117.2516235	On board ship	Water column	Biological sample	Not Applicable	2015-03-12 23:00:00	UTC	4051	-9	-9	78 cm²		Megacore (MC)	UKSRL	Southampton, UK	Benthos	Not Applicable						Taxonomist information	559	Taxonomist Institution	National Oceanography Centre, Southampton	NA
UK Seabed Resources Ltd. - I - PMN	UKSRL1	United Kingdom of Great Britain and Northern Ireland	PMN	1	Active	Pacific Ocean	Clarion-Clipperton Fracture Zone	UKSRLPMN1_OA	OA	NA	OA	ABYSSLINE 02 (AB02)_TN319	R/V Thomas G. Thompson	OMS-AB02-S10		UK1-AB01-MC559	12.05454217	-117.2516235	On board ship	Water column	Biological sample	Not Applicable	2015-03-12 23:00:00	UTC	4051	-9	-9	78 cm²		Megacore (MC)	UKSRL	Southampton, UK	Benthos	Not Applicable						Taxonomy ID	559	Class	Rotaliida	NA
UK Seabed Resources Ltd. - I - PMN	UKSRL1	United Kingdom of Great Britain and Northern Ireland	PMN	1	Active	Pacific Ocean	Clarion-Clipperton Fracture Zone	UKSRLPMN1_OA	OA	NA	OA	ABYSSLINE 02 (AB02)_TN319	R/V Thomas G. Thompson	OMS-AB02-S10		UK1-AB01-MC559	12.05454217	-117.2516235	On board ship	Water column	Biological sample	Not Applicable	2015-03-12 23:00:00	UTC	4051	-9	-9	78 cm²		Megacore (MC)	UKSRL	Southampton, UK	Benthos	Not Applicable						Taxonomy ID	559	Family	Nonionidae	NA
UK Seabed Resources Ltd. - I - PMN	UKSRL1	United Kingdom of Great Britain and Northern Ireland	PMN	1	Active	Pacific Ocean	Clarion-Clipperton Fracture Zone	UKSRLPMN1_OA	OA	NA	OA	ABYSSLINE 02 (AB02)_TN319	R/V Thomas G. Thompson	OMS-AB02-S10		UK1-AB01-MC559	12.05454217	-117.2516235	On board ship	Water column	Biological sample	Not Applicable	2015-03-12 23:00:00	UTC	4051	-9	-9	78 cm²		Megacore (MC)	UKSRL	Southampton, UK	Benthos	Not Applicable						Taxonomy ID	559	Genus	Pullenia	NA
UK Seabed Resources Ltd. - I - PMN	UKSRL1	United Kingdom of Great Britain and Northern Ireland	PMN	1	Active	Pacific Ocean	Clarion-Clipperton Fracture Zone	UKSRLPMN1_OA	OA	NA	OA	ABYSSLINE 02 (AB02)_TN319	R/V Thomas G. Thompson	OMS-AB02-S10		UK1-AB01-MC559	12.05454217	-117.2516235	On board ship	Water column	Biological sample	Not Applicable	2015-03-12 23:00:00	UTC	4051	-9	-9	78 cm²		Megacore (MC)	UKSRL	Southampton, UK	Benthos	Not Applicable						Taxonomy ID	559	Identification Method	Not Reported	NA
UK Seabed Resources Ltd. - I - PMN	UKSRL1	United Kingdom of Great Britain and Northern Ireland	PMN	1	Active	Pacific Ocean	Clarion-Clipperton Fracture Zone	UKSRLPMN1_OA	OA	NA	OA	ABYSSLINE 02 (AB02)_TN319	R/V Thomas G. Thompson	OMS-AB02-S10		UK1-AB01-MC559	12.05454217	-117.2516235	On board ship	Water column	Biological sample	Not Applicable	2015-03-12 23:00:00	UTC	4051	-9	-9	78 cm²		Megacore (MC)	UKSRL	Southampton, UK	Benthos	Not Applicable						Taxonomy ID	559	Kingdom	Not Reported	NA
UK Seabed Resources Ltd. - I - PMN	UKSRL1	United Kingdom of Great Britain and Northern Ireland	PMN	1	Active	Pacific Ocean	Clarion-Clipperton Fracture Zone	UKSRLPMN1_OA	OA	NA	OA	ABYSSLINE 02 (AB02)_TN319	R/V Thomas G. Thompson	OMS-AB02-S10		UK1-AB01-MC559	12.05454217	-117.2516235	On board ship	Water column	Biological sample	Not Applicable	2015-03-12 23:00:00	UTC	4051	-9	-9	78 cm²		Megacore (MC)	UKSRL	Southampton, UK	Benthos	Not Applicable						Taxonomy ID	559	Morphotype	Not Reported	NA
UK Seabed Resources Ltd. - I - PMN	UKSRL1	United Kingdom of Great Britain and Northern Ireland	PMN	1	Active	Pacific Ocean	Clarion-Clipperton Fracture Zone	UKSRLPMN1_OA	OA	NA	OA	ABYSSLINE 02 (AB02)_TN319	R/V Thomas G. Thompson	OMS-AB02-S10		UK1-AB01-MC559	12.05454217	-117.2516235	On board ship	Water column	Biological sample	Not Applicable	2015-03-12 23:00:00	UTC	4051	-9	-9	78 cm²		Megacore (MC)	UKSRL	Southampton, UK	Benthos	Not Applicable						Taxonomy ID	559	Order	Globothalamea	NA
UK Seabed Resources Ltd. - I - PMN	UKSRL1	United Kingdom of Great Britain and Northern Ireland	PMN	1	Active	Pacific Ocean	Clarion-Clipperton Fracture Zone	UKSRLPMN1_OA	OA	NA	OA	ABYSSLINE 02 (AB02)_TN319	R/V Thomas G. Thompson	OMS-AB02-S10		UK1-AB01-MC559	12.05454217	-117.2516235	On board ship	Water column	Biological sample	Not Applicable	2015-03-12 23:00:00	UTC	4051	-9	-9	78 cm²		Megacore (MC)	UKSRL	Southampton, UK	Benthos	Not Applicable						Taxonomy ID	559	Phylum	Foraminifera	NA
UK Seabed Resources Ltd. - I - PMN	UKSRL1	United Kingdom of Great Britain and Northern Ireland	PMN	1	Active	Pacific Ocean	Clarion-Clipperton Fracture Zone	UKSRLPMN1_OA	OA	NA	OA	ABYSSLINE 02 (AB02)_TN319	R/V Thomas G. Thompson	OMS-AB02-S10		UK1-AB01-MC559	12.05454217	-117.2516235	On board ship	Water column	Biological sample	Not Applicable	2015-03-12 23:00:00	UTC	4051	-9	-9	78 cm²		Megacore (MC)	UKSRL	Southampton, UK	Benthos	Not Applicable						Taxonomy ID	559	Species	bulloides	NA
UK Seabed Resources Ltd. - I - PMN	UKSRL1	United Kingdom of Great Britain and Northern Ireland	PMN	1	Active	Pacific Ocean	Clarion-Clipperton Fracture Zone	UKSRLPMN1_OA	OA	NA	OA	ABYSSLINE 02 (AB02)_TN319	R/V Thomas G. Thompson	OMS-AB02-S10		UK1-AB01-MC559	12.05454217	-117.2516235	On board ship	Water column	Biological sample	Not Applicable	2015-03-12 23:00:00	UTC	4051	-9	-9	78 cm²		Megacore (MC)	UKSRL	Southampton, UK	Benthos	Not Applicable						Taxonomy information	559	Database Taxa ID	Not Reported	NA
UK Seabed Resources Ltd. - I - PMN	UKSRL1	United Kingdom of Great Britain and Northern Ireland	PMN	1	Active	Pacific Ocean	Clarion-Clipperton Fracture Zone	UKSRLPMN1_OA	OA	NA	OA	ABYSSLINE 02 (AB02)_TN319	R/V Thomas G. Thompson	OMS-AB02-S10		UK1-AB01-MC559	12.05454217	-117.2516235	On board ship	Water column	Biological sample	Not Applicable	2015-03-12 23:00:00	UTC	4051	-9	-9	78 cm²		Megacore (MC)	UKSRL	Southampton, UK	Benthos	Not Applicable						Taxonomy information	559	Notes on taxanomic identification	N/A	NA
UK Seabed Resources Ltd. - I - PMN	UKSRL1	United Kingdom of Great Britain and Northern Ireland	PMN	1	Active	Pacific Ocean	Clarion-Clipperton Fracture Zone	UKSRLPMN1_OA	OA	NA	OA	ABYSSLINE 02 (AB02)_TN319	R/V Thomas G. Thompson	OMS-AB02-S10		UK1-AB01-MC559	12.05454217	-117.2516235	On board ship	Water column	Biological sample	Not Applicable	2015-03-12 23:00:00	UTC	4051	-9	-9	78 cm²		Megacore (MC)	UKSRL	Southampton, UK	Benthos	Not Applicable						Taxonomy information	559	Putative species name or number	-	NA
UK Seabed Resources Ltd. - I - PMN	UKSRL1	United Kingdom of Great Britain and Northern Ireland	PMN	1	Active	Pacific Ocean	Clarion-Clipperton Fracture Zone	UKSRLPMN1_OA	OA	NA	OA	ABYSSLINE 02 (AB02)_TN319	R/V Thomas G. Thompson	OMS-AB02-S10		UK1-AB01-MC559	12.05454217	-117.2516235	On board ship	Water column	Biological sample	Not Applicable	2015-03-12 23:00:00	UTC	4051	-9	-9	78 cm²		Megacore (MC)	UKSRL	Southampton, UK	Benthos	Not Applicable						Taxonomy information	559	Taxonomic Database	Not Reported	NA
UK Seabed Resources Ltd. - I - PMN	UKSRL1	United Kingdom of Great Britain and Northern Ireland	PMN	1	Active	Pacific Ocean	Clarion-Clipperton Fracture Zone	UKSRLPMN1_OA	OA	NA	OA	ABYSSLINE 02 (AB02)_TN319	R/V Thomas G. Thompson	OMS-AB02-S10		UK1-AB01-MC559	12.05454217	-117.2516235	On board ship	Water column	Biological sample	Not Applicable	2015-03-12 23:00:00	UTC	4051	-9	-9	78 cm²		Megacore (MC)	UKSRL	Southampton, UK	Benthos	Not Applicable						Taxonomy information	559	Taxonomic Status	Uncertain	NA
UK Seabed Resources Ltd. - I - PMN	UKSRL1	United Kingdom of Great Britain and Northern Ireland	PMN	1	Active	Pacific Ocean	Clarion-Clipperton Fracture Zone	UKSRLPMN1_OA	OA	NA	OA	ABYSSLINE 02 (AB02)_TN319	R/V Thomas G. Thompson	OMS-AB02-S10		UK1-AB01-MC559	12.05454217	-117.2516235	On board ship	Water column	Biological sample	Not Applicable	2015-03-12 23:00:00	UTC	4051	-9	-9	78 cm²		Megacore (MC)	UKSRL	Southampton, UK	Benthos	Not Applicable						Taxonomy information	559	Voucher code	N/A	NA
UK Seabed Resources Ltd. - I - PMN	UKSRL1	United Kingdom of Great Britain and Northern Ireland	PMN	1	Active	Pacific Ocean	Clarion-Clipperton Fracture Zone	UKSRLPMN1_OA	OA	NA	OA	ABYSSLINE 02 (AB02)_TN319	R/V Thomas G. Thompson	OMS-AB02-S10		UK1-AB01-MC559	12.05454217	-117.2516235	On board ship	Water column	Biological sample	Not Applicable	2015-03-12 23:00:00	UTC	4051	-9	-9	78 cm²		Megacore (MC)	UKSRL	Southampton, UK	Benthos	Not Applicable						Taxonomy information	559	Voucher institution code	NOCS	NA
UK Seabed Resources Ltd. - I - PMN	UKSRL1	United Kingdom of Great Britain and Northern Ireland	PMN	1	Active	Pacific Ocean	Clarion-Clipperton Fracture Zone	UKSRLPMN1_OA	OA	NA	OA	ABYSSLINE 02 (AB02)_TN319	R/V Thomas G. Thompson	OMS-AB02-S10		UK1-AB01-MC560	12.05454217	-117.2516235	On board ship	Water column	Biological sample	Not Applicable	2015-03-12 23:00:00	UTC	4051	-9	-9	78 cm²		Megacore (MC)	UKSRL	Southampton, UK	Benthos	Not Applicable						Ecology	560	Nominal size Category	Meio	NA
UK Seabed Resources Ltd. - I - PMN	UKSRL1	United Kingdom of Great Britain and Northern Ireland	PMN	1	Active	Pacific Ocean	Clarion-Clipperton Fracture Zone	UKSRLPMN1_OA	OA	NA	OA	ABYSSLINE 02 (AB02)_TN319	R/V Thomas G. Thompson	OMS-AB02-S10		UK1-AB01-MC560	12.05454217	-117.2516235	On board ship	Water column	Biological sample	Not Applicable	2015-03-12 23:00:00	UTC	4051	-9	-9	78 cm²		Megacore (MC)	UKSRL	Southampton, UK	Benthos	Not Applicable						Ecology	560	Total Biomass collected (g/m2)	N/A	NA
UK Seabed Resources Ltd. - I - PMN	UKSRL1	United Kingdom of Great Britain and Northern Ireland	PMN	1	Active	Pacific Ocean	Clarion-Clipperton Fracture Zone	UKSRLPMN1_OA	OA	NA	OA	ABYSSLINE 02 (AB02)_TN319	R/V Thomas G. Thompson	OMS-AB02-S10		UK1-AB01-MC560	12.05454217	-117.2516235	On board ship	Water column	Biological sample	Not Applicable	2015-03-12 23:00:00	UTC	4051	-9	-9	78 cm²		Megacore (MC)	UKSRL	Southampton, UK	Benthos	Not Applicable						Organism Details	560	Sex	Unidentified	NA
UK Seabed Resources Ltd. - I - PMN	UKSRL1	United Kingdom of Great Britain and Northern Ireland	PMN	1	Active	Pacific Ocean	Clarion-Clipperton Fracture Zone	UKSRLPMN1_OA	OA	NA	OA	ABYSSLINE 02 (AB02)_TN319	R/V Thomas G. Thompson	OMS-AB02-S10		UK1-AB01-MC560	12.05454217	-117.2516235	On board ship	Water column	Biological sample	Not Applicable	2015-03-12 23:00:00	UTC	4051	-9	-9	78 cm²		Megacore (MC)	UKSRL	Southampton, UK	Benthos	Not Applicable						Taxonomist information	560	Taxonomist	A.Gooday; A. Goineau	NA
UK Seabed Resources Ltd. - I - PMN	UKSRL1	United Kingdom of Great Britain and Northern Ireland	PMN	1	Active	Pacific Ocean	Clarion-Clipperton Fracture Zone	UKSRLPMN1_OA	OA	NA	OA	ABYSSLINE 02 (AB02)_TN319	R/V Thomas G. Thompson	OMS-AB02-S10		UK1-AB01-MC560	12.05454217	-117.2516235	On board ship	Water column	Biological sample	Not Applicable	2015-03-12 23:00:00	UTC	4051	-9	-9	78 cm²		Megacore (MC)	UKSRL	Southampton, UK	Benthos	Not Applicable						Taxonomist information	560	Taxonomist E-mail	Not Reported	NA
UK Seabed Resources Ltd. - I - PMN	UKSRL1	United Kingdom of Great Britain and Northern Ireland	PMN	1	Active	Pacific Ocean	Clarion-Clipperton Fracture Zone	UKSRLPMN1_OA	OA	NA	OA	ABYSSLINE 02 (AB02)_TN319	R/V Thomas G. Thompson	OMS-AB02-S10		UK1-AB01-MC560	12.05454217	-117.2516235	On board ship	Water column	Biological sample	Not Applicable	2015-03-12 23:00:00	UTC	4051	-9	-9	78 cm²		Megacore (MC)	UKSRL	Southampton, UK	Benthos	Not Applicable						Taxonomist information	560	Taxonomist Institution	National Oceanography Centre, Southampton	NA
UK Seabed Resources Ltd. - I - PMN	UKSRL1	United Kingdom of Great Britain and Northern Ireland	PMN	1	Active	Pacific Ocean	Clarion-Clipperton Fracture Zone	UKSRLPMN1_OA	OA	NA	OA	ABYSSLINE 02 (AB02)_TN319	R/V Thomas G. Thompson	OMS-AB02-S10		UK1-AB01-MC560	12.05454217	-117.2516235	On board ship	Water column	Biological sample	Not Applicable	2015-03-12 23:00:00	UTC	4051	-9	-9	78 cm²		Megacore (MC)	UKSRL	Southampton, UK	Benthos	Not Applicable						Taxonomy ID	560	Class	Rotaliida	NA
UK Seabed Resources Ltd. - I - PMN	UKSRL1	United Kingdom of Great Britain and Northern Ireland	PMN	1	Active	Pacific Ocean	Clarion-Clipperton Fracture Zone	UKSRLPMN1_OA	OA	NA	OA	ABYSSLINE 02 (AB02)_TN319	R/V Thomas G. Thompson	OMS-AB02-S10		UK1-AB01-MC560	12.05454217	-117.2516235	On board ship	Water column	Biological sample	Not Applicable	2015-03-12 23:00:00	UTC	4051	-9	-9	78 cm²		Megacore (MC)	UKSRL	Southampton, UK	Benthos	Not Applicable						Taxonomy ID	560	Family	Pseudoparrellidae	NA
UK Seabed Resources Ltd. - I - PMN	UKSRL1	United Kingdom of Great Britain and Northern Ireland	PMN	1	Active	Pacific Ocean	Clarion-Clipperton Fracture Zone	UKSRLPMN1_OA	OA	NA	OA	ABYSSLINE 02 (AB02)_TN319	R/V Thomas G. Thompson	OMS-AB02-S10		UK1-AB01-MC560	12.05454217	-117.2516235	On board ship	Water column	Biological sample	Not Applicable	2015-03-12 23:00:00	UTC	4051	-9	-9	78 cm²		Megacore (MC)	UKSRL	Southampton, UK	Benthos	Not Applicable						Taxonomy ID	560	Genus	Epistominella	NA
UK Seabed Resources Ltd. - I - PMN	UKSRL1	United Kingdom of Great Britain and Northern Ireland	PMN	1	Active	Pacific Ocean	Clarion-Clipperton Fracture Zone	UKSRLPMN1_OA	OA	NA	OA	ABYSSLINE 02 (AB02)_TN319	R/V Thomas G. Thompson	OMS-AB02-S10		UK1-AB01-MC560	12.05454217	-117.2516235	On board ship	Water column	Biological sample	Not Applicable	2015-03-12 23:00:00	UTC	4051	-9	-9	78 cm²		Megacore (MC)	UKSRL	Southampton, UK	Benthos	Not Applicable						Taxonomy ID	560	Identification Method	Not Reported	NA
UK Seabed Resources Ltd. - I - PMN	UKSRL1	United Kingdom of Great Britain and Northern Ireland	PMN	1	Active	Pacific Ocean	Clarion-Clipperton Fracture Zone	UKSRLPMN1_OA	OA	NA	OA	ABYSSLINE 02 (AB02)_TN319	R/V Thomas G. Thompson	OMS-AB02-S10		UK1-AB01-MC560	12.05454217	-117.2516235	On board ship	Water column	Biological sample	Not Applicable	2015-03-12 23:00:00	UTC	4051	-9	-9	78 cm²		Megacore (MC)	UKSRL	Southampton, UK	Benthos	Not Applicable						Taxonomy ID	560	Kingdom	Not Reported	NA
UK Seabed Resources Ltd. - I - PMN	UKSRL1	United Kingdom of Great Britain and Northern Ireland	PMN	1	Active	Pacific Ocean	Clarion-Clipperton Fracture Zone	UKSRLPMN1_OA	OA	NA	OA	ABYSSLINE 02 (AB02)_TN319	R/V Thomas G. Thompson	OMS-AB02-S10		UK1-AB01-MC560	12.05454217	-117.2516235	On board ship	Water column	Biological sample	Not Applicable	2015-03-12 23:00:00	UTC	4051	-9	-9	78 cm²		Megacore (MC)	UKSRL	Southampton, UK	Benthos	Not Applicable						Taxonomy ID	560	Morphotype	Not Reported	NA
UK Seabed Resources Ltd. - I - PMN	UKSRL1	United Kingdom of Great Britain and Northern Ireland	PMN	1	Active	Pacific Ocean	Clarion-Clipperton Fracture Zone	UKSRLPMN1_OA	OA	NA	OA	ABYSSLINE 02 (AB02)_TN319	R/V Thomas G. Thompson	OMS-AB02-S10		UK1-AB01-MC560	12.05454217	-117.2516235	On board ship	Water column	Biological sample	Not Applicable	2015-03-12 23:00:00	UTC	4051	-9	-9	78 cm²		Megacore (MC)	UKSRL	Southampton, UK	Benthos	Not Applicable						Taxonomy ID	560	Order	Globothalamea	NA
UK Seabed Resources Ltd. - I - PMN	UKSRL1	United Kingdom of Great Britain and Northern Ireland	PMN	1	Active	Pacific Ocean	Clarion-Clipperton Fracture Zone	UKSRLPMN1_OA	OA	NA	OA	ABYSSLINE 02 (AB02)_TN319	R/V Thomas G. Thompson	OMS-AB02-S10		UK1-AB01-MC560	12.05454217	-117.2516235	On board ship	Water column	Biological sample	Not Applicable	2015-03-12 23:00:00	UTC	4051	-9	-9	78 cm²		Megacore (MC)	UKSRL	Southampton, UK	Benthos	Not Applicable						Taxonomy ID	560	Phylum	Foraminifera	NA
UK Seabed Resources Ltd. - I - PMN	UKSRL1	United Kingdom of Great Britain and Northern Ireland	PMN	1	Active	Pacific Ocean	Clarion-Clipperton Fracture Zone	UKSRLPMN1_OA	OA	NA	OA	ABYSSLINE 02 (AB02)_TN319	R/V Thomas G. Thompson	OMS-AB02-S10		UK1-AB01-MC560	12.05454217	-117.2516235	On board ship	Water column	Biological sample	Not Applicable	2015-03-12 23:00:00	UTC	4051	-9	-9	78 cm²		Megacore (MC)	UKSRL	Southampton, UK	Benthos	Not Applicable						Taxonomy ID	560	Species	exigua	NA
UK Seabed Resources Ltd. - I - PMN	UKSRL1	United Kingdom of Great Britain and Northern Ireland	PMN	1	Active	Pacific Ocean	Clarion-Clipperton Fracture Zone	UKSRLPMN1_OA	OA	NA	OA	ABYSSLINE 02 (AB02)_TN319	R/V Thomas G. Thompson	OMS-AB02-S10		UK1-AB01-MC560	12.05454217	-117.2516235	On board ship	Water column	Biological sample	Not Applicable	2015-03-12 23:00:00	UTC	4051	-9	-9	78 cm²		Megacore (MC)	UKSRL	Southampton, UK	Benthos	Not Applicable						Taxonomy information	560	Database Taxa ID	Not Reported	NA
UK Seabed Resources Ltd. - I - PMN	UKSRL1	United Kingdom of Great Britain and Northern Ireland	PMN	1	Active	Pacific Ocean	Clarion-Clipperton Fracture Zone	UKSRLPMN1_OA	OA	NA	OA	ABYSSLINE 02 (AB02)_TN319	R/V Thomas G. Thompson	OMS-AB02-S10		UK1-AB01-MC560	12.05454217	-117.2516235	On board ship	Water column	Biological sample	Not Applicable	2015-03-12 23:00:00	UTC	4051	-9	-9	78 cm²		Megacore (MC)	UKSRL	Southampton, UK	Benthos	Not Applicable						Taxonomy information	560	Notes on taxanomic identification	N/A	NA
UK Seabed Resources Ltd. - I - PMN	UKSRL1	United Kingdom of Great Britain and Northern Ireland	PMN	1	Active	Pacific Ocean	Clarion-Clipperton Fracture Zone	UKSRLPMN1_OA	OA	NA	OA	ABYSSLINE 02 (AB02)_TN319	R/V Thomas G. Thompson	OMS-AB02-S10		UK1-AB01-MC560	12.05454217	-117.2516235	On board ship	Water column	Biological sample	Not Applicable	2015-03-12 23:00:00	UTC	4051	-9	-9	78 cm²		Megacore (MC)	UKSRL	Southampton, UK	Benthos	Not Applicable						Taxonomy information	560	Putative species name or number	-	NA
UK Seabed Resources Ltd. - I - PMN	UKSRL1	United Kingdom of Great Britain and Northern Ireland	PMN	1	Active	Pacific Ocean	Clarion-Clipperton Fracture Zone	UKSRLPMN1_OA	OA	NA	OA	ABYSSLINE 02 (AB02)_TN319	R/V Thomas G. Thompson	OMS-AB02-S10		UK1-AB01-MC560	12.05454217	-117.2516235	On board ship	Water column	Biological sample	Not Applicable	2015-03-12 23:00:00	UTC	4051	-9	-9	78 cm²		Megacore (MC)	UKSRL	Southampton, UK	Benthos	Not Applicable						Taxonomy information	560	Taxonomic Database	Not Reported	NA
UK Seabed Resources Ltd. - I - PMN	UKSRL1	United Kingdom of Great Britain and Northern Ireland	PMN	1	Active	Pacific Ocean	Clarion-Clipperton Fracture Zone	UKSRLPMN1_OA	OA	NA	OA	ABYSSLINE 02 (AB02)_TN319	R/V Thomas G. Thompson	OMS-AB02-S10		UK1-AB01-MC560	12.05454217	-117.2516235	On board ship	Water column	Biological sample	Not Applicable	2015-03-12 23:00:00	UTC	4051	-9	-9	78 cm²		Megacore (MC)	UKSRL	Southampton, UK	Benthos	Not Applicable						Taxonomy information	560	Taxonomic Status	Uncertain	NA
UK Seabed Resources Ltd. - I - PMN	UKSRL1	United Kingdom of Great Britain and Northern Ireland	PMN	1	Active	Pacific Ocean	Clarion-Clipperton Fracture Zone	UKSRLPMN1_OA	OA	NA	OA	ABYSSLINE 02 (AB02)_TN319	R/V Thomas G. Thompson	OMS-AB02-S10		UK1-AB01-MC560	12.05454217	-117.2516235	On board ship	Water column	Biological sample	Not Applicable	2015-03-12 23:00:00	UTC	4051	-9	-9	78 cm²		Megacore (MC)	UKSRL	Southampton, UK	Benthos	Not Applicable						Taxonomy information	560	Voucher code	N/A	NA
UK Seabed Resources Ltd. - I - PMN	UKSRL1	United Kingdom of Great Britain and Northern Ireland	PMN	1	Active	Pacific Ocean	Clarion-Clipperton Fracture Zone	UKSRLPMN1_OA	OA	NA	OA	ABYSSLINE 02 (AB02)_TN319	R/V Thomas G. Thompson	OMS-AB02-S10		UK1-AB01-MC560	12.05454217	-117.2516235	On board ship	Water column	Biological sample	Not Applicable	2015-03-12 23:00:00	UTC	4051	-9	-9	78 cm²		Megacore (MC)	UKSRL	Southampton, UK	Benthos	Not Applicable						Taxonomy information	560	Voucher institution code	NOCS	NA
UK Seabed Resources Ltd. - I - PMN	UKSRL1	United Kingdom of Great Britain and Northern Ireland	PMN	1	Active	Pacific Ocean	Clarion-Clipperton Fracture Zone	UKSRLPMN1_OA	OA	NA	OA	ABYSSLINE 02 (AB02)_TN319	R/V Thomas G. Thompson	OMS-AB02-S10		UK1-AB01-MC561	12.05454217	-117.2516235	On board ship	Water column	Biological sample	Not Applicable	2015-03-12 23:00:00	UTC	4051	-9	-9	78 cm²		Megacore (MC)	UKSRL	Southampton, UK	Benthos	Not Applicable						Ecology	561	Nominal size Category	Meio	NA
UK Seabed Resources Ltd. - I - PMN	UKSRL1	United Kingdom of Great Britain and Northern Ireland	PMN	1	Active	Pacific Ocean	Clarion-Clipperton Fracture Zone	UKSRLPMN1_OA	OA	NA	OA	ABYSSLINE 02 (AB02)_TN319	R/V Thomas G. Thompson	OMS-AB02-S10		UK1-AB01-MC561	12.05454217	-117.2516235	On board ship	Water column	Biological sample	Not Applicable	2015-03-12 23:00:00	UTC	4051	-9	-9	78 cm²		Megacore (MC)	UKSRL	Southampton, UK	Benthos	Not Applicable						Ecology	561	Total Biomass collected (g/m2)	N/A	NA
UK Seabed Resources Ltd. - I - PMN	UKSRL1	United Kingdom of Great Britain and Northern Ireland	PMN	1	Active	Pacific Ocean	Clarion-Clipperton Fracture Zone	UKSRLPMN1_OA	OA	NA	OA	ABYSSLINE 02 (AB02)_TN319	R/V Thomas G. Thompson	OMS-AB02-S10		UK1-AB01-MC561	12.05454217	-117.2516235	On board ship	Water column	Biological sample	Not Applicable	2015-03-12 23:00:00	UTC	4051	-9	-9	78 cm²		Megacore (MC)	UKSRL	Southampton, UK	Benthos	Not Applicable						Organism Details	561	Sex	Unidentified	NA
UK Seabed Resources Ltd. - I - PMN	UKSRL1	United Kingdom of Great Britain and Northern Ireland	PMN	1	Active	Pacific Ocean	Clarion-Clipperton Fracture Zone	UKSRLPMN1_OA	OA	NA	OA	ABYSSLINE 02 (AB02)_TN319	R/V Thomas G. Thompson	OMS-AB02-S10		UK1-AB01-MC561	12.05454217	-117.2516235	On board ship	Water column	Biological sample	Not Applicable	2015-03-12 23:00:00	UTC	4051	-9	-9	78 cm²		Megacore (MC)	UKSRL	Southampton, UK	Benthos	Not Applicable						Taxonomist information	561	Taxonomist	A.Gooday; A. Goineau	NA
UK Seabed Resources Ltd. - I - PMN	UKSRL1	United Kingdom of Great Britain and Northern Ireland	PMN	1	Active	Pacific Ocean	Clarion-Clipperton Fracture Zone	UKSRLPMN1_OA	OA	NA	OA	ABYSSLINE 02 (AB02)_TN319	R/V Thomas G. Thompson	OMS-AB02-S10		UK1-AB01-MC561	12.05454217	-117.2516235	On board ship	Water column	Biological sample	Not Applicable	2015-03-12 23:00:00	UTC	4051	-9	-9	78 cm²		Megacore (MC)	UKSRL	Southampton, UK	Benthos	Not Applicable						Taxonomist information	561	Taxonomist E-mail	Not Reported	NA
UK Seabed Resources Ltd. - I - PMN	UKSRL1	United Kingdom of Great Britain and Northern Ireland	PMN	1	Active	Pacific Ocean	Clarion-Clipperton Fracture Zone	UKSRLPMN1_OA	OA	NA	OA	ABYSSLINE 02 (AB02)_TN319	R/V Thomas G. Thompson	OMS-AB02-S10		UK1-AB01-MC561	12.05454217	-117.2516235	On board ship	Water column	Biological sample	Not Applicable	2015-03-12 23:00:00	UTC	4051	-9	-9	78 cm²		Megacore (MC)	UKSRL	Southampton, UK	Benthos	Not Applicable						Taxonomist information	561	Taxonomist Institution	National Oceanography Centre, Southampton	NA
UK Seabed Resources Ltd. - I - PMN	UKSRL1	United Kingdom of Great Britain and Northern Ireland	PMN	1	Active	Pacific Ocean	Clarion-Clipperton Fracture Zone	UKSRLPMN1_OA	OA	NA	OA	ABYSSLINE 02 (AB02)_TN319	R/V Thomas G. Thompson	OMS-AB02-S10		UK1-AB01-MC561	12.05454217	-117.2516235	On board ship	Water column	Biological sample	Not Applicable	2015-03-12 23:00:00	UTC	4051	-9	-9	78 cm²		Megacore (MC)	UKSRL	Southampton, UK	Benthos	Not Applicable						Taxonomy ID	561	Class	Rotaliida	NA
UK Seabed Resources Ltd. - I - PMN	UKSRL1	United Kingdom of Great Britain and Northern Ireland	PMN	1	Active	Pacific Ocean	Clarion-Clipperton Fracture Zone	UKSRLPMN1_OA	OA	NA	OA	ABYSSLINE 02 (AB02)_TN319	R/V Thomas G. Thompson	OMS-AB02-S10		UK1-AB01-MC561	12.05454217	-117.2516235	On board ship	Water column	Biological sample	Not Applicable	2015-03-12 23:00:00	UTC	4051	-9	-9	78 cm²		Megacore (MC)	UKSRL	Southampton, UK	Benthos	Not Applicable						Taxonomy ID	561	Family	Stainforthiidae	NA
UK Seabed Resources Ltd. - I - PMN	UKSRL1	United Kingdom of Great Britain and Northern Ireland	PMN	1	Active	Pacific Ocean	Clarion-Clipperton Fracture Zone	UKSRLPMN1_OA	OA	NA	OA	ABYSSLINE 02 (AB02)_TN319	R/V Thomas G. Thompson	OMS-AB02-S10		UK1-AB01-MC561	12.05454217	-117.2516235	On board ship	Water column	Biological sample	Not Applicable	2015-03-12 23:00:00	UTC	4051	-9	-9	78 cm²		Megacore (MC)	UKSRL	Southampton, UK	Benthos	Not Applicable						Taxonomy ID	561	Genus	Stainforthia	NA
UK Seabed Resources Ltd. - I - PMN	UKSRL1	United Kingdom of Great Britain and Northern Ireland	PMN	1	Active	Pacific Ocean	Clarion-Clipperton Fracture Zone	UKSRLPMN1_OA	OA	NA	OA	ABYSSLINE 02 (AB02)_TN319	R/V Thomas G. Thompson	OMS-AB02-S10		UK1-AB01-MC561	12.05454217	-117.2516235	On board ship	Water column	Biological sample	Not Applicable	2015-03-12 23:00:00	UTC	4051	-9	-9	78 cm²		Megacore (MC)	UKSRL	Southampton, UK	Benthos	Not Applicable						Taxonomy ID	561	Identification Method	Not Reported	NA
UK Seabed Resources Ltd. - I - PMN	UKSRL1	United Kingdom of Great Britain and Northern Ireland	PMN	1	Active	Pacific Ocean	Clarion-Clipperton Fracture Zone	UKSRLPMN1_OA	OA	NA	OA	ABYSSLINE 02 (AB02)_TN319	R/V Thomas G. Thompson	OMS-AB02-S10		UK1-AB01-MC561	12.05454217	-117.2516235	On board ship	Water column	Biological sample	Not Applicable	2015-03-12 23:00:00	UTC	4051	-9	-9	78 cm²		Megacore (MC)	UKSRL	Southampton, UK	Benthos	Not Applicable						Taxonomy ID	561	Kingdom	Not Reported	NA
UK Seabed Resources Ltd. - I - PMN	UKSRL1	United Kingdom of Great Britain and Northern Ireland	PMN	1	Active	Pacific Ocean	Clarion-Clipperton Fracture Zone	UKSRLPMN1_OA	OA	NA	OA	ABYSSLINE 02 (AB02)_TN319	R/V Thomas G. Thompson	OMS-AB02-S10		UK1-AB01-MC561	12.05454217	-117.2516235	On board ship	Water column	Biological sample	Not Applicable	2015-03-12 23:00:00	UTC	4051	-9	-9	78 cm²		Megacore (MC)	UKSRL	Southampton, UK	Benthos	Not Applicable						Taxonomy ID	561	Morphotype	Not Reported	NA
UK Seabed Resources Ltd. - I - PMN	UKSRL1	United Kingdom of Great Britain and Northern Ireland	PMN	1	Active	Pacific Ocean	Clarion-Clipperton Fracture Zone	UKSRLPMN1_OA	OA	NA	OA	ABYSSLINE 02 (AB02)_TN319	R/V Thomas G. Thompson	OMS-AB02-S10		UK1-AB01-MC561	12.05454217	-117.2516235	On board ship	Water column	Biological sample	Not Applicable	2015-03-12 23:00:00	UTC	4051	-9	-9	78 cm²		Megacore (MC)	UKSRL	Southampton, UK	Benthos	Not Applicable						Taxonomy ID	561	Order	Globothalamea	NA
UK Seabed Resources Ltd. - I - PMN	UKSRL1	United Kingdom of Great Britain and Northern Ireland	PMN	1	Active	Pacific Ocean	Clarion-Clipperton Fracture Zone	UKSRLPMN1_OA	OA	NA	OA	ABYSSLINE 02 (AB02)_TN319	R/V Thomas G. Thompson	OMS-AB02-S10		UK1-AB01-MC561	12.05454217	-117.2516235	On board ship	Water column	Biological sample	Not Applicable	2015-03-12 23:00:00	UTC	4051	-9	-9	78 cm²		Megacore (MC)	UKSRL	Southampton, UK	Benthos	Not Applicable						Taxonomy ID	561	Phylum	Foraminifera	NA
UK Seabed Resources Ltd. - I - PMN	UKSRL1	United Kingdom of Great Britain and Northern Ireland	PMN	1	Active	Pacific Ocean	Clarion-Clipperton Fracture Zone	UKSRLPMN1_OA	OA	NA	OA	ABYSSLINE 02 (AB02)_TN319	R/V Thomas G. Thompson	OMS-AB02-S10		UK1-AB01-MC561	12.05454217	-117.2516235	On board ship	Water column	Biological sample	Not Applicable	2015-03-12 23:00:00	UTC	4051	-9	-9	78 cm²		Megacore (MC)	UKSRL	Southampton, UK	Benthos	Not Applicable						Taxonomy ID	561	Species	-	NA
UK Seabed Resources Ltd. - I - PMN	UKSRL1	United Kingdom of Great Britain and Northern Ireland	PMN	1	Active	Pacific Ocean	Clarion-Clipperton Fracture Zone	UKSRLPMN1_OA	OA	NA	OA	ABYSSLINE 02 (AB02)_TN319	R/V Thomas G. Thompson	OMS-AB02-S10		UK1-AB01-MC561	12.05454217	-117.2516235	On board ship	Water column	Biological sample	Not Applicable	2015-03-12 23:00:00	UTC	4051	-9	-9	78 cm²		Megacore (MC)	UKSRL	Southampton, UK	Benthos	Not Applicable						Taxonomy information	561	Database Taxa ID	Not Reported	NA
UK Seabed Resources Ltd. - I - PMN	UKSRL1	United Kingdom of Great Britain and Northern Ireland	PMN	1	Active	Pacific Ocean	Clarion-Clipperton Fracture Zone	UKSRLPMN1_OA	OA	NA	OA	ABYSSLINE 02 (AB02)_TN319	R/V Thomas G. Thompson	OMS-AB02-S10		UK1-AB01-MC561	12.05454217	-117.2516235	On board ship	Water column	Biological sample	Not Applicable	2015-03-12 23:00:00	UTC	4051	-9	-9	78 cm²		Megacore (MC)	UKSRL	Southampton, UK	Benthos	Not Applicable						Taxonomy information	561	Notes on taxanomic identification	N/A	NA
UK Seabed Resources Ltd. - I - PMN	UKSRL1	United Kingdom of Great Britain and Northern Ireland	PMN	1	Active	Pacific Ocean	Clarion-Clipperton Fracture Zone	UKSRLPMN1_OA	OA	NA	OA	ABYSSLINE 02 (AB02)_TN319	R/V Thomas G. Thompson	OMS-AB02-S10		UK1-AB01-MC561	12.05454217	-117.2516235	On board ship	Water column	Biological sample	Not Applicable	2015-03-12 23:00:00	UTC	4051	-9	-9	78 cm²		Megacore (MC)	UKSRL	Southampton, UK	Benthos	Not Applicable						Taxonomy information	561	Putative species name or number	sp. (Gooday and Alve, 2001)	NA
UK Seabed Resources Ltd. - I - PMN	UKSRL1	United Kingdom of Great Britain and Northern Ireland	PMN	1	Active	Pacific Ocean	Clarion-Clipperton Fracture Zone	UKSRLPMN1_OA	OA	NA	OA	ABYSSLINE 02 (AB02)_TN319	R/V Thomas G. Thompson	OMS-AB02-S10		UK1-AB01-MC561	12.05454217	-117.2516235	On board ship	Water column	Biological sample	Not Applicable	2015-03-12 23:00:00	UTC	4051	-9	-9	78 cm²		Megacore (MC)	UKSRL	Southampton, UK	Benthos	Not Applicable						Taxonomy information	561	Taxonomic Database	Not Reported	NA
UK Seabed Resources Ltd. - I - PMN	UKSRL1	United Kingdom of Great Britain and Northern Ireland	PMN	1	Active	Pacific Ocean	Clarion-Clipperton Fracture Zone	UKSRLPMN1_OA	OA	NA	OA	ABYSSLINE 02 (AB02)_TN319	R/V Thomas G. Thompson	OMS-AB02-S10		UK1-AB01-MC561	12.05454217	-117.2516235	On board ship	Water column	Biological sample	Not Applicable	2015-03-12 23:00:00	UTC	4051	-9	-9	78 cm²		Megacore (MC)	UKSRL	Southampton, UK	Benthos	Not Applicable						Taxonomy information	561	Taxonomic Status	Uncertain	NA
UK Seabed Resources Ltd. - I - PMN	UKSRL1	United Kingdom of Great Britain and Northern Ireland	PMN	1	Active	Pacific Ocean	Clarion-Clipperton Fracture Zone	UKSRLPMN1_OA	OA	NA	OA	ABYSSLINE 02 (AB02)_TN319	R/V Thomas G. Thompson	OMS-AB02-S10		UK1-AB01-MC561	12.05454217	-117.2516235	On board ship	Water column	Biological sample	Not Applicable	2015-03-12 23:00:00	UTC	4051	-9	-9	78 cm²		Megacore (MC)	UKSRL	Southampton, UK	Benthos	Not Applicable						Taxonomy information	561	Voucher code	N/A	NA
UK Seabed Resources Ltd. - I - PMN	UKSRL1	United Kingdom of Great Britain and Northern Ireland	PMN	1	Active	Pacific Ocean	Clarion-Clipperton Fracture Zone	UKSRLPMN1_OA	OA	NA	OA	ABYSSLINE 02 (AB02)_TN319	R/V Thomas G. Thompson	OMS-AB02-S10		UK1-AB01-MC561	12.05454217	-117.2516235	On board ship	Water column	Biological sample	Not Applicable	2015-03-12 23:00:00	UTC	4051	-9	-9	78 cm²		Megacore (MC)	UKSRL	Southampton, UK	Benthos	Not Applicable						Taxonomy information	561	Voucher institution code	NOCS	NA
UK Seabed Resources Ltd. - I - PMN	UKSRL1	United Kingdom of Great Britain and Northern Ireland	PMN	1	Active	Pacific Ocean	Clarion-Clipperton Fracture Zone	UKSRLPMN1_OA	OA	NA	OA	ABYSSLINE 02 (AB02)_TN319	R/V Thomas G. Thompson	OMS-AB02-S10		UK1-AB01-MC562	12.05454217	-117.2516235	On board ship	Water column	Biological sample	Not Applicable	2015-03-12 23:00:00	UTC	4051	-9	-9	78 cm²		Megacore (MC)	UKSRL	Southampton, UK	Benthos	Not Applicable						Ecology	562	Nominal size Category	Meio	NA
UK Seabed Resources Ltd. - I - PMN	UKSRL1	United Kingdom of Great Britain and Northern Ireland	PMN	1	Active	Pacific Ocean	Clarion-Clipperton Fracture Zone	UKSRLPMN1_OA	OA	NA	OA	ABYSSLINE 02 (AB02)_TN319	R/V Thomas G. Thompson	OMS-AB02-S10		UK1-AB01-MC562	12.05454217	-117.2516235	On board ship	Water column	Biological sample	Not Applicable	2015-03-12 23:00:00	UTC	4051	-9	-9	78 cm²		Megacore (MC)	UKSRL	Southampton, UK	Benthos	Not Applicable						Ecology	562	Total Biomass collected (g/m2)	N/A	NA
UK Seabed Resources Ltd. - I - PMN	UKSRL1	United Kingdom of Great Britain and Northern Ireland	PMN	1	Active	Pacific Ocean	Clarion-Clipperton Fracture Zone	UKSRLPMN1_OA	OA	NA	OA	ABYSSLINE 02 (AB02)_TN319	R/V Thomas G. Thompson	OMS-AB02-S10		UK1-AB01-MC562	12.05454217	-117.2516235	On board ship	Water column	Biological sample	Not Applicable	2015-03-12 23:00:00	UTC	4051	-9	-9	78 cm²		Megacore (MC)	UKSRL	Southampton, UK	Benthos	Not Applicable						Organism Details	562	Sex	Unidentified	NA
UK Seabed Resources Ltd. - I - PMN	UKSRL1	United Kingdom of Great Britain and Northern Ireland	PMN	1	Active	Pacific Ocean	Clarion-Clipperton Fracture Zone	UKSRLPMN1_OA	OA	NA	OA	ABYSSLINE 02 (AB02)_TN319	R/V Thomas G. Thompson	OMS-AB02-S10		UK1-AB01-MC562	12.05454217	-117.2516235	On board ship	Water column	Biological sample	Not Applicable	2015-03-12 23:00:00	UTC	4051	-9	-9	78 cm²		Megacore (MC)	UKSRL	Southampton, UK	Benthos	Not Applicable						Taxonomist information	562	Taxonomist	A.Gooday; A. Goineau	NA
UK Seabed Resources Ltd. - I - PMN	UKSRL1	United Kingdom of Great Britain and Northern Ireland	PMN	1	Active	Pacific Ocean	Clarion-Clipperton Fracture Zone	UKSRLPMN1_OA	OA	NA	OA	ABYSSLINE 02 (AB02)_TN319	R/V Thomas G. Thompson	OMS-AB02-S10		UK1-AB01-MC562	12.05454217	-117.2516235	On board ship	Water column	Biological sample	Not Applicable	2015-03-12 23:00:00	UTC	4051	-9	-9	78 cm²		Megacore (MC)	UKSRL	Southampton, UK	Benthos	Not Applicable						Taxonomist information	562	Taxonomist E-mail	Not Reported	NA
UK Seabed Resources Ltd. - I - PMN	UKSRL1	United Kingdom of Great Britain and Northern Ireland	PMN	1	Active	Pacific Ocean	Clarion-Clipperton Fracture Zone	UKSRLPMN1_OA	OA	NA	OA	ABYSSLINE 02 (AB02)_TN319	R/V Thomas G. Thompson	OMS-AB02-S10		UK1-AB01-MC562	12.05454217	-117.2516235	On board ship	Water column	Biological sample	Not Applicable	2015-03-12 23:00:00	UTC	4051	-9	-9	78 cm²		Megacore (MC)	UKSRL	Southampton, UK	Benthos	Not Applicable						Taxonomist information	562	Taxonomist Institution	National Oceanography Centre, Southampton	NA
UK Seabed Resources Ltd. - I - PMN	UKSRL1	United Kingdom of Great Britain and Northern Ireland	PMN	1	Active	Pacific Ocean	Clarion-Clipperton Fracture Zone	UKSRLPMN1_OA	OA	NA	OA	ABYSSLINE 02 (AB02)_TN319	R/V Thomas G. Thompson	OMS-AB02-S10		UK1-AB01-MC562	12.05454217	-117.2516235	On board ship	Water column	Biological sample	Not Applicable	2015-03-12 23:00:00	UTC	4051	-9	-9	78 cm²		Megacore (MC)	UKSRL	Southampton, UK	Benthos	Not Applicable						Taxonomy ID	562	Class	Rotaliida	NA
UK Seabed Resources Ltd. - I - PMN	UKSRL1	United Kingdom of Great Britain and Northern Ireland	PMN	1	Active	Pacific Ocean	Clarion-Clipperton Fracture Zone	UKSRLPMN1_OA	OA	NA	OA	ABYSSLINE 02 (AB02)_TN319	R/V Thomas G. Thompson	OMS-AB02-S10		UK1-AB01-MC562	12.05454217	-117.2516235	On board ship	Water column	Biological sample	Not Applicable	2015-03-12 23:00:00	UTC	4051	-9	-9	78 cm²		Megacore (MC)	UKSRL	Southampton, UK	Benthos	Not Applicable						Taxonomy ID	562	Family	Cibicididae	NA
UK Seabed Resources Ltd. - I - PMN	UKSRL1	United Kingdom of Great Britain and Northern Ireland	PMN	1	Active	Pacific Ocean	Clarion-Clipperton Fracture Zone	UKSRLPMN1_OA	OA	NA	OA	ABYSSLINE 02 (AB02)_TN319	R/V Thomas G. Thompson	OMS-AB02-S10		UK1-AB01-MC562	12.05454217	-117.2516235	On board ship	Water column	Biological sample	Not Applicable	2015-03-12 23:00:00	UTC	4051	-9	-9	78 cm²		Megacore (MC)	UKSRL	Southampton, UK	Benthos	Not Applicable						Taxonomy ID	562	Genus	Cibicidoides	NA
UK Seabed Resources Ltd. - I - PMN	UKSRL1	United Kingdom of Great Britain and Northern Ireland	PMN	1	Active	Pacific Ocean	Clarion-Clipperton Fracture Zone	UKSRLPMN1_OA	OA	NA	OA	ABYSSLINE 02 (AB02)_TN319	R/V Thomas G. Thompson	OMS-AB02-S10		UK1-AB01-MC562	12.05454217	-117.2516235	On board ship	Water column	Biological sample	Not Applicable	2015-03-12 23:00:00	UTC	4051	-9	-9	78 cm²		Megacore (MC)	UKSRL	Southampton, UK	Benthos	Not Applicable						Taxonomy ID	562	Identification Method	Not Reported	NA
UK Seabed Resources Ltd. - I - PMN	UKSRL1	United Kingdom of Great Britain and Northern Ireland	PMN	1	Active	Pacific Ocean	Clarion-Clipperton Fracture Zone	UKSRLPMN1_OA	OA	NA	OA	ABYSSLINE 02 (AB02)_TN319	R/V Thomas G. Thompson	OMS-AB02-S10		UK1-AB01-MC562	12.05454217	-117.2516235	On board ship	Water column	Biological sample	Not Applicable	2015-03-12 23:00:00	UTC	4051	-9	-9	78 cm²		Megacore (MC)	UKSRL	Southampton, UK	Benthos	Not Applicable						Taxonomy ID	562	Kingdom	Not Reported	NA
UK Seabed Resources Ltd. - I - PMN	UKSRL1	United Kingdom of Great Britain and Northern Ireland	PMN	1	Active	Pacific Ocean	Clarion-Clipperton Fracture Zone	UKSRLPMN1_OA	OA	NA	OA	ABYSSLINE 02 (AB02)_TN319	R/V Thomas G. Thompson	OMS-AB02-S10		UK1-AB01-MC562	12.05454217	-117.2516235	On board ship	Water column	Biological sample	Not Applicable	2015-03-12 23:00:00	UTC	4051	-9	-9	78 cm²		Megacore (MC)	UKSRL	Southampton, UK	Benthos	Not Applicable						Taxonomy ID	562	Morphotype	Not Reported	NA
UK Seabed Resources Ltd. - I - PMN	UKSRL1	United Kingdom of Great Britain and Northern Ireland	PMN	1	Active	Pacific Ocean	Clarion-Clipperton Fracture Zone	UKSRLPMN1_OA	OA	NA	OA	ABYSSLINE 02 (AB02)_TN319	R/V Thomas G. Thompson	OMS-AB02-S10		UK1-AB01-MC562	12.05454217	-117.2516235	On board ship	Water column	Biological sample	Not Applicable	2015-03-12 23:00:00	UTC	4051	-9	-9	78 cm²		Megacore (MC)	UKSRL	Southampton, UK	Benthos	Not Applicable						Taxonomy ID	562	Order	Globothalamea	NA
UK Seabed Resources Ltd. - I - PMN	UKSRL1	United Kingdom of Great Britain and Northern Ireland	PMN	1	Active	Pacific Ocean	Clarion-Clipperton Fracture Zone	UKSRLPMN1_OA	OA	NA	OA	ABYSSLINE 02 (AB02)_TN319	R/V Thomas G. Thompson	OMS-AB02-S10		UK1-AB01-MC562	12.05454217	-117.2516235	On board ship	Water column	Biological sample	Not Applicable	2015-03-12 23:00:00	UTC	4051	-9	-9	78 cm²		Megacore (MC)	UKSRL	Southampton, UK	Benthos	Not Applicable						Taxonomy ID	562	Phylum	Foraminifera	NA
UK Seabed Resources Ltd. - I - PMN	UKSRL1	United Kingdom of Great Britain and Northern Ireland	PMN	1	Active	Pacific Ocean	Clarion-Clipperton Fracture Zone	UKSRLPMN1_OA	OA	NA	OA	ABYSSLINE 02 (AB02)_TN319	R/V Thomas G. Thompson	OMS-AB02-S10		UK1-AB01-MC562	12.05454217	-117.2516235	On board ship	Water column	Biological sample	Not Applicable	2015-03-12 23:00:00	UTC	4051	-9	-9	78 cm²		Megacore (MC)	UKSRL	Southampton, UK	Benthos	Not Applicable						Taxonomy ID	562	Species	lobatulus	NA
UK Seabed Resources Ltd. - I - PMN	UKSRL1	United Kingdom of Great Britain and Northern Ireland	PMN	1	Active	Pacific Ocean	Clarion-Clipperton Fracture Zone	UKSRLPMN1_OA	OA	NA	OA	ABYSSLINE 02 (AB02)_TN319	R/V Thomas G. Thompson	OMS-AB02-S10		UK1-AB01-MC562	12.05454217	-117.2516235	On board ship	Water column	Biological sample	Not Applicable	2015-03-12 23:00:00	UTC	4051	-9	-9	78 cm²		Megacore (MC)	UKSRL	Southampton, UK	Benthos	Not Applicable						Taxonomy information	562	Database Taxa ID	Not Reported	NA
UK Seabed Resources Ltd. - I - PMN	UKSRL1	United Kingdom of Great Britain and Northern Ireland	PMN	1	Active	Pacific Ocean	Clarion-Clipperton Fracture Zone	UKSRLPMN1_OA	OA	NA	OA	ABYSSLINE 02 (AB02)_TN319	R/V Thomas G. Thompson	OMS-AB02-S10		UK1-AB01-MC562	12.05454217	-117.2516235	On board ship	Water column	Biological sample	Not Applicable	2015-03-12 23:00:00	UTC	4051	-9	-9	78 cm²		Megacore (MC)	UKSRL	Southampton, UK	Benthos	Not Applicable						Taxonomy information	562	Notes on taxanomic identification	N/A	NA
UK Seabed Resources Ltd. - I - PMN	UKSRL1	United Kingdom of Great Britain and Northern Ireland	PMN	1	Active	Pacific Ocean	Clarion-Clipperton Fracture Zone	UKSRLPMN1_OA	OA	NA	OA	ABYSSLINE 02 (AB02)_TN319	R/V Thomas G. Thompson	OMS-AB02-S10		UK1-AB01-MC562	12.05454217	-117.2516235	On board ship	Water column	Biological sample	Not Applicable	2015-03-12 23:00:00	UTC	4051	-9	-9	78 cm²		Megacore (MC)	UKSRL	Southampton, UK	Benthos	Not Applicable						Taxonomy information	562	Putative species name or number	-	NA
UK Seabed Resources Ltd. - I - PMN	UKSRL1	United Kingdom of Great Britain and Northern Ireland	PMN	1	Active	Pacific Ocean	Clarion-Clipperton Fracture Zone	UKSRLPMN1_OA	OA	NA	OA	ABYSSLINE 02 (AB02)_TN319	R/V Thomas G. Thompson	OMS-AB02-S10		UK1-AB01-MC562	12.05454217	-117.2516235	On board ship	Water column	Biological sample	Not Applicable	2015-03-12 23:00:00	UTC	4051	-9	-9	78 cm²		Megacore (MC)	UKSRL	Southampton, UK	Benthos	Not Applicable						Taxonomy information	562	Taxonomic Database	Not Reported	NA
UK Seabed Resources Ltd. - I - PMN	UKSRL1	United Kingdom of Great Britain and Northern Ireland	PMN	1	Active	Pacific Ocean	Clarion-Clipperton Fracture Zone	UKSRLPMN1_OA	OA	NA	OA	ABYSSLINE 02 (AB02)_TN319	R/V Thomas G. Thompson	OMS-AB02-S10		UK1-AB01-MC562	12.05454217	-117.2516235	On board ship	Water column	Biological sample	Not Applicable	2015-03-12 23:00:00	UTC	4051	-9	-9	78 cm²		Megacore (MC)	UKSRL	Southampton, UK	Benthos	Not Applicable						Taxonomy information	562	Taxonomic Status	Uncertain	NA
UK Seabed Resources Ltd. - I - PMN	UKSRL1	United Kingdom of Great Britain and Northern Ireland	PMN	1	Active	Pacific Ocean	Clarion-Clipperton Fracture Zone	UKSRLPMN1_OA	OA	NA	OA	ABYSSLINE 02 (AB02)_TN319	R/V Thomas G. Thompson	OMS-AB02-S10		UK1-AB01-MC562	12.05454217	-117.2516235	On board ship	Water column	Biological sample	Not Applicable	2015-03-12 23:00:00	UTC	4051	-9	-9	78 cm²		Megacore (MC)	UKSRL	Southampton, UK	Benthos	Not Applicable						Taxonomy information	562	Voucher code	N/A	NA
UK Seabed Resources Ltd. - I - PMN	UKSRL1	United Kingdom of Great Britain and Northern Ireland	PMN	1	Active	Pacific Ocean	Clarion-Clipperton Fracture Zone	UKSRLPMN1_OA	OA	NA	OA	ABYSSLINE 02 (AB02)_TN319	R/V Thomas G. Thompson	OMS-AB02-S10		UK1-AB01-MC562	12.05454217	-117.2516235	On board ship	Water column	Biological sample	Not Applicable	2015-03-12 23:00:00	UTC	4051	-9	-9	78 cm²		Megacore (MC)	UKSRL	Southampton, UK	Benthos	Not Applicable						Taxonomy information	562	Voucher institution code	NOCS	NA
UK Seabed Resources Ltd. - I - PMN	UKSRL1	United Kingdom of Great Britain and Northern Ireland	PMN	1	Active	Pacific Ocean	Clarion-Clipperton Fracture Zone	UKSRLPMN1_OA	OA	NA	OA	ABYSSLINE 02 (AB02)_TN319	R/V Thomas G. Thompson	OMS-AB02-S10		UK1-AB01-MC563	12.05454217	-117.2516235	On board ship	Water column	Biological sample	Not Applicable	2015-03-12 23:00:00	UTC	4051	-9	-9	78 cm²		Megacore (MC)	UKSRL	Southampton, UK	Benthos	Not Applicable						Ecology	563	Nominal size Category	Meio	NA
UK Seabed Resources Ltd. - I - PMN	UKSRL1	United Kingdom of Great Britain and Northern Ireland	PMN	1	Active	Pacific Ocean	Clarion-Clipperton Fracture Zone	UKSRLPMN1_OA	OA	NA	OA	ABYSSLINE 02 (AB02)_TN319	R/V Thomas G. Thompson	OMS-AB02-S10		UK1-AB01-MC563	12.05454217	-117.2516235	On board ship	Water column	Biological sample	Not Applicable	2015-03-12 23:00:00	UTC	4051	-9	-9	78 cm²		Megacore (MC)	UKSRL	Southampton, UK	Benthos	Not Applicable						Ecology	563	Total Biomass collected (g/m2)	N/A	NA
UK Seabed Resources Ltd. - I - PMN	UKSRL1	United Kingdom of Great Britain and Northern Ireland	PMN	1	Active	Pacific Ocean	Clarion-Clipperton Fracture Zone	UKSRLPMN1_OA	OA	NA	OA	ABYSSLINE 02 (AB02)_TN319	R/V Thomas G. Thompson	OMS-AB02-S10		UK1-AB01-MC563	12.05454217	-117.2516235	On board ship	Water column	Biological sample	Not Applicable	2015-03-12 23:00:00	UTC	4051	-9	-9	78 cm²		Megacore (MC)	UKSRL	Southampton, UK	Benthos	Not Applicable						Organism Details	563	Sex	Unidentified	NA
UK Seabed Resources Ltd. - I - PMN	UKSRL1	United Kingdom of Great Britain and Northern Ireland	PMN	1	Active	Pacific Ocean	Clarion-Clipperton Fracture Zone	UKSRLPMN1_OA	OA	NA	OA	ABYSSLINE 02 (AB02)_TN319	R/V Thomas G. Thompson	OMS-AB02-S10		UK1-AB01-MC563	12.05454217	-117.2516235	On board ship	Water column	Biological sample	Not Applicable	2015-03-12 23:00:00	UTC	4051	-9	-9	78 cm²		Megacore (MC)	UKSRL	Southampton, UK	Benthos	Not Applicable						Taxonomist information	563	Taxonomist	A.Gooday; A. Goineau	NA
UK Seabed Resources Ltd. - I - PMN	UKSRL1	United Kingdom of Great Britain and Northern Ireland	PMN	1	Active	Pacific Ocean	Clarion-Clipperton Fracture Zone	UKSRLPMN1_OA	OA	NA	OA	ABYSSLINE 02 (AB02)_TN319	R/V Thomas G. Thompson	OMS-AB02-S10		UK1-AB01-MC563	12.05454217	-117.2516235	On board ship	Water column	Biological sample	Not Applicable	2015-03-12 23:00:00	UTC	4051	-9	-9	78 cm²		Megacore (MC)	UKSRL	Southampton, UK	Benthos	Not Applicable						Taxonomist information	563	Taxonomist E-mail	Not Reported	NA
UK Seabed Resources Ltd. - I - PMN	UKSRL1	United Kingdom of Great Britain and Northern Ireland	PMN	1	Active	Pacific Ocean	Clarion-Clipperton Fracture Zone	UKSRLPMN1_OA	OA	NA	OA	ABYSSLINE 02 (AB02)_TN319	R/V Thomas G. Thompson	OMS-AB02-S10		UK1-AB01-MC563	12.05454217	-117.2516235	On board ship	Water column	Biological sample	Not Applicable	2015-03-12 23:00:00	UTC	4051	-9	-9	78 cm²		Megacore (MC)	UKSRL	Southampton, UK	Benthos	Not Applicable						Taxonomist information	563	Taxonomist Institution	National Oceanography Centre, Southampton	NA
UK Seabed Resources Ltd. - I - PMN	UKSRL1	United Kingdom of Great Britain and Northern Ireland	PMN	1	Active	Pacific Ocean	Clarion-Clipperton Fracture Zone	UKSRLPMN1_OA	OA	NA	OA	ABYSSLINE 02 (AB02)_TN319	R/V Thomas G. Thompson	OMS-AB02-S10		UK1-AB01-MC563	12.05454217	-117.2516235	On board ship	Water column	Biological sample	Not Applicable	2015-03-12 23:00:00	UTC	4051	-9	-9	78 cm²		Megacore (MC)	UKSRL	Southampton, UK	Benthos	Not Applicable						Taxonomy ID	563	Class	Rotaliida	NA
UK Seabed Resources Ltd. - I - PMN	UKSRL1	United Kingdom of Great Britain and Northern Ireland	PMN	1	Active	Pacific Ocean	Clarion-Clipperton Fracture Zone	UKSRLPMN1_OA	OA	NA	OA	ABYSSLINE 02 (AB02)_TN319	R/V Thomas G. Thompson	OMS-AB02-S10		UK1-AB01-MC563	12.05454217	-117.2516235	On board ship	Water column	Biological sample	Not Applicable	2015-03-12 23:00:00	UTC	4051	-9	-9	78 cm²		Megacore (MC)	UKSRL	Southampton, UK	Benthos	Not Applicable						Taxonomy ID	563	Family	-	NA
UK Seabed Resources Ltd. - I - PMN	UKSRL1	United Kingdom of Great Britain and Northern Ireland	PMN	1	Active	Pacific Ocean	Clarion-Clipperton Fracture Zone	UKSRLPMN1_OA	OA	NA	OA	ABYSSLINE 02 (AB02)_TN319	R/V Thomas G. Thompson	OMS-AB02-S10		UK1-AB01-MC563	12.05454217	-117.2516235	On board ship	Water column	Biological sample	Not Applicable	2015-03-12 23:00:00	UTC	4051	-9	-9	78 cm²		Megacore (MC)	UKSRL	Southampton, UK	Benthos	Not Applicable						Taxonomy ID	563	Genus	-	NA
UK Seabed Resources Ltd. - I - PMN	UKSRL1	United Kingdom of Great Britain and Northern Ireland	PMN	1	Active	Pacific Ocean	Clarion-Clipperton Fracture Zone	UKSRLPMN1_OA	OA	NA	OA	ABYSSLINE 02 (AB02)_TN319	R/V Thomas G. Thompson	OMS-AB02-S10		UK1-AB01-MC563	12.05454217	-117.2516235	On board ship	Water column	Biological sample	Not Applicable	2015-03-12 23:00:00	UTC	4051	-9	-9	78 cm²		Megacore (MC)	UKSRL	Southampton, UK	Benthos	Not Applicable						Taxonomy ID	563	Identification Method	Not Reported	NA
UK Seabed Resources Ltd. - I - PMN	UKSRL1	United Kingdom of Great Britain and Northern Ireland	PMN	1	Active	Pacific Ocean	Clarion-Clipperton Fracture Zone	UKSRLPMN1_OA	OA	NA	OA	ABYSSLINE 02 (AB02)_TN319	R/V Thomas G. Thompson	OMS-AB02-S10		UK1-AB01-MC563	12.05454217	-117.2516235	On board ship	Water column	Biological sample	Not Applicable	2015-03-12 23:00:00	UTC	4051	-9	-9	78 cm²		Megacore (MC)	UKSRL	Southampton, UK	Benthos	Not Applicable						Taxonomy ID	563	Kingdom	Not Reported	NA
UK Seabed Resources Ltd. - I - PMN	UKSRL1	United Kingdom of Great Britain and Northern Ireland	PMN	1	Active	Pacific Ocean	Clarion-Clipperton Fracture Zone	UKSRLPMN1_OA	OA	NA	OA	ABYSSLINE 02 (AB02)_TN319	R/V Thomas G. Thompson	OMS-AB02-S10		UK1-AB01-MC563	12.05454217	-117.2516235	On board ship	Water column	Biological sample	Not Applicable	2015-03-12 23:00:00	UTC	4051	-9	-9	78 cm²		Megacore (MC)	UKSRL	Southampton, UK	Benthos	Not Applicable						Taxonomy ID	563	Morphotype	Not Reported	NA
UK Seabed Resources Ltd. - I - PMN	UKSRL1	United Kingdom of Great Britain and Northern Ireland	PMN	1	Active	Pacific Ocean	Clarion-Clipperton Fracture Zone	UKSRLPMN1_OA	OA	NA	OA	ABYSSLINE 02 (AB02)_TN319	R/V Thomas G. Thompson	OMS-AB02-S10		UK1-AB01-MC563	12.05454217	-117.2516235	On board ship	Water column	Biological sample	Not Applicable	2015-03-12 23:00:00	UTC	4051	-9	-9	78 cm²		Megacore (MC)	UKSRL	Southampton, UK	Benthos	Not Applicable						Taxonomy ID	563	Order	Globothalamea	NA
UK Seabed Resources Ltd. - I - PMN	UKSRL1	United Kingdom of Great Britain and Northern Ireland	PMN	1	Active	Pacific Ocean	Clarion-Clipperton Fracture Zone	UKSRLPMN1_OA	OA	NA	OA	ABYSSLINE 02 (AB02)_TN319	R/V Thomas G. Thompson	OMS-AB02-S10		UK1-AB01-MC563	12.05454217	-117.2516235	On board ship	Water column	Biological sample	Not Applicable	2015-03-12 23:00:00	UTC	4051	-9	-9	78 cm²		Megacore (MC)	UKSRL	Southampton, UK	Benthos	Not Applicable						Taxonomy ID	563	Phylum	Foraminifera	NA
UK Seabed Resources Ltd. - I - PMN	UKSRL1	United Kingdom of Great Britain and Northern Ireland	PMN	1	Active	Pacific Ocean	Clarion-Clipperton Fracture Zone	UKSRLPMN1_OA	OA	NA	OA	ABYSSLINE 02 (AB02)_TN319	R/V Thomas G. Thompson	OMS-AB02-S10		UK1-AB01-MC563	12.05454217	-117.2516235	On board ship	Water column	Biological sample	Not Applicable	2015-03-12 23:00:00	UTC	4051	-9	-9	78 cm²		Megacore (MC)	UKSRL	Southampton, UK	Benthos	Not Applicable						Taxonomy ID	563	Species	-	NA
UK Seabed Resources Ltd. - I - PMN	UKSRL1	United Kingdom of Great Britain and Northern Ireland	PMN	1	Active	Pacific Ocean	Clarion-Clipperton Fracture Zone	UKSRLPMN1_OA	OA	NA	OA	ABYSSLINE 02 (AB02)_TN319	R/V Thomas G. Thompson	OMS-AB02-S10		UK1-AB01-MC563	12.05454217	-117.2516235	On board ship	Water column	Biological sample	Not Applicable	2015-03-12 23:00:00	UTC	4051	-9	-9	78 cm²		Megacore (MC)	UKSRL	Southampton, UK	Benthos	Not Applicable						Taxonomy information	563	Database Taxa ID	Not Reported	NA
UK Seabed Resources Ltd. - I - PMN	UKSRL1	United Kingdom of Great Britain and Northern Ireland	PMN	1	Active	Pacific Ocean	Clarion-Clipperton Fracture Zone	UKSRLPMN1_OA	OA	NA	OA	ABYSSLINE 02 (AB02)_TN319	R/V Thomas G. Thompson	OMS-AB02-S10		UK1-AB01-MC563	12.05454217	-117.2516235	On board ship	Water column	Biological sample	Not Applicable	2015-03-12 23:00:00	UTC	4051	-9	-9	78 cm²		Megacore (MC)	UKSRL	Southampton, UK	Benthos	Not Applicable						Taxonomy information	563	Notes on taxanomic identification	N/A	NA
UK Seabed Resources Ltd. - I - PMN	UKSRL1	United Kingdom of Great Britain and Northern Ireland	PMN	1	Active	Pacific Ocean	Clarion-Clipperton Fracture Zone	UKSRLPMN1_OA	OA	NA	OA	ABYSSLINE 02 (AB02)_TN319	R/V Thomas G. Thompson	OMS-AB02-S10		UK1-AB01-MC563	12.05454217	-117.2516235	On board ship	Water column	Biological sample	Not Applicable	2015-03-12 23:00:00	UTC	4051	-9	-9	78 cm²		Megacore (MC)	UKSRL	Southampton, UK	Benthos	Not Applicable						Taxonomy information	563	Putative species name or number	Indet. Rotaliida sp. 5	NA
UK Seabed Resources Ltd. - I - PMN	UKSRL1	United Kingdom of Great Britain and Northern Ireland	PMN	1	Active	Pacific Ocean	Clarion-Clipperton Fracture Zone	UKSRLPMN1_OA	OA	NA	OA	ABYSSLINE 02 (AB02)_TN319	R/V Thomas G. Thompson	OMS-AB02-S10		UK1-AB01-MC563	12.05454217	-117.2516235	On board ship	Water column	Biological sample	Not Applicable	2015-03-12 23:00:00	UTC	4051	-9	-9	78 cm²		Megacore (MC)	UKSRL	Southampton, UK	Benthos	Not Applicable						Taxonomy information	563	Taxonomic Database	Not Reported	NA
UK Seabed Resources Ltd. - I - PMN	UKSRL1	United Kingdom of Great Britain and Northern Ireland	PMN	1	Active	Pacific Ocean	Clarion-Clipperton Fracture Zone	UKSRLPMN1_OA	OA	NA	OA	ABYSSLINE 02 (AB02)_TN319	R/V Thomas G. Thompson	OMS-AB02-S10		UK1-AB01-MC563	12.05454217	-117.2516235	On board ship	Water column	Biological sample	Not Applicable	2015-03-12 23:00:00	UTC	4051	-9	-9	78 cm²		Megacore (MC)	UKSRL	Southampton, UK	Benthos	Not Applicable						Taxonomy information	563	Taxonomic Status	Uncertain	NA
UK Seabed Resources Ltd. - I - PMN	UKSRL1	United Kingdom of Great Britain and Northern Ireland	PMN	1	Active	Pacific Ocean	Clarion-Clipperton Fracture Zone	UKSRLPMN1_OA	OA	NA	OA	ABYSSLINE 02 (AB02)_TN319	R/V Thomas G. Thompson	OMS-AB02-S10		UK1-AB01-MC563	12.05454217	-117.2516235	On board ship	Water column	Biological sample	Not Applicable	2015-03-12 23:00:00	UTC	4051	-9	-9	78 cm²		Megacore (MC)	UKSRL	Southampton, UK	Benthos	Not Applicable						Taxonomy information	563	Voucher code	N/A	NA
UK Seabed Resources Ltd. - I - PMN	UKSRL1	United Kingdom of Great Britain and Northern Ireland	PMN	1	Active	Pacific Ocean	Clarion-Clipperton Fracture Zone	UKSRLPMN1_OA	OA	NA	OA	ABYSSLINE 02 (AB02)_TN319	R/V Thomas G. Thompson	OMS-AB02-S10		UK1-AB01-MC563	12.05454217	-117.2516235	On board ship	Water column	Biological sample	Not Applicable	2015-03-12 23:00:00	UTC	4051	-9	-9	78 cm²		Megacore (MC)	UKSRL	Southampton, UK	Benthos	Not Applicable						Taxonomy information	563	Voucher institution code	NOCS	NA
UK Seabed Resources Ltd. - I - PMN	UKSRL1	United Kingdom of Great Britain and Northern Ireland	PMN	1	Active	Pacific Ocean	Clarion-Clipperton Fracture Zone	UKSRLPMN1_OA	OA	NA	OA	ABYSSLINE 02 (AB02)_TN319	R/V Thomas G. Thompson	OMS-AB02-S10		UK1-AB01-MC564	12.05454217	-117.2516235	On board ship	Water column	Biological sample	Not Applicable	2015-03-12 23:00:00	UTC	4051	-9	-9	78 cm²		Megacore (MC)	UKSRL	Southampton, UK	Benthos	Not Applicable						Ecology	564	Nominal size Category	Meio	NA
UK Seabed Resources Ltd. - I - PMN	UKSRL1	United Kingdom of Great Britain and Northern Ireland	PMN	1	Active	Pacific Ocean	Clarion-Clipperton Fracture Zone	UKSRLPMN1_OA	OA	NA	OA	ABYSSLINE 02 (AB02)_TN319	R/V Thomas G. Thompson	OMS-AB02-S10		UK1-AB01-MC564	12.05454217	-117.2516235	On board ship	Water column	Biological sample	Not Applicable	2015-03-12 23:00:00	UTC	4051	-9	-9	78 cm²		Megacore (MC)	UKSRL	Southampton, UK	Benthos	Not Applicable						Ecology	564	Total Biomass collected (g/m2)	N/A	NA
UK Seabed Resources Ltd. - I - PMN	UKSRL1	United Kingdom of Great Britain and Northern Ireland	PMN	1	Active	Pacific Ocean	Clarion-Clipperton Fracture Zone	UKSRLPMN1_OA	OA	NA	OA	ABYSSLINE 02 (AB02)_TN319	R/V Thomas G. Thompson	OMS-AB02-S10		UK1-AB01-MC564	12.05454217	-117.2516235	On board ship	Water column	Biological sample	Not Applicable	2015-03-12 23:00:00	UTC	4051	-9	-9	78 cm²		Megacore (MC)	UKSRL	Southampton, UK	Benthos	Not Applicable						Organism Details	564	Sex	Unidentified	NA
UK Seabed Resources Ltd. - I - PMN	UKSRL1	United Kingdom of Great Britain and Northern Ireland	PMN	1	Active	Pacific Ocean	Clarion-Clipperton Fracture Zone	UKSRLPMN1_OA	OA	NA	OA	ABYSSLINE 02 (AB02)_TN319	R/V Thomas G. Thompson	OMS-AB02-S10		UK1-AB01-MC564	12.05454217	-117.2516235	On board ship	Water column	Biological sample	Not Applicable	2015-03-12 23:00:00	UTC	4051	-9	-9	78 cm²		Megacore (MC)	UKSRL	Southampton, UK	Benthos	Not Applicable						Taxonomist information	564	Taxonomist	A.Gooday; A. Goineau	NA
UK Seabed Resources Ltd. - I - PMN	UKSRL1	United Kingdom of Great Britain and Northern Ireland	PMN	1	Active	Pacific Ocean	Clarion-Clipperton Fracture Zone	UKSRLPMN1_OA	OA	NA	OA	ABYSSLINE 02 (AB02)_TN319	R/V Thomas G. Thompson	OMS-AB02-S10		UK1-AB01-MC564	12.05454217	-117.2516235	On board ship	Water column	Biological sample	Not Applicable	2015-03-12 23:00:00	UTC	4051	-9	-9	78 cm²		Megacore (MC)	UKSRL	Southampton, UK	Benthos	Not Applicable						Taxonomist information	564	Taxonomist E-mail	Not Reported	NA
UK Seabed Resources Ltd. - I - PMN	UKSRL1	United Kingdom of Great Britain and Northern Ireland	PMN	1	Active	Pacific Ocean	Clarion-Clipperton Fracture Zone	UKSRLPMN1_OA	OA	NA	OA	ABYSSLINE 02 (AB02)_TN319	R/V Thomas G. Thompson	OMS-AB02-S10		UK1-AB01-MC564	12.05454217	-117.2516235	On board ship	Water column	Biological sample	Not Applicable	2015-03-12 23:00:00	UTC	4051	-9	-9	78 cm²		Megacore (MC)	UKSRL	Southampton, UK	Benthos	Not Applicable						Taxonomist information	564	Taxonomist Institution	National Oceanography Centre, Southampton	NA
UK Seabed Resources Ltd. - I - PMN	UKSRL1	United Kingdom of Great Britain and Northern Ireland	PMN	1	Active	Pacific Ocean	Clarion-Clipperton Fracture Zone	UKSRLPMN1_OA	OA	NA	OA	ABYSSLINE 02 (AB02)_TN319	R/V Thomas G. Thompson	OMS-AB02-S10		UK1-AB01-MC564	12.05454217	-117.2516235	On board ship	Water column	Biological sample	Not Applicable	2015-03-12 23:00:00	UTC	4051	-9	-9	78 cm²		Megacore (MC)	UKSRL	Southampton, UK	Benthos	Not Applicable						Taxonomy ID	564	Class	Rotaliida	NA
UK Seabed Resources Ltd. - I - PMN	UKSRL1	United Kingdom of Great Britain and Northern Ireland	PMN	1	Active	Pacific Ocean	Clarion-Clipperton Fracture Zone	UKSRLPMN1_OA	OA	NA	OA	ABYSSLINE 02 (AB02)_TN319	R/V Thomas G. Thompson	OMS-AB02-S10		UK1-AB01-MC564	12.05454217	-117.2516235	On board ship	Water column	Biological sample	Not Applicable	2015-03-12 23:00:00	UTC	4051	-9	-9	78 cm²		Megacore (MC)	UKSRL	Southampton, UK	Benthos	Not Applicable						Taxonomy ID	564	Family	-	NA
UK Seabed Resources Ltd. - I - PMN	UKSRL1	United Kingdom of Great Britain and Northern Ireland	PMN	1	Active	Pacific Ocean	Clarion-Clipperton Fracture Zone	UKSRLPMN1_OA	OA	NA	OA	ABYSSLINE 02 (AB02)_TN319	R/V Thomas G. Thompson	OMS-AB02-S10		UK1-AB01-MC564	12.05454217	-117.2516235	On board ship	Water column	Biological sample	Not Applicable	2015-03-12 23:00:00	UTC	4051	-9	-9	78 cm²		Megacore (MC)	UKSRL	Southampton, UK	Benthos	Not Applicable						Taxonomy ID	564	Genus	-	NA
UK Seabed Resources Ltd. - I - PMN	UKSRL1	United Kingdom of Great Britain and Northern Ireland	PMN	1	Active	Pacific Ocean	Clarion-Clipperton Fracture Zone	UKSRLPMN1_OA	OA	NA	OA	ABYSSLINE 02 (AB02)_TN319	R/V Thomas G. Thompson	OMS-AB02-S10		UK1-AB01-MC564	12.05454217	-117.2516235	On board ship	Water column	Biological sample	Not Applicable	2015-03-12 23:00:00	UTC	4051	-9	-9	78 cm²		Megacore (MC)	UKSRL	Southampton, UK	Benthos	Not Applicable						Taxonomy ID	564	Identification Method	Not Reported	NA
UK Seabed Resources Ltd. - I - PMN	UKSRL1	United Kingdom of Great Britain and Northern Ireland	PMN	1	Active	Pacific Ocean	Clarion-Clipperton Fracture Zone	UKSRLPMN1_OA	OA	NA	OA	ABYSSLINE 02 (AB02)_TN319	R/V Thomas G. Thompson	OMS-AB02-S10		UK1-AB01-MC564	12.05454217	-117.2516235	On board ship	Water column	Biological sample	Not Applicable	2015-03-12 23:00:00	UTC	4051	-9	-9	78 cm²		Megacore (MC)	UKSRL	Southampton, UK	Benthos	Not Applicable						Taxonomy ID	564	Kingdom	Not Reported	NA
UK Seabed Resources Ltd. - I - PMN	UKSRL1	United Kingdom of Great Britain and Northern Ireland	PMN	1	Active	Pacific Ocean	Clarion-Clipperton Fracture Zone	UKSRLPMN1_OA	OA	NA	OA	ABYSSLINE 02 (AB02)_TN319	R/V Thomas G. Thompson	OMS-AB02-S10		UK1-AB01-MC564	12.05454217	-117.2516235	On board ship	Water column	Biological sample	Not Applicable	2015-03-12 23:00:00	UTC	4051	-9	-9	78 cm²		Megacore (MC)	UKSRL	Southampton, UK	Benthos	Not Applicable						Taxonomy ID	564	Morphotype	Not Reported	NA
UK Seabed Resources Ltd. - I - PMN	UKSRL1	United Kingdom of Great Britain and Northern Ireland	PMN	1	Active	Pacific Ocean	Clarion-Clipperton Fracture Zone	UKSRLPMN1_OA	OA	NA	OA	ABYSSLINE 02 (AB02)_TN319	R/V Thomas G. Thompson	OMS-AB02-S10		UK1-AB01-MC564	12.05454217	-117.2516235	On board ship	Water column	Biological sample	Not Applicable	2015-03-12 23:00:00	UTC	4051	-9	-9	78 cm²		Megacore (MC)	UKSRL	Southampton, UK	Benthos	Not Applicable						Taxonomy ID	564	Order	Globothalamea	NA
UK Seabed Resources Ltd. - I - PMN	UKSRL1	United Kingdom of Great Britain and Northern Ireland	PMN	1	Active	Pacific Ocean	Clarion-Clipperton Fracture Zone	UKSRLPMN1_OA	OA	NA	OA	ABYSSLINE 02 (AB02)_TN319	R/V Thomas G. Thompson	OMS-AB02-S10		UK1-AB01-MC564	12.05454217	-117.2516235	On board ship	Water column	Biological sample	Not Applicable	2015-03-12 23:00:00	UTC	4051	-9	-9	78 cm²		Megacore (MC)	UKSRL	Southampton, UK	Benthos	Not Applicable						Taxonomy ID	564	Phylum	Foraminifera	NA
UK Seabed Resources Ltd. - I - PMN	UKSRL1	United Kingdom of Great Britain and Northern Ireland	PMN	1	Active	Pacific Ocean	Clarion-Clipperton Fracture Zone	UKSRLPMN1_OA	OA	NA	OA	ABYSSLINE 02 (AB02)_TN319	R/V Thomas G. Thompson	OMS-AB02-S10		UK1-AB01-MC564	12.05454217	-117.2516235	On board ship	Water column	Biological sample	Not Applicable	2015-03-12 23:00:00	UTC	4051	-9	-9	78 cm²		Megacore (MC)	UKSRL	Southampton, UK	Benthos	Not Applicable						Taxonomy ID	564	Species	-	NA
UK Seabed Resources Ltd. - I - PMN	UKSRL1	United Kingdom of Great Britain and Northern Ireland	PMN	1	Active	Pacific Ocean	Clarion-Clipperton Fracture Zone	UKSRLPMN1_OA	OA	NA	OA	ABYSSLINE 02 (AB02)_TN319	R/V Thomas G. Thompson	OMS-AB02-S10		UK1-AB01-MC564	12.05454217	-117.2516235	On board ship	Water column	Biological sample	Not Applicable	2015-03-12 23:00:00	UTC	4051	-9	-9	78 cm²		Megacore (MC)	UKSRL	Southampton, UK	Benthos	Not Applicable						Taxonomy information	564	Database Taxa ID	Not Reported	NA
UK Seabed Resources Ltd. - I - PMN	UKSRL1	United Kingdom of Great Britain and Northern Ireland	PMN	1	Active	Pacific Ocean	Clarion-Clipperton Fracture Zone	UKSRLPMN1_OA	OA	NA	OA	ABYSSLINE 02 (AB02)_TN319	R/V Thomas G. Thompson	OMS-AB02-S10		UK1-AB01-MC564	12.05454217	-117.2516235	On board ship	Water column	Biological sample	Not Applicable	2015-03-12 23:00:00	UTC	4051	-9	-9	78 cm²		Megacore (MC)	UKSRL	Southampton, UK	Benthos	Not Applicable						Taxonomy information	564	Notes on taxanomic identification	N/A	NA
UK Seabed Resources Ltd. - I - PMN	UKSRL1	United Kingdom of Great Britain and Northern Ireland	PMN	1	Active	Pacific Ocean	Clarion-Clipperton Fracture Zone	UKSRLPMN1_OA	OA	NA	OA	ABYSSLINE 02 (AB02)_TN319	R/V Thomas G. Thompson	OMS-AB02-S10		UK1-AB01-MC564	12.05454217	-117.2516235	On board ship	Water column	Biological sample	Not Applicable	2015-03-12 23:00:00	UTC	4051	-9	-9	78 cm²		Megacore (MC)	UKSRL	Southampton, UK	Benthos	Not Applicable						Taxonomy information	564	Putative species name or number	Indet. Rotaliida spp.	NA
UK Seabed Resources Ltd. - I - PMN	UKSRL1	United Kingdom of Great Britain and Northern Ireland	PMN	1	Active	Pacific Ocean	Clarion-Clipperton Fracture Zone	UKSRLPMN1_OA	OA	NA	OA	ABYSSLINE 02 (AB02)_TN319	R/V Thomas G. Thompson	OMS-AB02-S10		UK1-AB01-MC564	12.05454217	-117.2516235	On board ship	Water column	Biological sample	Not Applicable	2015-03-12 23:00:00	UTC	4051	-9	-9	78 cm²		Megacore (MC)	UKSRL	Southampton, UK	Benthos	Not Applicable						Taxonomy information	564	Taxonomic Database	Not Reported	NA
UK Seabed Resources Ltd. - I - PMN	UKSRL1	United Kingdom of Great Britain and Northern Ireland	PMN	1	Active	Pacific Ocean	Clarion-Clipperton Fracture Zone	UKSRLPMN1_OA	OA	NA	OA	ABYSSLINE 02 (AB02)_TN319	R/V Thomas G. Thompson	OMS-AB02-S10		UK1-AB01-MC564	12.05454217	-117.2516235	On board ship	Water column	Biological sample	Not Applicable	2015-03-12 23:00:00	UTC	4051	-9	-9	78 cm²		Megacore (MC)	UKSRL	Southampton, UK	Benthos	Not Applicable						Taxonomy information	564	Taxonomic Status	Uncertain	NA
UK Seabed Resources Ltd. - I - PMN	UKSRL1	United Kingdom of Great Britain and Northern Ireland	PMN	1	Active	Pacific Ocean	Clarion-Clipperton Fracture Zone	UKSRLPMN1_OA	OA	NA	OA	ABYSSLINE 02 (AB02)_TN319	R/V Thomas G. Thompson	OMS-AB02-S10		UK1-AB01-MC564	12.05454217	-117.2516235	On board ship	Water column	Biological sample	Not Applicable	2015-03-12 23:00:00	UTC	4051	-9	-9	78 cm²		Megacore (MC)	UKSRL	Southampton, UK	Benthos	Not Applicable						Taxonomy information	564	Voucher code	N/A	NA
UK Seabed Resources Ltd. - I - PMN	UKSRL1	United Kingdom of Great Britain and Northern Ireland	PMN	1	Active	Pacific Ocean	Clarion-Clipperton Fracture Zone	UKSRLPMN1_OA	OA	NA	OA	ABYSSLINE 02 (AB02)_TN319	R/V Thomas G. Thompson	OMS-AB02-S10		UK1-AB01-MC564	12.05454217	-117.2516235	On board ship	Water column	Biological sample	Not Applicable	2015-03-12 23:00:00	UTC	4051	-9	-9	78 cm²		Megacore (MC)	UKSRL	Southampton, UK	Benthos	Not Applicable						Taxonomy information	564	Voucher institution code	NOCS	NA
UK Seabed Resources Ltd. - I - PMN	UKSRL1	United Kingdom of Great Britain and Northern Ireland	PMN	1	Active	Pacific Ocean	Clarion-Clipperton Fracture Zone	UKSRLPMN1_OA	OA	NA	OA	ABYSSLINE 02 (AB02)_TN319	R/V Thomas G. Thompson	OMS-AB02-S10		UK1-AB01-MC565	12.05454217	-117.2516235	On board ship	Water column	Biological sample	Not Applicable	2015-03-12 23:00:00	UTC	4051	-9	-9	78 cm²		Megacore (MC)	UKSRL	Southampton, UK	Benthos	Not Applicable						Ecology	565	Nominal size Category	Meio	NA
UK Seabed Resources Ltd. - I - PMN	UKSRL1	United Kingdom of Great Britain and Northern Ireland	PMN	1	Active	Pacific Ocean	Clarion-Clipperton Fracture Zone	UKSRLPMN1_OA	OA	NA	OA	ABYSSLINE 02 (AB02)_TN319	R/V Thomas G. Thompson	OMS-AB02-S10		UK1-AB01-MC565	12.05454217	-117.2516235	On board ship	Water column	Biological sample	Not Applicable	2015-03-12 23:00:00	UTC	4051	-9	-9	78 cm²		Megacore (MC)	UKSRL	Southampton, UK	Benthos	Not Applicable						Ecology	565	Total Biomass collected (g/m2)	N/A	NA
UK Seabed Resources Ltd. - I - PMN	UKSRL1	United Kingdom of Great Britain and Northern Ireland	PMN	1	Active	Pacific Ocean	Clarion-Clipperton Fracture Zone	UKSRLPMN1_OA	OA	NA	OA	ABYSSLINE 02 (AB02)_TN319	R/V Thomas G. Thompson	OMS-AB02-S10		UK1-AB01-MC565	12.05454217	-117.2516235	On board ship	Water column	Biological sample	Not Applicable	2015-03-12 23:00:00	UTC	4051	-9	-9	78 cm²		Megacore (MC)	UKSRL	Southampton, UK	Benthos	Not Applicable						Organism Details	565	Sex	Unidentified	NA
UK Seabed Resources Ltd. - I - PMN	UKSRL1	United Kingdom of Great Britain and Northern Ireland	PMN	1	Active	Pacific Ocean	Clarion-Clipperton Fracture Zone	UKSRLPMN1_OA	OA	NA	OA	ABYSSLINE 02 (AB02)_TN319	R/V Thomas G. Thompson	OMS-AB02-S10		UK1-AB01-MC565	12.05454217	-117.2516235	On board ship	Water column	Biological sample	Not Applicable	2015-03-12 23:00:00	UTC	4051	-9	-9	78 cm²		Megacore (MC)	UKSRL	Southampton, UK	Benthos	Not Applicable						Taxonomist information	565	Taxonomist	A.Gooday; A. Goineau	NA
UK Seabed Resources Ltd. - I - PMN	UKSRL1	United Kingdom of Great Britain and Northern Ireland	PMN	1	Active	Pacific Ocean	Clarion-Clipperton Fracture Zone	UKSRLPMN1_OA	OA	NA	OA	ABYSSLINE 02 (AB02)_TN319	R/V Thomas G. Thompson	OMS-AB02-S10		UK1-AB01-MC565	12.05454217	-117.2516235	On board ship	Water column	Biological sample	Not Applicable	2015-03-12 23:00:00	UTC	4051	-9	-9	78 cm²		Megacore (MC)	UKSRL	Southampton, UK	Benthos	Not Applicable						Taxonomist information	565	Taxonomist E-mail	Not Reported	NA
UK Seabed Resources Ltd. - I - PMN	UKSRL1	United Kingdom of Great Britain and Northern Ireland	PMN	1	Active	Pacific Ocean	Clarion-Clipperton Fracture Zone	UKSRLPMN1_OA	OA	NA	OA	ABYSSLINE 02 (AB02)_TN319	R/V Thomas G. Thompson	OMS-AB02-S10		UK1-AB01-MC565	12.05454217	-117.2516235	On board ship	Water column	Biological sample	Not Applicable	2015-03-12 23:00:00	UTC	4051	-9	-9	78 cm²		Megacore (MC)	UKSRL	Southampton, UK	Benthos	Not Applicable						Taxonomist information	565	Taxonomist Institution	National Oceanography Centre, Southampton	NA
UK Seabed Resources Ltd. - I - PMN	UKSRL1	United Kingdom of Great Britain and Northern Ireland	PMN	1	Active	Pacific Ocean	Clarion-Clipperton Fracture Zone	UKSRLPMN1_OA	OA	NA	OA	ABYSSLINE 02 (AB02)_TN319	R/V Thomas G. Thompson	OMS-AB02-S10		UK1-AB01-MC565	12.05454217	-117.2516235	On board ship	Water column	Biological sample	Not Applicable	2015-03-12 23:00:00	UTC	4051	-9	-9	78 cm²		Megacore (MC)	UKSRL	Southampton, UK	Benthos	Not Applicable						Taxonomy ID	565	Class	Miliolida	NA
UK Seabed Resources Ltd. - I - PMN	UKSRL1	United Kingdom of Great Britain and Northern Ireland	PMN	1	Active	Pacific Ocean	Clarion-Clipperton Fracture Zone	UKSRLPMN1_OA	OA	NA	OA	ABYSSLINE 02 (AB02)_TN319	R/V Thomas G. Thompson	OMS-AB02-S10		UK1-AB01-MC565	12.05454217	-117.2516235	On board ship	Water column	Biological sample	Not Applicable	2015-03-12 23:00:00	UTC	4051	-9	-9	78 cm²		Megacore (MC)	UKSRL	Southampton, UK	Benthos	Not Applicable						Taxonomy ID	565	Family	Hauerinidae	NA
UK Seabed Resources Ltd. - I - PMN	UKSRL1	United Kingdom of Great Britain and Northern Ireland	PMN	1	Active	Pacific Ocean	Clarion-Clipperton Fracture Zone	UKSRLPMN1_OA	OA	NA	OA	ABYSSLINE 02 (AB02)_TN319	R/V Thomas G. Thompson	OMS-AB02-S10		UK1-AB01-MC565	12.05454217	-117.2516235	On board ship	Water column	Biological sample	Not Applicable	2015-03-12 23:00:00	UTC	4051	-9	-9	78 cm²		Megacore (MC)	UKSRL	Southampton, UK	Benthos	Not Applicable						Taxonomy ID	565	Genus	Triloculina	NA
UK Seabed Resources Ltd. - I - PMN	UKSRL1	United Kingdom of Great Britain and Northern Ireland	PMN	1	Active	Pacific Ocean	Clarion-Clipperton Fracture Zone	UKSRLPMN1_OA	OA	NA	OA	ABYSSLINE 02 (AB02)_TN319	R/V Thomas G. Thompson	OMS-AB02-S10		UK1-AB01-MC565	12.05454217	-117.2516235	On board ship	Water column	Biological sample	Not Applicable	2015-03-12 23:00:00	UTC	4051	-9	-9	78 cm²		Megacore (MC)	UKSRL	Southampton, UK	Benthos	Not Applicable						Taxonomy ID	565	Identification Method	Not Reported	NA
UK Seabed Resources Ltd. - I - PMN	UKSRL1	United Kingdom of Great Britain and Northern Ireland	PMN	1	Active	Pacific Ocean	Clarion-Clipperton Fracture Zone	UKSRLPMN1_OA	OA	NA	OA	ABYSSLINE 02 (AB02)_TN319	R/V Thomas G. Thompson	OMS-AB02-S10		UK1-AB01-MC565	12.05454217	-117.2516235	On board ship	Water column	Biological sample	Not Applicable	2015-03-12 23:00:00	UTC	4051	-9	-9	78 cm²		Megacore (MC)	UKSRL	Southampton, UK	Benthos	Not Applicable						Taxonomy ID	565	Kingdom	Not Reported	NA
UK Seabed Resources Ltd. - I - PMN	UKSRL1	United Kingdom of Great Britain and Northern Ireland	PMN	1	Active	Pacific Ocean	Clarion-Clipperton Fracture Zone	UKSRLPMN1_OA	OA	NA	OA	ABYSSLINE 02 (AB02)_TN319	R/V Thomas G. Thompson	OMS-AB02-S10		UK1-AB01-MC565	12.05454217	-117.2516235	On board ship	Water column	Biological sample	Not Applicable	2015-03-12 23:00:00	UTC	4051	-9	-9	78 cm²		Megacore (MC)	UKSRL	Southampton, UK	Benthos	Not Applicable						Taxonomy ID	565	Morphotype	Not Reported	NA
UK Seabed Resources Ltd. - I - PMN	UKSRL1	United Kingdom of Great Britain and Northern Ireland	PMN	1	Active	Pacific Ocean	Clarion-Clipperton Fracture Zone	UKSRLPMN1_OA	OA	NA	OA	ABYSSLINE 02 (AB02)_TN319	R/V Thomas G. Thompson	OMS-AB02-S10		UK1-AB01-MC565	12.05454217	-117.2516235	On board ship	Water column	Biological sample	Not Applicable	2015-03-12 23:00:00	UTC	4051	-9	-9	78 cm²		Megacore (MC)	UKSRL	Southampton, UK	Benthos	Not Applicable						Taxonomy ID	565	Order	Tubothalamea	NA
UK Seabed Resources Ltd. - I - PMN	UKSRL1	United Kingdom of Great Britain and Northern Ireland	PMN	1	Active	Pacific Ocean	Clarion-Clipperton Fracture Zone	UKSRLPMN1_OA	OA	NA	OA	ABYSSLINE 02 (AB02)_TN319	R/V Thomas G. Thompson	OMS-AB02-S10		UK1-AB01-MC565	12.05454217	-117.2516235	On board ship	Water column	Biological sample	Not Applicable	2015-03-12 23:00:00	UTC	4051	-9	-9	78 cm²		Megacore (MC)	UKSRL	Southampton, UK	Benthos	Not Applicable						Taxonomy ID	565	Phylum	Foraminifera	NA
UK Seabed Resources Ltd. - I - PMN	UKSRL1	United Kingdom of Great Britain and Northern Ireland	PMN	1	Active	Pacific Ocean	Clarion-Clipperton Fracture Zone	UKSRLPMN1_OA	OA	NA	OA	ABYSSLINE 02 (AB02)_TN319	R/V Thomas G. Thompson	OMS-AB02-S10		UK1-AB01-MC565	12.05454217	-117.2516235	On board ship	Water column	Biological sample	Not Applicable	2015-03-12 23:00:00	UTC	4051	-9	-9	78 cm²		Megacore (MC)	UKSRL	Southampton, UK	Benthos	Not Applicable						Taxonomy ID	565	Species	-	NA
UK Seabed Resources Ltd. - I - PMN	UKSRL1	United Kingdom of Great Britain and Northern Ireland	PMN	1	Active	Pacific Ocean	Clarion-Clipperton Fracture Zone	UKSRLPMN1_OA	OA	NA	OA	ABYSSLINE 02 (AB02)_TN319	R/V Thomas G. Thompson	OMS-AB02-S10		UK1-AB01-MC565	12.05454217	-117.2516235	On board ship	Water column	Biological sample	Not Applicable	2015-03-12 23:00:00	UTC	4051	-9	-9	78 cm²		Megacore (MC)	UKSRL	Southampton, UK	Benthos	Not Applicable						Taxonomy information	565	Database Taxa ID	Not Reported	NA
UK Seabed Resources Ltd. - I - PMN	UKSRL1	United Kingdom of Great Britain and Northern Ireland	PMN	1	Active	Pacific Ocean	Clarion-Clipperton Fracture Zone	UKSRLPMN1_OA	OA	NA	OA	ABYSSLINE 02 (AB02)_TN319	R/V Thomas G. Thompson	OMS-AB02-S10		UK1-AB01-MC565	12.05454217	-117.2516235	On board ship	Water column	Biological sample	Not Applicable	2015-03-12 23:00:00	UTC	4051	-9	-9	78 cm²		Megacore (MC)	UKSRL	Southampton, UK	Benthos	Not Applicable						Taxonomy information	565	Notes on taxanomic identification	N/A	NA
UK Seabed Resources Ltd. - I - PMN	UKSRL1	United Kingdom of Great Britain and Northern Ireland	PMN	1	Active	Pacific Ocean	Clarion-Clipperton Fracture Zone	UKSRLPMN1_OA	OA	NA	OA	ABYSSLINE 02 (AB02)_TN319	R/V Thomas G. Thompson	OMS-AB02-S10		UK1-AB01-MC565	12.05454217	-117.2516235	On board ship	Water column	Biological sample	Not Applicable	2015-03-12 23:00:00	UTC	4051	-9	-9	78 cm²		Megacore (MC)	UKSRL	Southampton, UK	Benthos	Not Applicable						Taxonomy information	565	Putative species name or number	sp. 1	NA
UK Seabed Resources Ltd. - I - PMN	UKSRL1	United Kingdom of Great Britain and Northern Ireland	PMN	1	Active	Pacific Ocean	Clarion-Clipperton Fracture Zone	UKSRLPMN1_OA	OA	NA	OA	ABYSSLINE 02 (AB02)_TN319	R/V Thomas G. Thompson	OMS-AB02-S10		UK1-AB01-MC565	12.05454217	-117.2516235	On board ship	Water column	Biological sample	Not Applicable	2015-03-12 23:00:00	UTC	4051	-9	-9	78 cm²		Megacore (MC)	UKSRL	Southampton, UK	Benthos	Not Applicable						Taxonomy information	565	Taxonomic Database	Not Reported	NA
UK Seabed Resources Ltd. - I - PMN	UKSRL1	United Kingdom of Great Britain and Northern Ireland	PMN	1	Active	Pacific Ocean	Clarion-Clipperton Fracture Zone	UKSRLPMN1_OA	OA	NA	OA	ABYSSLINE 02 (AB02)_TN319	R/V Thomas G. Thompson	OMS-AB02-S10		UK1-AB01-MC565	12.05454217	-117.2516235	On board ship	Water column	Biological sample	Not Applicable	2015-03-12 23:00:00	UTC	4051	-9	-9	78 cm²		Megacore (MC)	UKSRL	Southampton, UK	Benthos	Not Applicable						Taxonomy information	565	Taxonomic Status	Uncertain	NA
UK Seabed Resources Ltd. - I - PMN	UKSRL1	United Kingdom of Great Britain and Northern Ireland	PMN	1	Active	Pacific Ocean	Clarion-Clipperton Fracture Zone	UKSRLPMN1_OA	OA	NA	OA	ABYSSLINE 02 (AB02)_TN319	R/V Thomas G. Thompson	OMS-AB02-S10		UK1-AB01-MC565	12.05454217	-117.2516235	On board ship	Water column	Biological sample	Not Applicable	2015-03-12 23:00:00	UTC	4051	-9	-9	78 cm²		Megacore (MC)	UKSRL	Southampton, UK	Benthos	Not Applicable						Taxonomy information	565	Voucher code	N/A	NA
UK Seabed Resources Ltd. - I - PMN	UKSRL1	United Kingdom of Great Britain and Northern Ireland	PMN	1	Active	Pacific Ocean	Clarion-Clipperton Fracture Zone	UKSRLPMN1_OA	OA	NA	OA	ABYSSLINE 02 (AB02)_TN319	R/V Thomas G. Thompson	OMS-AB02-S10		UK1-AB01-MC565	12.05454217	-117.2516235	On board ship	Water column	Biological sample	Not Applicable	2015-03-12 23:00:00	UTC	4051	-9	-9	78 cm²		Megacore (MC)	UKSRL	Southampton, UK	Benthos	Not Applicable						Taxonomy information	565	Voucher institution code	NOCS	NA
UK Seabed Resources Ltd. - I - PMN	UKSRL1	United Kingdom of Great Britain and Northern Ireland	PMN	1	Active	Pacific Ocean	Clarion-Clipperton Fracture Zone	UKSRLPMN1_OA	OA	NA	OA	ABYSSLINE 02 (AB02)_TN319	R/V Thomas G. Thompson	OMS-AB02-S10		UK1-AB01-MC566	12.05454217	-117.2516235	On board ship	Water column	Biological sample	Not Applicable	2015-03-12 23:00:00	UTC	4051	-9	-9	78 cm²		Megacore (MC)	UKSRL	Southampton, UK	Benthos	Not Applicable						Ecology	566	Nominal size Category	Meio	NA
UK Seabed Resources Ltd. - I - PMN	UKSRL1	United Kingdom of Great Britain and Northern Ireland	PMN	1	Active	Pacific Ocean	Clarion-Clipperton Fracture Zone	UKSRLPMN1_OA	OA	NA	OA	ABYSSLINE 02 (AB02)_TN319	R/V Thomas G. Thompson	OMS-AB02-S10		UK1-AB01-MC566	12.05454217	-117.2516235	On board ship	Water column	Biological sample	Not Applicable	2015-03-12 23:00:00	UTC	4051	-9	-9	78 cm²		Megacore (MC)	UKSRL	Southampton, UK	Benthos	Not Applicable						Ecology	566	Total Biomass collected (g/m2)	N/A	NA
UK Seabed Resources Ltd. - I - PMN	UKSRL1	United Kingdom of Great Britain and Northern Ireland	PMN	1	Active	Pacific Ocean	Clarion-Clipperton Fracture Zone	UKSRLPMN1_OA	OA	NA	OA	ABYSSLINE 02 (AB02)_TN319	R/V Thomas G. Thompson	OMS-AB02-S10		UK1-AB01-MC566	12.05454217	-117.2516235	On board ship	Water column	Biological sample	Not Applicable	2015-03-12 23:00:00	UTC	4051	-9	-9	78 cm²		Megacore (MC)	UKSRL	Southampton, UK	Benthos	Not Applicable						Organism Details	566	Sex	Unidentified	NA
UK Seabed Resources Ltd. - I - PMN	UKSRL1	United Kingdom of Great Britain and Northern Ireland	PMN	1	Active	Pacific Ocean	Clarion-Clipperton Fracture Zone	UKSRLPMN1_OA	OA	NA	OA	ABYSSLINE 02 (AB02)_TN319	R/V Thomas G. Thompson	OMS-AB02-S10		UK1-AB01-MC566	12.05454217	-117.2516235	On board ship	Water column	Biological sample	Not Applicable	2015-03-12 23:00:00	UTC	4051	-9	-9	78 cm²		Megacore (MC)	UKSRL	Southampton, UK	Benthos	Not Applicable						Taxonomist information	566	Taxonomist	A.Gooday; A. Goineau	NA
UK Seabed Resources Ltd. - I - PMN	UKSRL1	United Kingdom of Great Britain and Northern Ireland	PMN	1	Active	Pacific Ocean	Clarion-Clipperton Fracture Zone	UKSRLPMN1_OA	OA	NA	OA	ABYSSLINE 02 (AB02)_TN319	R/V Thomas G. Thompson	OMS-AB02-S10		UK1-AB01-MC566	12.05454217	-117.2516235	On board ship	Water column	Biological sample	Not Applicable	2015-03-12 23:00:00	UTC	4051	-9	-9	78 cm²		Megacore (MC)	UKSRL	Southampton, UK	Benthos	Not Applicable						Taxonomist information	566	Taxonomist E-mail	Not Reported	NA
UK Seabed Resources Ltd. - I - PMN	UKSRL1	United Kingdom of Great Britain and Northern Ireland	PMN	1	Active	Pacific Ocean	Clarion-Clipperton Fracture Zone	UKSRLPMN1_OA	OA	NA	OA	ABYSSLINE 02 (AB02)_TN319	R/V Thomas G. Thompson	OMS-AB02-S10		UK1-AB01-MC566	12.05454217	-117.2516235	On board ship	Water column	Biological sample	Not Applicable	2015-03-12 23:00:00	UTC	4051	-9	-9	78 cm²		Megacore (MC)	UKSRL	Southampton, UK	Benthos	Not Applicable						Taxonomist information	566	Taxonomist Institution	National Oceanography Centre, Southampton	NA
UK Seabed Resources Ltd. - I - PMN	UKSRL1	United Kingdom of Great Britain and Northern Ireland	PMN	1	Active	Pacific Ocean	Clarion-Clipperton Fracture Zone	UKSRLPMN1_OA	OA	NA	OA	ABYSSLINE 02 (AB02)_TN319	R/V Thomas G. Thompson	OMS-AB02-S10		UK1-AB01-MC566	12.05454217	-117.2516235	On board ship	Water column	Biological sample	Not Applicable	2015-03-12 23:00:00	UTC	4051	-9	-9	78 cm²		Megacore (MC)	UKSRL	Southampton, UK	Benthos	Not Applicable						Taxonomy ID	566	Class	Miliolida	NA
UK Seabed Resources Ltd. - I - PMN	UKSRL1	United Kingdom of Great Britain and Northern Ireland	PMN	1	Active	Pacific Ocean	Clarion-Clipperton Fracture Zone	UKSRLPMN1_OA	OA	NA	OA	ABYSSLINE 02 (AB02)_TN319	R/V Thomas G. Thompson	OMS-AB02-S10		UK1-AB01-MC566	12.05454217	-117.2516235	On board ship	Water column	Biological sample	Not Applicable	2015-03-12 23:00:00	UTC	4051	-9	-9	78 cm²		Megacore (MC)	UKSRL	Southampton, UK	Benthos	Not Applicable						Taxonomy ID	566	Family	Hauerinidae	NA
UK Seabed Resources Ltd. - I - PMN	UKSRL1	United Kingdom of Great Britain and Northern Ireland	PMN	1	Active	Pacific Ocean	Clarion-Clipperton Fracture Zone	UKSRLPMN1_OA	OA	NA	OA	ABYSSLINE 02 (AB02)_TN319	R/V Thomas G. Thompson	OMS-AB02-S10		UK1-AB01-MC566	12.05454217	-117.2516235	On board ship	Water column	Biological sample	Not Applicable	2015-03-12 23:00:00	UTC	4051	-9	-9	78 cm²		Megacore (MC)	UKSRL	Southampton, UK	Benthos	Not Applicable						Taxonomy ID	566	Genus	Quinqueloculina	NA
UK Seabed Resources Ltd. - I - PMN	UKSRL1	United Kingdom of Great Britain and Northern Ireland	PMN	1	Active	Pacific Ocean	Clarion-Clipperton Fracture Zone	UKSRLPMN1_OA	OA	NA	OA	ABYSSLINE 02 (AB02)_TN319	R/V Thomas G. Thompson	OMS-AB02-S10		UK1-AB01-MC566	12.05454217	-117.2516235	On board ship	Water column	Biological sample	Not Applicable	2015-03-12 23:00:00	UTC	4051	-9	-9	78 cm²		Megacore (MC)	UKSRL	Southampton, UK	Benthos	Not Applicable						Taxonomy ID	566	Identification Method	Not Reported	NA
UK Seabed Resources Ltd. - I - PMN	UKSRL1	United Kingdom of Great Britain and Northern Ireland	PMN	1	Active	Pacific Ocean	Clarion-Clipperton Fracture Zone	UKSRLPMN1_OA	OA	NA	OA	ABYSSLINE 02 (AB02)_TN319	R/V Thomas G. Thompson	OMS-AB02-S10		UK1-AB01-MC566	12.05454217	-117.2516235	On board ship	Water column	Biological sample	Not Applicable	2015-03-12 23:00:00	UTC	4051	-9	-9	78 cm²		Megacore (MC)	UKSRL	Southampton, UK	Benthos	Not Applicable						Taxonomy ID	566	Kingdom	Not Reported	NA
UK Seabed Resources Ltd. - I - PMN	UKSRL1	United Kingdom of Great Britain and Northern Ireland	PMN	1	Active	Pacific Ocean	Clarion-Clipperton Fracture Zone	UKSRLPMN1_OA	OA	NA	OA	ABYSSLINE 02 (AB02)_TN319	R/V Thomas G. Thompson	OMS-AB02-S10		UK1-AB01-MC566	12.05454217	-117.2516235	On board ship	Water column	Biological sample	Not Applicable	2015-03-12 23:00:00	UTC	4051	-9	-9	78 cm²		Megacore (MC)	UKSRL	Southampton, UK	Benthos	Not Applicable						Taxonomy ID	566	Morphotype	Not Reported	NA
UK Seabed Resources Ltd. - I - PMN	UKSRL1	United Kingdom of Great Britain and Northern Ireland	PMN	1	Active	Pacific Ocean	Clarion-Clipperton Fracture Zone	UKSRLPMN1_OA	OA	NA	OA	ABYSSLINE 02 (AB02)_TN319	R/V Thomas G. Thompson	OMS-AB02-S10		UK1-AB01-MC566	12.05454217	-117.2516235	On board ship	Water column	Biological sample	Not Applicable	2015-03-12 23:00:00	UTC	4051	-9	-9	78 cm²		Megacore (MC)	UKSRL	Southampton, UK	Benthos	Not Applicable						Taxonomy ID	566	Order	Tubothalamea	NA
UK Seabed Resources Ltd. - I - PMN	UKSRL1	United Kingdom of Great Britain and Northern Ireland	PMN	1	Active	Pacific Ocean	Clarion-Clipperton Fracture Zone	UKSRLPMN1_OA	OA	NA	OA	ABYSSLINE 02 (AB02)_TN319	R/V Thomas G. Thompson	OMS-AB02-S10		UK1-AB01-MC566	12.05454217	-117.2516235	On board ship	Water column	Biological sample	Not Applicable	2015-03-12 23:00:00	UTC	4051	-9	-9	78 cm²		Megacore (MC)	UKSRL	Southampton, UK	Benthos	Not Applicable						Taxonomy ID	566	Phylum	Foraminifera	NA
UK Seabed Resources Ltd. - I - PMN	UKSRL1	United Kingdom of Great Britain and Northern Ireland	PMN	1	Active	Pacific Ocean	Clarion-Clipperton Fracture Zone	UKSRLPMN1_OA	OA	NA	OA	ABYSSLINE 02 (AB02)_TN319	R/V Thomas G. Thompson	OMS-AB02-S10		UK1-AB01-MC566	12.05454217	-117.2516235	On board ship	Water column	Biological sample	Not Applicable	2015-03-12 23:00:00	UTC	4051	-9	-9	78 cm²		Megacore (MC)	UKSRL	Southampton, UK	Benthos	Not Applicable						Taxonomy ID	566	Species	-	NA
UK Seabed Resources Ltd. - I - PMN	UKSRL1	United Kingdom of Great Britain and Northern Ireland	PMN	1	Active	Pacific Ocean	Clarion-Clipperton Fracture Zone	UKSRLPMN1_OA	OA	NA	OA	ABYSSLINE 02 (AB02)_TN319	R/V Thomas G. Thompson	OMS-AB02-S10		UK1-AB01-MC566	12.05454217	-117.2516235	On board ship	Water column	Biological sample	Not Applicable	2015-03-12 23:00:00	UTC	4051	-9	-9	78 cm²		Megacore (MC)	UKSRL	Southampton, UK	Benthos	Not Applicable						Taxonomy information	566	Database Taxa ID	Not Reported	NA
UK Seabed Resources Ltd. - I - PMN	UKSRL1	United Kingdom of Great Britain and Northern Ireland	PMN	1	Active	Pacific Ocean	Clarion-Clipperton Fracture Zone	UKSRLPMN1_OA	OA	NA	OA	ABYSSLINE 02 (AB02)_TN319	R/V Thomas G. Thompson	OMS-AB02-S10		UK1-AB01-MC566	12.05454217	-117.2516235	On board ship	Water column	Biological sample	Not Applicable	2015-03-12 23:00:00	UTC	4051	-9	-9	78 cm²		Megacore (MC)	UKSRL	Southampton, UK	Benthos	Not Applicable						Taxonomy information	566	Notes on taxanomic identification	N/A	NA
UK Seabed Resources Ltd. - I - PMN	UKSRL1	United Kingdom of Great Britain and Northern Ireland	PMN	1	Active	Pacific Ocean	Clarion-Clipperton Fracture Zone	UKSRLPMN1_OA	OA	NA	OA	ABYSSLINE 02 (AB02)_TN319	R/V Thomas G. Thompson	OMS-AB02-S10		UK1-AB01-MC566	12.05454217	-117.2516235	On board ship	Water column	Biological sample	Not Applicable	2015-03-12 23:00:00	UTC	4051	-9	-9	78 cm²		Megacore (MC)	UKSRL	Southampton, UK	Benthos	Not Applicable						Taxonomy information	566	Putative species name or number	sp. 3	NA
UK Seabed Resources Ltd. - I - PMN	UKSRL1	United Kingdom of Great Britain and Northern Ireland	PMN	1	Active	Pacific Ocean	Clarion-Clipperton Fracture Zone	UKSRLPMN1_OA	OA	NA	OA	ABYSSLINE 02 (AB02)_TN319	R/V Thomas G. Thompson	OMS-AB02-S10		UK1-AB01-MC566	12.05454217	-117.2516235	On board ship	Water column	Biological sample	Not Applicable	2015-03-12 23:00:00	UTC	4051	-9	-9	78 cm²		Megacore (MC)	UKSRL	Southampton, UK	Benthos	Not Applicable						Taxonomy information	566	Taxonomic Database	Not Reported	NA
UK Seabed Resources Ltd. - I - PMN	UKSRL1	United Kingdom of Great Britain and Northern Ireland	PMN	1	Active	Pacific Ocean	Clarion-Clipperton Fracture Zone	UKSRLPMN1_OA	OA	NA	OA	ABYSSLINE 02 (AB02)_TN319	R/V Thomas G. Thompson	OMS-AB02-S10		UK1-AB01-MC566	12.05454217	-117.2516235	On board ship	Water column	Biological sample	Not Applicable	2015-03-12 23:00:00	UTC	4051	-9	-9	78 cm²		Megacore (MC)	UKSRL	Southampton, UK	Benthos	Not Applicable						Taxonomy information	566	Taxonomic Status	Uncertain	NA
UK Seabed Resources Ltd. - I - PMN	UKSRL1	United Kingdom of Great Britain and Northern Ireland	PMN	1	Active	Pacific Ocean	Clarion-Clipperton Fracture Zone	UKSRLPMN1_OA	OA	NA	OA	ABYSSLINE 02 (AB02)_TN319	R/V Thomas G. Thompson	OMS-AB02-S10		UK1-AB01-MC566	12.05454217	-117.2516235	On board ship	Water column	Biological sample	Not Applicable	2015-03-12 23:00:00	UTC	4051	-9	-9	78 cm²		Megacore (MC)	UKSRL	Southampton, UK	Benthos	Not Applicable						Taxonomy information	566	Voucher code	N/A	NA
UK Seabed Resources Ltd. - I - PMN	UKSRL1	United Kingdom of Great Britain and Northern Ireland	PMN	1	Active	Pacific Ocean	Clarion-Clipperton Fracture Zone	UKSRLPMN1_OA	OA	NA	OA	ABYSSLINE 02 (AB02)_TN319	R/V Thomas G. Thompson	OMS-AB02-S10		UK1-AB01-MC566	12.05454217	-117.2516235	On board ship	Water column	Biological sample	Not Applicable	2015-03-12 23:00:00	UTC	4051	-9	-9	78 cm²		Megacore (MC)	UKSRL	Southampton, UK	Benthos	Not Applicable						Taxonomy information	566	Voucher institution code	NOCS	NA
UK Seabed Resources Ltd. - I - PMN	UKSRL1	United Kingdom of Great Britain and Northern Ireland	PMN	1	Active	Pacific Ocean	Clarion-Clipperton Fracture Zone	UKSRLPMN1_OA	OA	NA	OA	ABYSSLINE 02 (AB02)_TN319	R/V Thomas G. Thompson	OMS-AB02-S10		UK1-AB01-MC567	12.05454217	-117.2516235	On board ship	Water column	Biological sample	Not Applicable	2015-03-12 23:00:00	UTC	4051	-9	-9	78 cm²		Megacore (MC)	UKSRL	Southampton, UK	Benthos	Not Applicable						Ecology	567	Nominal size Category	Meio	NA
UK Seabed Resources Ltd. - I - PMN	UKSRL1	United Kingdom of Great Britain and Northern Ireland	PMN	1	Active	Pacific Ocean	Clarion-Clipperton Fracture Zone	UKSRLPMN1_OA	OA	NA	OA	ABYSSLINE 02 (AB02)_TN319	R/V Thomas G. Thompson	OMS-AB02-S10		UK1-AB01-MC567	12.05454217	-117.2516235	On board ship	Water column	Biological sample	Not Applicable	2015-03-12 23:00:00	UTC	4051	-9	-9	78 cm²		Megacore (MC)	UKSRL	Southampton, UK	Benthos	Not Applicable						Ecology	567	Total Biomass collected (g/m2)	N/A	NA
UK Seabed Resources Ltd. - I - PMN	UKSRL1	United Kingdom of Great Britain and Northern Ireland	PMN	1	Active	Pacific Ocean	Clarion-Clipperton Fracture Zone	UKSRLPMN1_OA	OA	NA	OA	ABYSSLINE 02 (AB02)_TN319	R/V Thomas G. Thompson	OMS-AB02-S10		UK1-AB01-MC567	12.05454217	-117.2516235	On board ship	Water column	Biological sample	Not Applicable	2015-03-12 23:00:00	UTC	4051	-9	-9	78 cm²		Megacore (MC)	UKSRL	Southampton, UK	Benthos	Not Applicable						Organism Details	567	Sex	Unidentified	NA
UK Seabed Resources Ltd. - I - PMN	UKSRL1	United Kingdom of Great Britain and Northern Ireland	PMN	1	Active	Pacific Ocean	Clarion-Clipperton Fracture Zone	UKSRLPMN1_OA	OA	NA	OA	ABYSSLINE 02 (AB02)_TN319	R/V Thomas G. Thompson	OMS-AB02-S10		UK1-AB01-MC567	12.05454217	-117.2516235	On board ship	Water column	Biological sample	Not Applicable	2015-03-12 23:00:00	UTC	4051	-9	-9	78 cm²		Megacore (MC)	UKSRL	Southampton, UK	Benthos	Not Applicable						Taxonomist information	567	Taxonomist	A.Gooday; A. Goineau	NA
UK Seabed Resources Ltd. - I - PMN	UKSRL1	United Kingdom of Great Britain and Northern Ireland	PMN	1	Active	Pacific Ocean	Clarion-Clipperton Fracture Zone	UKSRLPMN1_OA	OA	NA	OA	ABYSSLINE 02 (AB02)_TN319	R/V Thomas G. Thompson	OMS-AB02-S10		UK1-AB01-MC567	12.05454217	-117.2516235	On board ship	Water column	Biological sample	Not Applicable	2015-03-12 23:00:00	UTC	4051	-9	-9	78 cm²		Megacore (MC)	UKSRL	Southampton, UK	Benthos	Not Applicable						Taxonomist information	567	Taxonomist E-mail	Not Reported	NA
UK Seabed Resources Ltd. - I - PMN	UKSRL1	United Kingdom of Great Britain and Northern Ireland	PMN	1	Active	Pacific Ocean	Clarion-Clipperton Fracture Zone	UKSRLPMN1_OA	OA	NA	OA	ABYSSLINE 02 (AB02)_TN319	R/V Thomas G. Thompson	OMS-AB02-S10		UK1-AB01-MC567	12.05454217	-117.2516235	On board ship	Water column	Biological sample	Not Applicable	2015-03-12 23:00:00	UTC	4051	-9	-9	78 cm²		Megacore (MC)	UKSRL	Southampton, UK	Benthos	Not Applicable						Taxonomist information	567	Taxonomist Institution	National Oceanography Centre, Southampton	NA
UK Seabed Resources Ltd. - I - PMN	UKSRL1	United Kingdom of Great Britain and Northern Ireland	PMN	1	Active	Pacific Ocean	Clarion-Clipperton Fracture Zone	UKSRLPMN1_OA	OA	NA	OA	ABYSSLINE 02 (AB02)_TN319	R/V Thomas G. Thompson	OMS-AB02-S10		UK1-AB01-MC567	12.05454217	-117.2516235	On board ship	Water column	Biological sample	Not Applicable	2015-03-12 23:00:00	UTC	4051	-9	-9	78 cm²		Megacore (MC)	UKSRL	Southampton, UK	Benthos	Not Applicable						Taxonomy ID	567	Class	Miliolida	NA
UK Seabed Resources Ltd. - I - PMN	UKSRL1	United Kingdom of Great Britain and Northern Ireland	PMN	1	Active	Pacific Ocean	Clarion-Clipperton Fracture Zone	UKSRLPMN1_OA	OA	NA	OA	ABYSSLINE 02 (AB02)_TN319	R/V Thomas G. Thompson	OMS-AB02-S10		UK1-AB01-MC567	12.05454217	-117.2516235	On board ship	Water column	Biological sample	Not Applicable	2015-03-12 23:00:00	UTC	4051	-9	-9	78 cm²		Megacore (MC)	UKSRL	Southampton, UK	Benthos	Not Applicable						Taxonomy ID	567	Family	Hauerinidae	NA
UK Seabed Resources Ltd. - I - PMN	UKSRL1	United Kingdom of Great Britain and Northern Ireland	PMN	1	Active	Pacific Ocean	Clarion-Clipperton Fracture Zone	UKSRLPMN1_OA	OA	NA	OA	ABYSSLINE 02 (AB02)_TN319	R/V Thomas G. Thompson	OMS-AB02-S10		UK1-AB01-MC567	12.05454217	-117.2516235	On board ship	Water column	Biological sample	Not Applicable	2015-03-12 23:00:00	UTC	4051	-9	-9	78 cm²		Megacore (MC)	UKSRL	Southampton, UK	Benthos	Not Applicable						Taxonomy ID	567	Genus	Pyrgo	NA
UK Seabed Resources Ltd. - I - PMN	UKSRL1	United Kingdom of Great Britain and Northern Ireland	PMN	1	Active	Pacific Ocean	Clarion-Clipperton Fracture Zone	UKSRLPMN1_OA	OA	NA	OA	ABYSSLINE 02 (AB02)_TN319	R/V Thomas G. Thompson	OMS-AB02-S10		UK1-AB01-MC567	12.05454217	-117.2516235	On board ship	Water column	Biological sample	Not Applicable	2015-03-12 23:00:00	UTC	4051	-9	-9	78 cm²		Megacore (MC)	UKSRL	Southampton, UK	Benthos	Not Applicable						Taxonomy ID	567	Identification Method	Not Reported	NA
UK Seabed Resources Ltd. - I - PMN	UKSRL1	United Kingdom of Great Britain and Northern Ireland	PMN	1	Active	Pacific Ocean	Clarion-Clipperton Fracture Zone	UKSRLPMN1_OA	OA	NA	OA	ABYSSLINE 02 (AB02)_TN319	R/V Thomas G. Thompson	OMS-AB02-S10		UK1-AB01-MC567	12.05454217	-117.2516235	On board ship	Water column	Biological sample	Not Applicable	2015-03-12 23:00:00	UTC	4051	-9	-9	78 cm²		Megacore (MC)	UKSRL	Southampton, UK	Benthos	Not Applicable						Taxonomy ID	567	Kingdom	Not Reported	NA
UK Seabed Resources Ltd. - I - PMN	UKSRL1	United Kingdom of Great Britain and Northern Ireland	PMN	1	Active	Pacific Ocean	Clarion-Clipperton Fracture Zone	UKSRLPMN1_OA	OA	NA	OA	ABYSSLINE 02 (AB02)_TN319	R/V Thomas G. Thompson	OMS-AB02-S10		UK1-AB01-MC567	12.05454217	-117.2516235	On board ship	Water column	Biological sample	Not Applicable	2015-03-12 23:00:00	UTC	4051	-9	-9	78 cm²		Megacore (MC)	UKSRL	Southampton, UK	Benthos	Not Applicable						Taxonomy ID	567	Morphotype	Not Reported	NA
UK Seabed Resources Ltd. - I - PMN	UKSRL1	United Kingdom of Great Britain and Northern Ireland	PMN	1	Active	Pacific Ocean	Clarion-Clipperton Fracture Zone	UKSRLPMN1_OA	OA	NA	OA	ABYSSLINE 02 (AB02)_TN319	R/V Thomas G. Thompson	OMS-AB02-S10		UK1-AB01-MC567	12.05454217	-117.2516235	On board ship	Water column	Biological sample	Not Applicable	2015-03-12 23:00:00	UTC	4051	-9	-9	78 cm²		Megacore (MC)	UKSRL	Southampton, UK	Benthos	Not Applicable						Taxonomy ID	567	Order	Tubothalamea	NA
UK Seabed Resources Ltd. - I - PMN	UKSRL1	United Kingdom of Great Britain and Northern Ireland	PMN	1	Active	Pacific Ocean	Clarion-Clipperton Fracture Zone	UKSRLPMN1_OA	OA	NA	OA	ABYSSLINE 02 (AB02)_TN319	R/V Thomas G. Thompson	OMS-AB02-S10		UK1-AB01-MC567	12.05454217	-117.2516235	On board ship	Water column	Biological sample	Not Applicable	2015-03-12 23:00:00	UTC	4051	-9	-9	78 cm²		Megacore (MC)	UKSRL	Southampton, UK	Benthos	Not Applicable						Taxonomy ID	567	Phylum	Foraminifera	NA
UK Seabed Resources Ltd. - I - PMN	UKSRL1	United Kingdom of Great Britain and Northern Ireland	PMN	1	Active	Pacific Ocean	Clarion-Clipperton Fracture Zone	UKSRLPMN1_OA	OA	NA	OA	ABYSSLINE 02 (AB02)_TN319	R/V Thomas G. Thompson	OMS-AB02-S10		UK1-AB01-MC567	12.05454217	-117.2516235	On board ship	Water column	Biological sample	Not Applicable	2015-03-12 23:00:00	UTC	4051	-9	-9	78 cm²		Megacore (MC)	UKSRL	Southampton, UK	Benthos	Not Applicable						Taxonomy ID	567	Species	murrhina	NA
UK Seabed Resources Ltd. - I - PMN	UKSRL1	United Kingdom of Great Britain and Northern Ireland	PMN	1	Active	Pacific Ocean	Clarion-Clipperton Fracture Zone	UKSRLPMN1_OA	OA	NA	OA	ABYSSLINE 02 (AB02)_TN319	R/V Thomas G. Thompson	OMS-AB02-S10		UK1-AB01-MC567	12.05454217	-117.2516235	On board ship	Water column	Biological sample	Not Applicable	2015-03-12 23:00:00	UTC	4051	-9	-9	78 cm²		Megacore (MC)	UKSRL	Southampton, UK	Benthos	Not Applicable						Taxonomy information	567	Database Taxa ID	Not Reported	NA
UK Seabed Resources Ltd. - I - PMN	UKSRL1	United Kingdom of Great Britain and Northern Ireland	PMN	1	Active	Pacific Ocean	Clarion-Clipperton Fracture Zone	UKSRLPMN1_OA	OA	NA	OA	ABYSSLINE 02 (AB02)_TN319	R/V Thomas G. Thompson	OMS-AB02-S10		UK1-AB01-MC567	12.05454217	-117.2516235	On board ship	Water column	Biological sample	Not Applicable	2015-03-12 23:00:00	UTC	4051	-9	-9	78 cm²		Megacore (MC)	UKSRL	Southampton, UK	Benthos	Not Applicable						Taxonomy information	567	Notes on taxanomic identification	N/A	NA
UK Seabed Resources Ltd. - I - PMN	UKSRL1	United Kingdom of Great Britain and Northern Ireland	PMN	1	Active	Pacific Ocean	Clarion-Clipperton Fracture Zone	UKSRLPMN1_OA	OA	NA	OA	ABYSSLINE 02 (AB02)_TN319	R/V Thomas G. Thompson	OMS-AB02-S10		UK1-AB01-MC567	12.05454217	-117.2516235	On board ship	Water column	Biological sample	Not Applicable	2015-03-12 23:00:00	UTC	4051	-9	-9	78 cm²		Megacore (MC)	UKSRL	Southampton, UK	Benthos	Not Applicable						Taxonomy information	567	Putative species name or number	-	NA
UK Seabed Resources Ltd. - I - PMN	UKSRL1	United Kingdom of Great Britain and Northern Ireland	PMN	1	Active	Pacific Ocean	Clarion-Clipperton Fracture Zone	UKSRLPMN1_OA	OA	NA	OA	ABYSSLINE 02 (AB02)_TN319	R/V Thomas G. Thompson	OMS-AB02-S10		UK1-AB01-MC567	12.05454217	-117.2516235	On board ship	Water column	Biological sample	Not Applicable	2015-03-12 23:00:00	UTC	4051	-9	-9	78 cm²		Megacore (MC)	UKSRL	Southampton, UK	Benthos	Not Applicable						Taxonomy information	567	Taxonomic Database	Not Reported	NA
UK Seabed Resources Ltd. - I - PMN	UKSRL1	United Kingdom of Great Britain and Northern Ireland	PMN	1	Active	Pacific Ocean	Clarion-Clipperton Fracture Zone	UKSRLPMN1_OA	OA	NA	OA	ABYSSLINE 02 (AB02)_TN319	R/V Thomas G. Thompson	OMS-AB02-S10		UK1-AB01-MC567	12.05454217	-117.2516235	On board ship	Water column	Biological sample	Not Applicable	2015-03-12 23:00:00	UTC	4051	-9	-9	78 cm²		Megacore (MC)	UKSRL	Southampton, UK	Benthos	Not Applicable						Taxonomy information	567	Taxonomic Status	Uncertain	NA
UK Seabed Resources Ltd. - I - PMN	UKSRL1	United Kingdom of Great Britain and Northern Ireland	PMN	1	Active	Pacific Ocean	Clarion-Clipperton Fracture Zone	UKSRLPMN1_OA	OA	NA	OA	ABYSSLINE 02 (AB02)_TN319	R/V Thomas G. Thompson	OMS-AB02-S10		UK1-AB01-MC567	12.05454217	-117.2516235	On board ship	Water column	Biological sample	Not Applicable	2015-03-12 23:00:00	UTC	4051	-9	-9	78 cm²		Megacore (MC)	UKSRL	Southampton, UK	Benthos	Not Applicable						Taxonomy information	567	Voucher code	N/A	NA
UK Seabed Resources Ltd. - I - PMN	UKSRL1	United Kingdom of Great Britain and Northern Ireland	PMN	1	Active	Pacific Ocean	Clarion-Clipperton Fracture Zone	UKSRLPMN1_OA	OA	NA	OA	ABYSSLINE 02 (AB02)_TN319	R/V Thomas G. Thompson	OMS-AB02-S10		UK1-AB01-MC567	12.05454217	-117.2516235	On board ship	Water column	Biological sample	Not Applicable	2015-03-12 23:00:00	UTC	4051	-9	-9	78 cm²		Megacore (MC)	UKSRL	Southampton, UK	Benthos	Not Applicable						Taxonomy information	567	Voucher institution code	NOCS	NA
UK Seabed Resources Ltd. - I - PMN	UKSRL1	United Kingdom of Great Britain and Northern Ireland	PMN	1	Active	Pacific Ocean	Clarion-Clipperton Fracture Zone	UKSRLPMN1_OA	OA	NA	OA	ABYSSLINE 02 (AB02)_TN319	R/V Thomas G. Thompson	OMS-AB02-S10		UK1-AB01-MC568	12.05454217	-117.2516235	On board ship	Water column	Biological sample	Not Applicable	2015-03-12 23:00:00	UTC	4051	-9	-9	78 cm²		Megacore (MC)	UKSRL	Southampton, UK	Benthos	Not Applicable						Ecology	568	Nominal size Category	Meio	NA
UK Seabed Resources Ltd. - I - PMN	UKSRL1	United Kingdom of Great Britain and Northern Ireland	PMN	1	Active	Pacific Ocean	Clarion-Clipperton Fracture Zone	UKSRLPMN1_OA	OA	NA	OA	ABYSSLINE 02 (AB02)_TN319	R/V Thomas G. Thompson	OMS-AB02-S10		UK1-AB01-MC568	12.05454217	-117.2516235	On board ship	Water column	Biological sample	Not Applicable	2015-03-12 23:00:00	UTC	4051	-9	-9	78 cm²		Megacore (MC)	UKSRL	Southampton, UK	Benthos	Not Applicable						Ecology	568	Total Biomass collected (g/m2)	N/A	NA
UK Seabed Resources Ltd. - I - PMN	UKSRL1	United Kingdom of Great Britain and Northern Ireland	PMN	1	Active	Pacific Ocean	Clarion-Clipperton Fracture Zone	UKSRLPMN1_OA	OA	NA	OA	ABYSSLINE 02 (AB02)_TN319	R/V Thomas G. Thompson	OMS-AB02-S10		UK1-AB01-MC568	12.05454217	-117.2516235	On board ship	Water column	Biological sample	Not Applicable	2015-03-12 23:00:00	UTC	4051	-9	-9	78 cm²		Megacore (MC)	UKSRL	Southampton, UK	Benthos	Not Applicable						Organism Details	568	Sex	Unidentified	NA
UK Seabed Resources Ltd. - I - PMN	UKSRL1	United Kingdom of Great Britain and Northern Ireland	PMN	1	Active	Pacific Ocean	Clarion-Clipperton Fracture Zone	UKSRLPMN1_OA	OA	NA	OA	ABYSSLINE 02 (AB02)_TN319	R/V Thomas G. Thompson	OMS-AB02-S10		UK1-AB01-MC568	12.05454217	-117.2516235	On board ship	Water column	Biological sample	Not Applicable	2015-03-12 23:00:00	UTC	4051	-9	-9	78 cm²		Megacore (MC)	UKSRL	Southampton, UK	Benthos	Not Applicable						Taxonomist information	568	Taxonomist	A.Gooday; A. Goineau	NA
UK Seabed Resources Ltd. - I - PMN	UKSRL1	United Kingdom of Great Britain and Northern Ireland	PMN	1	Active	Pacific Ocean	Clarion-Clipperton Fracture Zone	UKSRLPMN1_OA	OA	NA	OA	ABYSSLINE 02 (AB02)_TN319	R/V Thomas G. Thompson	OMS-AB02-S10		UK1-AB01-MC568	12.05454217	-117.2516235	On board ship	Water column	Biological sample	Not Applicable	2015-03-12 23:00:00	UTC	4051	-9	-9	78 cm²		Megacore (MC)	UKSRL	Southampton, UK	Benthos	Not Applicable						Taxonomist information	568	Taxonomist E-mail	Not Reported	NA
UK Seabed Resources Ltd. - I - PMN	UKSRL1	United Kingdom of Great Britain and Northern Ireland	PMN	1	Active	Pacific Ocean	Clarion-Clipperton Fracture Zone	UKSRLPMN1_OA	OA	NA	OA	ABYSSLINE 02 (AB02)_TN319	R/V Thomas G. Thompson	OMS-AB02-S10		UK1-AB01-MC568	12.05454217	-117.2516235	On board ship	Water column	Biological sample	Not Applicable	2015-03-12 23:00:00	UTC	4051	-9	-9	78 cm²		Megacore (MC)	UKSRL	Southampton, UK	Benthos	Not Applicable						Taxonomist information	568	Taxonomist Institution	National Oceanography Centre, Southampton	NA
UK Seabed Resources Ltd. - I - PMN	UKSRL1	United Kingdom of Great Britain and Northern Ireland	PMN	1	Active	Pacific Ocean	Clarion-Clipperton Fracture Zone	UKSRLPMN1_OA	OA	NA	OA	ABYSSLINE 02 (AB02)_TN319	R/V Thomas G. Thompson	OMS-AB02-S10		UK1-AB01-MC568	12.05454217	-117.2516235	On board ship	Water column	Biological sample	Not Applicable	2015-03-12 23:00:00	UTC	4051	-9	-9	78 cm²		Megacore (MC)	UKSRL	Southampton, UK	Benthos	Not Applicable						Taxonomy ID	568	Class	Miliolida	NA
UK Seabed Resources Ltd. - I - PMN	UKSRL1	United Kingdom of Great Britain and Northern Ireland	PMN	1	Active	Pacific Ocean	Clarion-Clipperton Fracture Zone	UKSRLPMN1_OA	OA	NA	OA	ABYSSLINE 02 (AB02)_TN319	R/V Thomas G. Thompson	OMS-AB02-S10		UK1-AB01-MC568	12.05454217	-117.2516235	On board ship	Water column	Biological sample	Not Applicable	2015-03-12 23:00:00	UTC	4051	-9	-9	78 cm²		Megacore (MC)	UKSRL	Southampton, UK	Benthos	Not Applicable						Taxonomy ID	568	Family	-	NA
UK Seabed Resources Ltd. - I - PMN	UKSRL1	United Kingdom of Great Britain and Northern Ireland	PMN	1	Active	Pacific Ocean	Clarion-Clipperton Fracture Zone	UKSRLPMN1_OA	OA	NA	OA	ABYSSLINE 02 (AB02)_TN319	R/V Thomas G. Thompson	OMS-AB02-S10		UK1-AB01-MC568	12.05454217	-117.2516235	On board ship	Water column	Biological sample	Not Applicable	2015-03-12 23:00:00	UTC	4051	-9	-9	78 cm²		Megacore (MC)	UKSRL	Southampton, UK	Benthos	Not Applicable						Taxonomy ID	568	Genus	-	NA
UK Seabed Resources Ltd. - I - PMN	UKSRL1	United Kingdom of Great Britain and Northern Ireland	PMN	1	Active	Pacific Ocean	Clarion-Clipperton Fracture Zone	UKSRLPMN1_OA	OA	NA	OA	ABYSSLINE 02 (AB02)_TN319	R/V Thomas G. Thompson	OMS-AB02-S10		UK1-AB01-MC568	12.05454217	-117.2516235	On board ship	Water column	Biological sample	Not Applicable	2015-03-12 23:00:00	UTC	4051	-9	-9	78 cm²		Megacore (MC)	UKSRL	Southampton, UK	Benthos	Not Applicable						Taxonomy ID	568	Identification Method	Not Reported	NA
UK Seabed Resources Ltd. - I - PMN	UKSRL1	United Kingdom of Great Britain and Northern Ireland	PMN	1	Active	Pacific Ocean	Clarion-Clipperton Fracture Zone	UKSRLPMN1_OA	OA	NA	OA	ABYSSLINE 02 (AB02)_TN319	R/V Thomas G. Thompson	OMS-AB02-S10		UK1-AB01-MC568	12.05454217	-117.2516235	On board ship	Water column	Biological sample	Not Applicable	2015-03-12 23:00:00	UTC	4051	-9	-9	78 cm²		Megacore (MC)	UKSRL	Southampton, UK	Benthos	Not Applicable						Taxonomy ID	568	Kingdom	Not Reported	NA
UK Seabed Resources Ltd. - I - PMN	UKSRL1	United Kingdom of Great Britain and Northern Ireland	PMN	1	Active	Pacific Ocean	Clarion-Clipperton Fracture Zone	UKSRLPMN1_OA	OA	NA	OA	ABYSSLINE 02 (AB02)_TN319	R/V Thomas G. Thompson	OMS-AB02-S10		UK1-AB01-MC568	12.05454217	-117.2516235	On board ship	Water column	Biological sample	Not Applicable	2015-03-12 23:00:00	UTC	4051	-9	-9	78 cm²		Megacore (MC)	UKSRL	Southampton, UK	Benthos	Not Applicable						Taxonomy ID	568	Morphotype	Not Reported	NA
UK Seabed Resources Ltd. - I - PMN	UKSRL1	United Kingdom of Great Britain and Northern Ireland	PMN	1	Active	Pacific Ocean	Clarion-Clipperton Fracture Zone	UKSRLPMN1_OA	OA	NA	OA	ABYSSLINE 02 (AB02)_TN319	R/V Thomas G. Thompson	OMS-AB02-S10		UK1-AB01-MC568	12.05454217	-117.2516235	On board ship	Water column	Biological sample	Not Applicable	2015-03-12 23:00:00	UTC	4051	-9	-9	78 cm²		Megacore (MC)	UKSRL	Southampton, UK	Benthos	Not Applicable						Taxonomy ID	568	Order	Tubothalamea	NA
UK Seabed Resources Ltd. - I - PMN	UKSRL1	United Kingdom of Great Britain and Northern Ireland	PMN	1	Active	Pacific Ocean	Clarion-Clipperton Fracture Zone	UKSRLPMN1_OA	OA	NA	OA	ABYSSLINE 02 (AB02)_TN319	R/V Thomas G. Thompson	OMS-AB02-S10		UK1-AB01-MC568	12.05454217	-117.2516235	On board ship	Water column	Biological sample	Not Applicable	2015-03-12 23:00:00	UTC	4051	-9	-9	78 cm²		Megacore (MC)	UKSRL	Southampton, UK	Benthos	Not Applicable						Taxonomy ID	568	Phylum	Foraminifera	NA
UK Seabed Resources Ltd. - I - PMN	UKSRL1	United Kingdom of Great Britain and Northern Ireland	PMN	1	Active	Pacific Ocean	Clarion-Clipperton Fracture Zone	UKSRLPMN1_OA	OA	NA	OA	ABYSSLINE 02 (AB02)_TN319	R/V Thomas G. Thompson	OMS-AB02-S10		UK1-AB01-MC568	12.05454217	-117.2516235	On board ship	Water column	Biological sample	Not Applicable	2015-03-12 23:00:00	UTC	4051	-9	-9	78 cm²		Megacore (MC)	UKSRL	Southampton, UK	Benthos	Not Applicable						Taxonomy ID	568	Species	-	NA
UK Seabed Resources Ltd. - I - PMN	UKSRL1	United Kingdom of Great Britain and Northern Ireland	PMN	1	Active	Pacific Ocean	Clarion-Clipperton Fracture Zone	UKSRLPMN1_OA	OA	NA	OA	ABYSSLINE 02 (AB02)_TN319	R/V Thomas G. Thompson	OMS-AB02-S10		UK1-AB01-MC568	12.05454217	-117.2516235	On board ship	Water column	Biological sample	Not Applicable	2015-03-12 23:00:00	UTC	4051	-9	-9	78 cm²		Megacore (MC)	UKSRL	Southampton, UK	Benthos	Not Applicable						Taxonomy information	568	Database Taxa ID	Not Reported	NA
UK Seabed Resources Ltd. - I - PMN	UKSRL1	United Kingdom of Great Britain and Northern Ireland	PMN	1	Active	Pacific Ocean	Clarion-Clipperton Fracture Zone	UKSRLPMN1_OA	OA	NA	OA	ABYSSLINE 02 (AB02)_TN319	R/V Thomas G. Thompson	OMS-AB02-S10		UK1-AB01-MC568	12.05454217	-117.2516235	On board ship	Water column	Biological sample	Not Applicable	2015-03-12 23:00:00	UTC	4051	-9	-9	78 cm²		Megacore (MC)	UKSRL	Southampton, UK	Benthos	Not Applicable						Taxonomy information	568	Notes on taxanomic identification	N/A	NA
UK Seabed Resources Ltd. - I - PMN	UKSRL1	United Kingdom of Great Britain and Northern Ireland	PMN	1	Active	Pacific Ocean	Clarion-Clipperton Fracture Zone	UKSRLPMN1_OA	OA	NA	OA	ABYSSLINE 02 (AB02)_TN319	R/V Thomas G. Thompson	OMS-AB02-S10		UK1-AB01-MC568	12.05454217	-117.2516235	On board ship	Water column	Biological sample	Not Applicable	2015-03-12 23:00:00	UTC	4051	-9	-9	78 cm²		Megacore (MC)	UKSRL	Southampton, UK	Benthos	Not Applicable						Taxonomy information	568	Putative species name or number	Indet. Miliolida spp.	NA
UK Seabed Resources Ltd. - I - PMN	UKSRL1	United Kingdom of Great Britain and Northern Ireland	PMN	1	Active	Pacific Ocean	Clarion-Clipperton Fracture Zone	UKSRLPMN1_OA	OA	NA	OA	ABYSSLINE 02 (AB02)_TN319	R/V Thomas G. Thompson	OMS-AB02-S10		UK1-AB01-MC568	12.05454217	-117.2516235	On board ship	Water column	Biological sample	Not Applicable	2015-03-12 23:00:00	UTC	4051	-9	-9	78 cm²		Megacore (MC)	UKSRL	Southampton, UK	Benthos	Not Applicable						Taxonomy information	568	Taxonomic Database	Not Reported	NA
UK Seabed Resources Ltd. - I - PMN	UKSRL1	United Kingdom of Great Britain and Northern Ireland	PMN	1	Active	Pacific Ocean	Clarion-Clipperton Fracture Zone	UKSRLPMN1_OA	OA	NA	OA	ABYSSLINE 02 (AB02)_TN319	R/V Thomas G. Thompson	OMS-AB02-S10		UK1-AB01-MC568	12.05454217	-117.2516235	On board ship	Water column	Biological sample	Not Applicable	2015-03-12 23:00:00	UTC	4051	-9	-9	78 cm²		Megacore (MC)	UKSRL	Southampton, UK	Benthos	Not Applicable						Taxonomy information	568	Taxonomic Status	Uncertain	NA
UK Seabed Resources Ltd. - I - PMN	UKSRL1	United Kingdom of Great Britain and Northern Ireland	PMN	1	Active	Pacific Ocean	Clarion-Clipperton Fracture Zone	UKSRLPMN1_OA	OA	NA	OA	ABYSSLINE 02 (AB02)_TN319	R/V Thomas G. Thompson	OMS-AB02-S10		UK1-AB01-MC568	12.05454217	-117.2516235	On board ship	Water column	Biological sample	Not Applicable	2015-03-12 23:00:00	UTC	4051	-9	-9	78 cm²		Megacore (MC)	UKSRL	Southampton, UK	Benthos	Not Applicable						Taxonomy information	568	Voucher code	N/A	NA
UK Seabed Resources Ltd. - I - PMN	UKSRL1	United Kingdom of Great Britain and Northern Ireland	PMN	1	Active	Pacific Ocean	Clarion-Clipperton Fracture Zone	UKSRLPMN1_OA	OA	NA	OA	ABYSSLINE 02 (AB02)_TN319	R/V Thomas G. Thompson	OMS-AB02-S10		UK1-AB01-MC568	12.05454217	-117.2516235	On board ship	Water column	Biological sample	Not Applicable	2015-03-12 23:00:00	UTC	4051	-9	-9	78 cm²		Megacore (MC)	UKSRL	Southampton, UK	Benthos	Not Applicable						Taxonomy information	568	Voucher institution code	NOCS	NA
UK Seabed Resources Ltd. - I - PMN	UKSRL1	United Kingdom of Great Britain and Northern Ireland	PMN	1	Active	Pacific Ocean	Clarion-Clipperton Fracture Zone	UKSRLPMN1_OA	OA	NA	OA	ABYSSLINE 02 (AB02)_TN319	R/V Thomas G. Thompson	OMS-AB02-S10		UK1-AB01-MC569	12.05454217	-117.2516235	On board ship	Water column	Biological sample	Not Applicable	2015-03-12 23:00:00	UTC	4051	-9	-9	78 cm²		Megacore (MC)	UKSRL	Southampton, UK	Benthos	Not Applicable						Ecology	569	Nominal size Category	Meio	NA
UK Seabed Resources Ltd. - I - PMN	UKSRL1	United Kingdom of Great Britain and Northern Ireland	PMN	1	Active	Pacific Ocean	Clarion-Clipperton Fracture Zone	UKSRLPMN1_OA	OA	NA	OA	ABYSSLINE 02 (AB02)_TN319	R/V Thomas G. Thompson	OMS-AB02-S10		UK1-AB01-MC569	12.05454217	-117.2516235	On board ship	Water column	Biological sample	Not Applicable	2015-03-12 23:00:00	UTC	4051	-9	-9	78 cm²		Megacore (MC)	UKSRL	Southampton, UK	Benthos	Not Applicable						Ecology	569	Total Biomass collected (g/m2)	N/A	NA
UK Seabed Resources Ltd. - I - PMN	UKSRL1	United Kingdom of Great Britain and Northern Ireland	PMN	1	Active	Pacific Ocean	Clarion-Clipperton Fracture Zone	UKSRLPMN1_OA	OA	NA	OA	ABYSSLINE 02 (AB02)_TN319	R/V Thomas G. Thompson	OMS-AB02-S10		UK1-AB01-MC569	12.05454217	-117.2516235	On board ship	Water column	Biological sample	Not Applicable	2015-03-12 23:00:00	UTC	4051	-9	-9	78 cm²		Megacore (MC)	UKSRL	Southampton, UK	Benthos	Not Applicable						Organism Details	569	Sex	Unidentified	NA
UK Seabed Resources Ltd. - I - PMN	UKSRL1	United Kingdom of Great Britain and Northern Ireland	PMN	1	Active	Pacific Ocean	Clarion-Clipperton Fracture Zone	UKSRLPMN1_OA	OA	NA	OA	ABYSSLINE 02 (AB02)_TN319	R/V Thomas G. Thompson	OMS-AB02-S10		UK1-AB01-MC569	12.05454217	-117.2516235	On board ship	Water column	Biological sample	Not Applicable	2015-03-12 23:00:00	UTC	4051	-9	-9	78 cm²		Megacore (MC)	UKSRL	Southampton, UK	Benthos	Not Applicable						Taxonomist information	569	Taxonomist	A.Gooday; A. Goineau	NA
UK Seabed Resources Ltd. - I - PMN	UKSRL1	United Kingdom of Great Britain and Northern Ireland	PMN	1	Active	Pacific Ocean	Clarion-Clipperton Fracture Zone	UKSRLPMN1_OA	OA	NA	OA	ABYSSLINE 02 (AB02)_TN319	R/V Thomas G. Thompson	OMS-AB02-S10		UK1-AB01-MC569	12.05454217	-117.2516235	On board ship	Water column	Biological sample	Not Applicable	2015-03-12 23:00:00	UTC	4051	-9	-9	78 cm²		Megacore (MC)	UKSRL	Southampton, UK	Benthos	Not Applicable						Taxonomist information	569	Taxonomist E-mail	Not Reported	NA
UK Seabed Resources Ltd. - I - PMN	UKSRL1	United Kingdom of Great Britain and Northern Ireland	PMN	1	Active	Pacific Ocean	Clarion-Clipperton Fracture Zone	UKSRLPMN1_OA	OA	NA	OA	ABYSSLINE 02 (AB02)_TN319	R/V Thomas G. Thompson	OMS-AB02-S10		UK1-AB01-MC569	12.05454217	-117.2516235	On board ship	Water column	Biological sample	Not Applicable	2015-03-12 23:00:00	UTC	4051	-9	-9	78 cm²		Megacore (MC)	UKSRL	Southampton, UK	Benthos	Not Applicable						Taxonomist information	569	Taxonomist Institution	National Oceanography Centre, Southampton	NA
UK Seabed Resources Ltd. - I - PMN	UKSRL1	United Kingdom of Great Britain and Northern Ireland	PMN	1	Active	Pacific Ocean	Clarion-Clipperton Fracture Zone	UKSRLPMN1_OA	OA	NA	OA	ABYSSLINE 02 (AB02)_TN319	R/V Thomas G. Thompson	OMS-AB02-S10		UK1-AB01-MC569	12.05454217	-117.2516235	On board ship	Water column	Biological sample	Not Applicable	2015-03-12 23:00:00	UTC	4051	-9	-9	78 cm²		Megacore (MC)	UKSRL	Southampton, UK	Benthos	Not Applicable						Taxonomy ID	569	Class	Lagenida	NA
UK Seabed Resources Ltd. - I - PMN	UKSRL1	United Kingdom of Great Britain and Northern Ireland	PMN	1	Active	Pacific Ocean	Clarion-Clipperton Fracture Zone	UKSRLPMN1_OA	OA	NA	OA	ABYSSLINE 02 (AB02)_TN319	R/V Thomas G. Thompson	OMS-AB02-S10		UK1-AB01-MC569	12.05454217	-117.2516235	On board ship	Water column	Biological sample	Not Applicable	2015-03-12 23:00:00	UTC	4051	-9	-9	78 cm²		Megacore (MC)	UKSRL	Southampton, UK	Benthos	Not Applicable						Taxonomy ID	569	Family	-	NA
UK Seabed Resources Ltd. - I - PMN	UKSRL1	United Kingdom of Great Britain and Northern Ireland	PMN	1	Active	Pacific Ocean	Clarion-Clipperton Fracture Zone	UKSRLPMN1_OA	OA	NA	OA	ABYSSLINE 02 (AB02)_TN319	R/V Thomas G. Thompson	OMS-AB02-S10		UK1-AB01-MC569	12.05454217	-117.2516235	On board ship	Water column	Biological sample	Not Applicable	2015-03-12 23:00:00	UTC	4051	-9	-9	78 cm²		Megacore (MC)	UKSRL	Southampton, UK	Benthos	Not Applicable						Taxonomy ID	569	Genus	-	NA
UK Seabed Resources Ltd. - I - PMN	UKSRL1	United Kingdom of Great Britain and Northern Ireland	PMN	1	Active	Pacific Ocean	Clarion-Clipperton Fracture Zone	UKSRLPMN1_OA	OA	NA	OA	ABYSSLINE 02 (AB02)_TN319	R/V Thomas G. Thompson	OMS-AB02-S10		UK1-AB01-MC569	12.05454217	-117.2516235	On board ship	Water column	Biological sample	Not Applicable	2015-03-12 23:00:00	UTC	4051	-9	-9	78 cm²		Megacore (MC)	UKSRL	Southampton, UK	Benthos	Not Applicable						Taxonomy ID	569	Identification Method	Not Reported	NA
UK Seabed Resources Ltd. - I - PMN	UKSRL1	United Kingdom of Great Britain and Northern Ireland	PMN	1	Active	Pacific Ocean	Clarion-Clipperton Fracture Zone	UKSRLPMN1_OA	OA	NA	OA	ABYSSLINE 02 (AB02)_TN319	R/V Thomas G. Thompson	OMS-AB02-S10		UK1-AB01-MC569	12.05454217	-117.2516235	On board ship	Water column	Biological sample	Not Applicable	2015-03-12 23:00:00	UTC	4051	-9	-9	78 cm²		Megacore (MC)	UKSRL	Southampton, UK	Benthos	Not Applicable						Taxonomy ID	569	Kingdom	Not Reported	NA
UK Seabed Resources Ltd. - I - PMN	UKSRL1	United Kingdom of Great Britain and Northern Ireland	PMN	1	Active	Pacific Ocean	Clarion-Clipperton Fracture Zone	UKSRLPMN1_OA	OA	NA	OA	ABYSSLINE 02 (AB02)_TN319	R/V Thomas G. Thompson	OMS-AB02-S10		UK1-AB01-MC569	12.05454217	-117.2516235	On board ship	Water column	Biological sample	Not Applicable	2015-03-12 23:00:00	UTC	4051	-9	-9	78 cm²		Megacore (MC)	UKSRL	Southampton, UK	Benthos	Not Applicable						Taxonomy ID	569	Morphotype	Not Reported	NA
UK Seabed Resources Ltd. - I - PMN	UKSRL1	United Kingdom of Great Britain and Northern Ireland	PMN	1	Active	Pacific Ocean	Clarion-Clipperton Fracture Zone	UKSRLPMN1_OA	OA	NA	OA	ABYSSLINE 02 (AB02)_TN319	R/V Thomas G. Thompson	OMS-AB02-S10		UK1-AB01-MC569	12.05454217	-117.2516235	On board ship	Water column	Biological sample	Not Applicable	2015-03-12 23:00:00	UTC	4051	-9	-9	78 cm²		Megacore (MC)	UKSRL	Southampton, UK	Benthos	Not Applicable						Taxonomy ID	569	Order	Incertae sedis	NA
UK Seabed Resources Ltd. - I - PMN	UKSRL1	United Kingdom of Great Britain and Northern Ireland	PMN	1	Active	Pacific Ocean	Clarion-Clipperton Fracture Zone	UKSRLPMN1_OA	OA	NA	OA	ABYSSLINE 02 (AB02)_TN319	R/V Thomas G. Thompson	OMS-AB02-S10		UK1-AB01-MC569	12.05454217	-117.2516235	On board ship	Water column	Biological sample	Not Applicable	2015-03-12 23:00:00	UTC	4051	-9	-9	78 cm²		Megacore (MC)	UKSRL	Southampton, UK	Benthos	Not Applicable						Taxonomy ID	569	Phylum	Foraminifera	NA
UK Seabed Resources Ltd. - I - PMN	UKSRL1	United Kingdom of Great Britain and Northern Ireland	PMN	1	Active	Pacific Ocean	Clarion-Clipperton Fracture Zone	UKSRLPMN1_OA	OA	NA	OA	ABYSSLINE 02 (AB02)_TN319	R/V Thomas G. Thompson	OMS-AB02-S10		UK1-AB01-MC569	12.05454217	-117.2516235	On board ship	Water column	Biological sample	Not Applicable	2015-03-12 23:00:00	UTC	4051	-9	-9	78 cm²		Megacore (MC)	UKSRL	Southampton, UK	Benthos	Not Applicable						Taxonomy ID	569	Species	-	NA
UK Seabed Resources Ltd. - I - PMN	UKSRL1	United Kingdom of Great Britain and Northern Ireland	PMN	1	Active	Pacific Ocean	Clarion-Clipperton Fracture Zone	UKSRLPMN1_OA	OA	NA	OA	ABYSSLINE 02 (AB02)_TN319	R/V Thomas G. Thompson	OMS-AB02-S10		UK1-AB01-MC569	12.05454217	-117.2516235	On board ship	Water column	Biological sample	Not Applicable	2015-03-12 23:00:00	UTC	4051	-9	-9	78 cm²		Megacore (MC)	UKSRL	Southampton, UK	Benthos	Not Applicable						Taxonomy information	569	Database Taxa ID	Not Reported	NA
UK Seabed Resources Ltd. - I - PMN	UKSRL1	United Kingdom of Great Britain and Northern Ireland	PMN	1	Active	Pacific Ocean	Clarion-Clipperton Fracture Zone	UKSRLPMN1_OA	OA	NA	OA	ABYSSLINE 02 (AB02)_TN319	R/V Thomas G. Thompson	OMS-AB02-S10		UK1-AB01-MC569	12.05454217	-117.2516235	On board ship	Water column	Biological sample	Not Applicable	2015-03-12 23:00:00	UTC	4051	-9	-9	78 cm²		Megacore (MC)	UKSRL	Southampton, UK	Benthos	Not Applicable						Taxonomy information	569	Notes on taxanomic identification	N/A	NA
UK Seabed Resources Ltd. - I - PMN	UKSRL1	United Kingdom of Great Britain and Northern Ireland	PMN	1	Active	Pacific Ocean	Clarion-Clipperton Fracture Zone	UKSRLPMN1_OA	OA	NA	OA	ABYSSLINE 02 (AB02)_TN319	R/V Thomas G. Thompson	OMS-AB02-S10		UK1-AB01-MC569	12.05454217	-117.2516235	On board ship	Water column	Biological sample	Not Applicable	2015-03-12 23:00:00	UTC	4051	-9	-9	78 cm²		Megacore (MC)	UKSRL	Southampton, UK	Benthos	Not Applicable						Taxonomy information	569	Putative species name or number	Indet. Lagenida sp. 6	NA
UK Seabed Resources Ltd. - I - PMN	UKSRL1	United Kingdom of Great Britain and Northern Ireland	PMN	1	Active	Pacific Ocean	Clarion-Clipperton Fracture Zone	UKSRLPMN1_OA	OA	NA	OA	ABYSSLINE 02 (AB02)_TN319	R/V Thomas G. Thompson	OMS-AB02-S10		UK1-AB01-MC569	12.05454217	-117.2516235	On board ship	Water column	Biological sample	Not Applicable	2015-03-12 23:00:00	UTC	4051	-9	-9	78 cm²		Megacore (MC)	UKSRL	Southampton, UK	Benthos	Not Applicable						Taxonomy information	569	Taxonomic Database	Not Reported	NA
UK Seabed Resources Ltd. - I - PMN	UKSRL1	United Kingdom of Great Britain and Northern Ireland	PMN	1	Active	Pacific Ocean	Clarion-Clipperton Fracture Zone	UKSRLPMN1_OA	OA	NA	OA	ABYSSLINE 02 (AB02)_TN319	R/V Thomas G. Thompson	OMS-AB02-S10		UK1-AB01-MC569	12.05454217	-117.2516235	On board ship	Water column	Biological sample	Not Applicable	2015-03-12 23:00:00	UTC	4051	-9	-9	78 cm²		Megacore (MC)	UKSRL	Southampton, UK	Benthos	Not Applicable						Taxonomy information	569	Taxonomic Status	Uncertain	NA
UK Seabed Resources Ltd. - I - PMN	UKSRL1	United Kingdom of Great Britain and Northern Ireland	PMN	1	Active	Pacific Ocean	Clarion-Clipperton Fracture Zone	UKSRLPMN1_OA	OA	NA	OA	ABYSSLINE 02 (AB02)_TN319	R/V Thomas G. Thompson	OMS-AB02-S10		UK1-AB01-MC569	12.05454217	-117.2516235	On board ship	Water column	Biological sample	Not Applicable	2015-03-12 23:00:00	UTC	4051	-9	-9	78 cm²		Megacore (MC)	UKSRL	Southampton, UK	Benthos	Not Applicable						Taxonomy information	569	Voucher code	N/A	NA
UK Seabed Resources Ltd. - I - PMN	UKSRL1	United Kingdom of Great Britain and Northern Ireland	PMN	1	Active	Pacific Ocean	Clarion-Clipperton Fracture Zone	UKSRLPMN1_OA	OA	NA	OA	ABYSSLINE 02 (AB02)_TN319	R/V Thomas G. Thompson	OMS-AB02-S10		UK1-AB01-MC569	12.05454217	-117.2516235	On board ship	Water column	Biological sample	Not Applicable	2015-03-12 23:00:00	UTC	4051	-9	-9	78 cm²		Megacore (MC)	UKSRL	Southampton, UK	Benthos	Not Applicable						Taxonomy information	569	Voucher institution code	NOCS	NA
UK Seabed Resources Ltd. - I - PMN	UKSRL1	United Kingdom of Great Britain and Northern Ireland	PMN	1	Active	Pacific Ocean	Clarion-Clipperton Fracture Zone	UKSRLPMN1_OA	OA	NA	OA	ABYSSLINE 02 (AB02)_TN319	R/V Thomas G. Thompson	OMS-AB02-S10		UK1-AB01-MC570	12.05454217	-117.2516235	On board ship	Water column	Biological sample	Not Applicable	2015-03-12 23:00:00	UTC	4051	-9	-9	78 cm²		Megacore (MC)	UKSRL	Southampton, UK	Benthos	Not Applicable						Ecology	570	Nominal size Category	Meio	NA
UK Seabed Resources Ltd. - I - PMN	UKSRL1	United Kingdom of Great Britain and Northern Ireland	PMN	1	Active	Pacific Ocean	Clarion-Clipperton Fracture Zone	UKSRLPMN1_OA	OA	NA	OA	ABYSSLINE 02 (AB02)_TN319	R/V Thomas G. Thompson	OMS-AB02-S10		UK1-AB01-MC570	12.05454217	-117.2516235	On board ship	Water column	Biological sample	Not Applicable	2015-03-12 23:00:00	UTC	4051	-9	-9	78 cm²		Megacore (MC)	UKSRL	Southampton, UK	Benthos	Not Applicable						Ecology	570	Total Biomass collected (g/m2)	N/A	NA
UK Seabed Resources Ltd. - I - PMN	UKSRL1	United Kingdom of Great Britain and Northern Ireland	PMN	1	Active	Pacific Ocean	Clarion-Clipperton Fracture Zone	UKSRLPMN1_OA	OA	NA	OA	ABYSSLINE 02 (AB02)_TN319	R/V Thomas G. Thompson	OMS-AB02-S10		UK1-AB01-MC570	12.05454217	-117.2516235	On board ship	Water column	Biological sample	Not Applicable	2015-03-12 23:00:00	UTC	4051	-9	-9	78 cm²		Megacore (MC)	UKSRL	Southampton, UK	Benthos	Not Applicable						Organism Details	570	Sex	Unidentified	NA
UK Seabed Resources Ltd. - I - PMN	UKSRL1	United Kingdom of Great Britain and Northern Ireland	PMN	1	Active	Pacific Ocean	Clarion-Clipperton Fracture Zone	UKSRLPMN1_OA	OA	NA	OA	ABYSSLINE 02 (AB02)_TN319	R/V Thomas G. Thompson	OMS-AB02-S10		UK1-AB01-MC570	12.05454217	-117.2516235	On board ship	Water column	Biological sample	Not Applicable	2015-03-12 23:00:00	UTC	4051	-9	-9	78 cm²		Megacore (MC)	UKSRL	Southampton, UK	Benthos	Not Applicable						Taxonomist information	570	Taxonomist	A.Gooday; A. Goineau	NA
UK Seabed Resources Ltd. - I - PMN	UKSRL1	United Kingdom of Great Britain and Northern Ireland	PMN	1	Active	Pacific Ocean	Clarion-Clipperton Fracture Zone	UKSRLPMN1_OA	OA	NA	OA	ABYSSLINE 02 (AB02)_TN319	R/V Thomas G. Thompson	OMS-AB02-S10		UK1-AB01-MC570	12.05454217	-117.2516235	On board ship	Water column	Biological sample	Not Applicable	2015-03-12 23:00:00	UTC	4051	-9	-9	78 cm²		Megacore (MC)	UKSRL	Southampton, UK	Benthos	Not Applicable						Taxonomist information	570	Taxonomist E-mail	Not Reported	NA
UK Seabed Resources Ltd. - I - PMN	UKSRL1	United Kingdom of Great Britain and Northern Ireland	PMN	1	Active	Pacific Ocean	Clarion-Clipperton Fracture Zone	UKSRLPMN1_OA	OA	NA	OA	ABYSSLINE 02 (AB02)_TN319	R/V Thomas G. Thompson	OMS-AB02-S10		UK1-AB01-MC570	12.05454217	-117.2516235	On board ship	Water column	Biological sample	Not Applicable	2015-03-12 23:00:00	UTC	4051	-9	-9	78 cm²		Megacore (MC)	UKSRL	Southampton, UK	Benthos	Not Applicable						Taxonomist information	570	Taxonomist Institution	National Oceanography Centre, Southampton	NA
UK Seabed Resources Ltd. - I - PMN	UKSRL1	United Kingdom of Great Britain and Northern Ireland	PMN	1	Active	Pacific Ocean	Clarion-Clipperton Fracture Zone	UKSRLPMN1_OA	OA	NA	OA	ABYSSLINE 02 (AB02)_TN319	R/V Thomas G. Thompson	OMS-AB02-S10		UK1-AB01-MC570	12.05454217	-117.2516235	On board ship	Water column	Biological sample	Not Applicable	2015-03-12 23:00:00	UTC	4051	-9	-9	78 cm²		Megacore (MC)	UKSRL	Southampton, UK	Benthos	Not Applicable						Taxonomy ID	570	Class	Lagenida	NA
UK Seabed Resources Ltd. - I - PMN	UKSRL1	United Kingdom of Great Britain and Northern Ireland	PMN	1	Active	Pacific Ocean	Clarion-Clipperton Fracture Zone	UKSRLPMN1_OA	OA	NA	OA	ABYSSLINE 02 (AB02)_TN319	R/V Thomas G. Thompson	OMS-AB02-S10		UK1-AB01-MC570	12.05454217	-117.2516235	On board ship	Water column	Biological sample	Not Applicable	2015-03-12 23:00:00	UTC	4051	-9	-9	78 cm²		Megacore (MC)	UKSRL	Southampton, UK	Benthos	Not Applicable						Taxonomy ID	570	Family	-	NA
UK Seabed Resources Ltd. - I - PMN	UKSRL1	United Kingdom of Great Britain and Northern Ireland	PMN	1	Active	Pacific Ocean	Clarion-Clipperton Fracture Zone	UKSRLPMN1_OA	OA	NA	OA	ABYSSLINE 02 (AB02)_TN319	R/V Thomas G. Thompson	OMS-AB02-S10		UK1-AB01-MC570	12.05454217	-117.2516235	On board ship	Water column	Biological sample	Not Applicable	2015-03-12 23:00:00	UTC	4051	-9	-9	78 cm²		Megacore (MC)	UKSRL	Southampton, UK	Benthos	Not Applicable						Taxonomy ID	570	Genus	-	NA
UK Seabed Resources Ltd. - I - PMN	UKSRL1	United Kingdom of Great Britain and Northern Ireland	PMN	1	Active	Pacific Ocean	Clarion-Clipperton Fracture Zone	UKSRLPMN1_OA	OA	NA	OA	ABYSSLINE 02 (AB02)_TN319	R/V Thomas G. Thompson	OMS-AB02-S10		UK1-AB01-MC570	12.05454217	-117.2516235	On board ship	Water column	Biological sample	Not Applicable	2015-03-12 23:00:00	UTC	4051	-9	-9	78 cm²		Megacore (MC)	UKSRL	Southampton, UK	Benthos	Not Applicable						Taxonomy ID	570	Identification Method	Not Reported	NA
UK Seabed Resources Ltd. - I - PMN	UKSRL1	United Kingdom of Great Britain and Northern Ireland	PMN	1	Active	Pacific Ocean	Clarion-Clipperton Fracture Zone	UKSRLPMN1_OA	OA	NA	OA	ABYSSLINE 02 (AB02)_TN319	R/V Thomas G. Thompson	OMS-AB02-S10		UK1-AB01-MC570	12.05454217	-117.2516235	On board ship	Water column	Biological sample	Not Applicable	2015-03-12 23:00:00	UTC	4051	-9	-9	78 cm²		Megacore (MC)	UKSRL	Southampton, UK	Benthos	Not Applicable						Taxonomy ID	570	Kingdom	Not Reported	NA
UK Seabed Resources Ltd. - I - PMN	UKSRL1	United Kingdom of Great Britain and Northern Ireland	PMN	1	Active	Pacific Ocean	Clarion-Clipperton Fracture Zone	UKSRLPMN1_OA	OA	NA	OA	ABYSSLINE 02 (AB02)_TN319	R/V Thomas G. Thompson	OMS-AB02-S10		UK1-AB01-MC570	12.05454217	-117.2516235	On board ship	Water column	Biological sample	Not Applicable	2015-03-12 23:00:00	UTC	4051	-9	-9	78 cm²		Megacore (MC)	UKSRL	Southampton, UK	Benthos	Not Applicable						Taxonomy ID	570	Morphotype	Not Reported	NA
UK Seabed Resources Ltd. - I - PMN	UKSRL1	United Kingdom of Great Britain and Northern Ireland	PMN	1	Active	Pacific Ocean	Clarion-Clipperton Fracture Zone	UKSRLPMN1_OA	OA	NA	OA	ABYSSLINE 02 (AB02)_TN319	R/V Thomas G. Thompson	OMS-AB02-S10		UK1-AB01-MC570	12.05454217	-117.2516235	On board ship	Water column	Biological sample	Not Applicable	2015-03-12 23:00:00	UTC	4051	-9	-9	78 cm²		Megacore (MC)	UKSRL	Southampton, UK	Benthos	Not Applicable						Taxonomy ID	570	Order	Incertae sedis	NA
UK Seabed Resources Ltd. - I - PMN	UKSRL1	United Kingdom of Great Britain and Northern Ireland	PMN	1	Active	Pacific Ocean	Clarion-Clipperton Fracture Zone	UKSRLPMN1_OA	OA	NA	OA	ABYSSLINE 02 (AB02)_TN319	R/V Thomas G. Thompson	OMS-AB02-S10		UK1-AB01-MC570	12.05454217	-117.2516235	On board ship	Water column	Biological sample	Not Applicable	2015-03-12 23:00:00	UTC	4051	-9	-9	78 cm²		Megacore (MC)	UKSRL	Southampton, UK	Benthos	Not Applicable						Taxonomy ID	570	Phylum	Foraminifera	NA
UK Seabed Resources Ltd. - I - PMN	UKSRL1	United Kingdom of Great Britain and Northern Ireland	PMN	1	Active	Pacific Ocean	Clarion-Clipperton Fracture Zone	UKSRLPMN1_OA	OA	NA	OA	ABYSSLINE 02 (AB02)_TN319	R/V Thomas G. Thompson	OMS-AB02-S10		UK1-AB01-MC570	12.05454217	-117.2516235	On board ship	Water column	Biological sample	Not Applicable	2015-03-12 23:00:00	UTC	4051	-9	-9	78 cm²		Megacore (MC)	UKSRL	Southampton, UK	Benthos	Not Applicable						Taxonomy ID	570	Species	-	NA
UK Seabed Resources Ltd. - I - PMN	UKSRL1	United Kingdom of Great Britain and Northern Ireland	PMN	1	Active	Pacific Ocean	Clarion-Clipperton Fracture Zone	UKSRLPMN1_OA	OA	NA	OA	ABYSSLINE 02 (AB02)_TN319	R/V Thomas G. Thompson	OMS-AB02-S10		UK1-AB01-MC570	12.05454217	-117.2516235	On board ship	Water column	Biological sample	Not Applicable	2015-03-12 23:00:00	UTC	4051	-9	-9	78 cm²		Megacore (MC)	UKSRL	Southampton, UK	Benthos	Not Applicable						Taxonomy information	570	Database Taxa ID	Not Reported	NA
UK Seabed Resources Ltd. - I - PMN	UKSRL1	United Kingdom of Great Britain and Northern Ireland	PMN	1	Active	Pacific Ocean	Clarion-Clipperton Fracture Zone	UKSRLPMN1_OA	OA	NA	OA	ABYSSLINE 02 (AB02)_TN319	R/V Thomas G. Thompson	OMS-AB02-S10		UK1-AB01-MC570	12.05454217	-117.2516235	On board ship	Water column	Biological sample	Not Applicable	2015-03-12 23:00:00	UTC	4051	-9	-9	78 cm²		Megacore (MC)	UKSRL	Southampton, UK	Benthos	Not Applicable						Taxonomy information	570	Notes on taxanomic identification	N/A	NA
UK Seabed Resources Ltd. - I - PMN	UKSRL1	United Kingdom of Great Britain and Northern Ireland	PMN	1	Active	Pacific Ocean	Clarion-Clipperton Fracture Zone	UKSRLPMN1_OA	OA	NA	OA	ABYSSLINE 02 (AB02)_TN319	R/V Thomas G. Thompson	OMS-AB02-S10		UK1-AB01-MC570	12.05454217	-117.2516235	On board ship	Water column	Biological sample	Not Applicable	2015-03-12 23:00:00	UTC	4051	-9	-9	78 cm²		Megacore (MC)	UKSRL	Southampton, UK	Benthos	Not Applicable						Taxonomy information	570	Putative species name or number	Indet. Lagenida sp. 7	NA
UK Seabed Resources Ltd. - I - PMN	UKSRL1	United Kingdom of Great Britain and Northern Ireland	PMN	1	Active	Pacific Ocean	Clarion-Clipperton Fracture Zone	UKSRLPMN1_OA	OA	NA	OA	ABYSSLINE 02 (AB02)_TN319	R/V Thomas G. Thompson	OMS-AB02-S10		UK1-AB01-MC570	12.05454217	-117.2516235	On board ship	Water column	Biological sample	Not Applicable	2015-03-12 23:00:00	UTC	4051	-9	-9	78 cm²		Megacore (MC)	UKSRL	Southampton, UK	Benthos	Not Applicable						Taxonomy information	570	Taxonomic Database	Not Reported	NA
UK Seabed Resources Ltd. - I - PMN	UKSRL1	United Kingdom of Great Britain and Northern Ireland	PMN	1	Active	Pacific Ocean	Clarion-Clipperton Fracture Zone	UKSRLPMN1_OA	OA	NA	OA	ABYSSLINE 02 (AB02)_TN319	R/V Thomas G. Thompson	OMS-AB02-S10		UK1-AB01-MC570	12.05454217	-117.2516235	On board ship	Water column	Biological sample	Not Applicable	2015-03-12 23:00:00	UTC	4051	-9	-9	78 cm²		Megacore (MC)	UKSRL	Southampton, UK	Benthos	Not Applicable						Taxonomy information	570	Taxonomic Status	Uncertain	NA
UK Seabed Resources Ltd. - I - PMN	UKSRL1	United Kingdom of Great Britain and Northern Ireland	PMN	1	Active	Pacific Ocean	Clarion-Clipperton Fracture Zone	UKSRLPMN1_OA	OA	NA	OA	ABYSSLINE 02 (AB02)_TN319	R/V Thomas G. Thompson	OMS-AB02-S10		UK1-AB01-MC570	12.05454217	-117.2516235	On board ship	Water column	Biological sample	Not Applicable	2015-03-12 23:00:00	UTC	4051	-9	-9	78 cm²		Megacore (MC)	UKSRL	Southampton, UK	Benthos	Not Applicable						Taxonomy information	570	Voucher code	N/A	NA
UK Seabed Resources Ltd. - I - PMN	UKSRL1	United Kingdom of Great Britain and Northern Ireland	PMN	1	Active	Pacific Ocean	Clarion-Clipperton Fracture Zone	UKSRLPMN1_OA	OA	NA	OA	ABYSSLINE 02 (AB02)_TN319	R/V Thomas G. Thompson	OMS-AB02-S10		UK1-AB01-MC570	12.05454217	-117.2516235	On board ship	Water column	Biological sample	Not Applicable	2015-03-12 23:00:00	UTC	4051	-9	-9	78 cm²		Megacore (MC)	UKSRL	Southampton, UK	Benthos	Not Applicable						Taxonomy information	570	Voucher institution code	NOCS	NA
UK Seabed Resources Ltd. - I - PMN	UKSRL1	United Kingdom of Great Britain and Northern Ireland	PMN	1	Active	Pacific Ocean	Clarion-Clipperton Fracture Zone	UKSRLPMN1_OA	OA	NA	OA	ABYSSLINE 02 (AB02)_TN319	R/V Thomas G. Thompson	OMS-AB02-S10		UK1-AB01-MC571	12.05454217	-117.2516235	On board ship	Water column	Biological sample	Not Applicable	2015-03-12 23:00:00	UTC	4051	-9	-9	78 cm²		Megacore (MC)	UKSRL	Southampton, UK	Benthos	Not Applicable						Ecology	571	Nominal size Category	Meio	NA
UK Seabed Resources Ltd. - I - PMN	UKSRL1	United Kingdom of Great Britain and Northern Ireland	PMN	1	Active	Pacific Ocean	Clarion-Clipperton Fracture Zone	UKSRLPMN1_OA	OA	NA	OA	ABYSSLINE 02 (AB02)_TN319	R/V Thomas G. Thompson	OMS-AB02-S10		UK1-AB01-MC571	12.05454217	-117.2516235	On board ship	Water column	Biological sample	Not Applicable	2015-03-12 23:00:00	UTC	4051	-9	-9	78 cm²		Megacore (MC)	UKSRL	Southampton, UK	Benthos	Not Applicable						Ecology	571	Total Biomass collected (g/m2)	N/A	NA
UK Seabed Resources Ltd. - I - PMN	UKSRL1	United Kingdom of Great Britain and Northern Ireland	PMN	1	Active	Pacific Ocean	Clarion-Clipperton Fracture Zone	UKSRLPMN1_OA	OA	NA	OA	ABYSSLINE 02 (AB02)_TN319	R/V Thomas G. Thompson	OMS-AB02-S10		UK1-AB01-MC571	12.05454217	-117.2516235	On board ship	Water column	Biological sample	Not Applicable	2015-03-12 23:00:00	UTC	4051	-9	-9	78 cm²		Megacore (MC)	UKSRL	Southampton, UK	Benthos	Not Applicable						Organism Details	571	Sex	Unidentified	NA
UK Seabed Resources Ltd. - I - PMN	UKSRL1	United Kingdom of Great Britain and Northern Ireland	PMN	1	Active	Pacific Ocean	Clarion-Clipperton Fracture Zone	UKSRLPMN1_OA	OA	NA	OA	ABYSSLINE 02 (AB02)_TN319	R/V Thomas G. Thompson	OMS-AB02-S10		UK1-AB01-MC571	12.05454217	-117.2516235	On board ship	Water column	Biological sample	Not Applicable	2015-03-12 23:00:00	UTC	4051	-9	-9	78 cm²		Megacore (MC)	UKSRL	Southampton, UK	Benthos	Not Applicable						Taxonomist information	571	Taxonomist	A.Gooday; A. Goineau	NA
UK Seabed Resources Ltd. - I - PMN	UKSRL1	United Kingdom of Great Britain and Northern Ireland	PMN	1	Active	Pacific Ocean	Clarion-Clipperton Fracture Zone	UKSRLPMN1_OA	OA	NA	OA	ABYSSLINE 02 (AB02)_TN319	R/V Thomas G. Thompson	OMS-AB02-S10		UK1-AB01-MC571	12.05454217	-117.2516235	On board ship	Water column	Biological sample	Not Applicable	2015-03-12 23:00:00	UTC	4051	-9	-9	78 cm²		Megacore (MC)	UKSRL	Southampton, UK	Benthos	Not Applicable						Taxonomist information	571	Taxonomist E-mail	Not Reported	NA
UK Seabed Resources Ltd. - I - PMN	UKSRL1	United Kingdom of Great Britain and Northern Ireland	PMN	1	Active	Pacific Ocean	Clarion-Clipperton Fracture Zone	UKSRLPMN1_OA	OA	NA	OA	ABYSSLINE 02 (AB02)_TN319	R/V Thomas G. Thompson	OMS-AB02-S10		UK1-AB01-MC571	12.05454217	-117.2516235	On board ship	Water column	Biological sample	Not Applicable	2015-03-12 23:00:00	UTC	4051	-9	-9	78 cm²		Megacore (MC)	UKSRL	Southampton, UK	Benthos	Not Applicable						Taxonomist information	571	Taxonomist Institution	National Oceanography Centre, Southampton	NA
UK Seabed Resources Ltd. - I - PMN	UKSRL1	United Kingdom of Great Britain and Northern Ireland	PMN	1	Active	Pacific Ocean	Clarion-Clipperton Fracture Zone	UKSRLPMN1_OA	OA	NA	OA	ABYSSLINE 02 (AB02)_TN319	R/V Thomas G. Thompson	OMS-AB02-S10		UK1-AB01-MC571	12.05454217	-117.2516235	On board ship	Water column	Biological sample	Not Applicable	2015-03-12 23:00:00	UTC	4051	-9	-9	78 cm²		Megacore (MC)	UKSRL	Southampton, UK	Benthos	Not Applicable						Taxonomy ID	571	Class	Lagenida	NA
UK Seabed Resources Ltd. - I - PMN	UKSRL1	United Kingdom of Great Britain and Northern Ireland	PMN	1	Active	Pacific Ocean	Clarion-Clipperton Fracture Zone	UKSRLPMN1_OA	OA	NA	OA	ABYSSLINE 02 (AB02)_TN319	R/V Thomas G. Thompson	OMS-AB02-S10		UK1-AB01-MC571	12.05454217	-117.2516235	On board ship	Water column	Biological sample	Not Applicable	2015-03-12 23:00:00	UTC	4051	-9	-9	78 cm²		Megacore (MC)	UKSRL	Southampton, UK	Benthos	Not Applicable						Taxonomy ID	571	Family	-	NA
UK Seabed Resources Ltd. - I - PMN	UKSRL1	United Kingdom of Great Britain and Northern Ireland	PMN	1	Active	Pacific Ocean	Clarion-Clipperton Fracture Zone	UKSRLPMN1_OA	OA	NA	OA	ABYSSLINE 02 (AB02)_TN319	R/V Thomas G. Thompson	OMS-AB02-S10		UK1-AB01-MC571	12.05454217	-117.2516235	On board ship	Water column	Biological sample	Not Applicable	2015-03-12 23:00:00	UTC	4051	-9	-9	78 cm²		Megacore (MC)	UKSRL	Southampton, UK	Benthos	Not Applicable						Taxonomy ID	571	Genus	-	NA
UK Seabed Resources Ltd. - I - PMN	UKSRL1	United Kingdom of Great Britain and Northern Ireland	PMN	1	Active	Pacific Ocean	Clarion-Clipperton Fracture Zone	UKSRLPMN1_OA	OA	NA	OA	ABYSSLINE 02 (AB02)_TN319	R/V Thomas G. Thompson	OMS-AB02-S10		UK1-AB01-MC571	12.05454217	-117.2516235	On board ship	Water column	Biological sample	Not Applicable	2015-03-12 23:00:00	UTC	4051	-9	-9	78 cm²		Megacore (MC)	UKSRL	Southampton, UK	Benthos	Not Applicable						Taxonomy ID	571	Identification Method	Not Reported	NA
UK Seabed Resources Ltd. - I - PMN	UKSRL1	United Kingdom of Great Britain and Northern Ireland	PMN	1	Active	Pacific Ocean	Clarion-Clipperton Fracture Zone	UKSRLPMN1_OA	OA	NA	OA	ABYSSLINE 02 (AB02)_TN319	R/V Thomas G. Thompson	OMS-AB02-S10		UK1-AB01-MC571	12.05454217	-117.2516235	On board ship	Water column	Biological sample	Not Applicable	2015-03-12 23:00:00	UTC	4051	-9	-9	78 cm²		Megacore (MC)	UKSRL	Southampton, UK	Benthos	Not Applicable						Taxonomy ID	571	Kingdom	Not Reported	NA
UK Seabed Resources Ltd. - I - PMN	UKSRL1	United Kingdom of Great Britain and Northern Ireland	PMN	1	Active	Pacific Ocean	Clarion-Clipperton Fracture Zone	UKSRLPMN1_OA	OA	NA	OA	ABYSSLINE 02 (AB02)_TN319	R/V Thomas G. Thompson	OMS-AB02-S10		UK1-AB01-MC571	12.05454217	-117.2516235	On board ship	Water column	Biological sample	Not Applicable	2015-03-12 23:00:00	UTC	4051	-9	-9	78 cm²		Megacore (MC)	UKSRL	Southampton, UK	Benthos	Not Applicable						Taxonomy ID	571	Morphotype	Not Reported	NA
UK Seabed Resources Ltd. - I - PMN	UKSRL1	United Kingdom of Great Britain and Northern Ireland	PMN	1	Active	Pacific Ocean	Clarion-Clipperton Fracture Zone	UKSRLPMN1_OA	OA	NA	OA	ABYSSLINE 02 (AB02)_TN319	R/V Thomas G. Thompson	OMS-AB02-S10		UK1-AB01-MC571	12.05454217	-117.2516235	On board ship	Water column	Biological sample	Not Applicable	2015-03-12 23:00:00	UTC	4051	-9	-9	78 cm²		Megacore (MC)	UKSRL	Southampton, UK	Benthos	Not Applicable						Taxonomy ID	571	Order	Incertae sedis	NA
UK Seabed Resources Ltd. - I - PMN	UKSRL1	United Kingdom of Great Britain and Northern Ireland	PMN	1	Active	Pacific Ocean	Clarion-Clipperton Fracture Zone	UKSRLPMN1_OA	OA	NA	OA	ABYSSLINE 02 (AB02)_TN319	R/V Thomas G. Thompson	OMS-AB02-S10		UK1-AB01-MC571	12.05454217	-117.2516235	On board ship	Water column	Biological sample	Not Applicable	2015-03-12 23:00:00	UTC	4051	-9	-9	78 cm²		Megacore (MC)	UKSRL	Southampton, UK	Benthos	Not Applicable						Taxonomy ID	571	Phylum	Foraminifera	NA
UK Seabed Resources Ltd. - I - PMN	UKSRL1	United Kingdom of Great Britain and Northern Ireland	PMN	1	Active	Pacific Ocean	Clarion-Clipperton Fracture Zone	UKSRLPMN1_OA	OA	NA	OA	ABYSSLINE 02 (AB02)_TN319	R/V Thomas G. Thompson	OMS-AB02-S10		UK1-AB01-MC571	12.05454217	-117.2516235	On board ship	Water column	Biological sample	Not Applicable	2015-03-12 23:00:00	UTC	4051	-9	-9	78 cm²		Megacore (MC)	UKSRL	Southampton, UK	Benthos	Not Applicable						Taxonomy ID	571	Species	-	NA
UK Seabed Resources Ltd. - I - PMN	UKSRL1	United Kingdom of Great Britain and Northern Ireland	PMN	1	Active	Pacific Ocean	Clarion-Clipperton Fracture Zone	UKSRLPMN1_OA	OA	NA	OA	ABYSSLINE 02 (AB02)_TN319	R/V Thomas G. Thompson	OMS-AB02-S10		UK1-AB01-MC571	12.05454217	-117.2516235	On board ship	Water column	Biological sample	Not Applicable	2015-03-12 23:00:00	UTC	4051	-9	-9	78 cm²		Megacore (MC)	UKSRL	Southampton, UK	Benthos	Not Applicable						Taxonomy information	571	Database Taxa ID	Not Reported	NA
UK Seabed Resources Ltd. - I - PMN	UKSRL1	United Kingdom of Great Britain and Northern Ireland	PMN	1	Active	Pacific Ocean	Clarion-Clipperton Fracture Zone	UKSRLPMN1_OA	OA	NA	OA	ABYSSLINE 02 (AB02)_TN319	R/V Thomas G. Thompson	OMS-AB02-S10		UK1-AB01-MC571	12.05454217	-117.2516235	On board ship	Water column	Biological sample	Not Applicable	2015-03-12 23:00:00	UTC	4051	-9	-9	78 cm²		Megacore (MC)	UKSRL	Southampton, UK	Benthos	Not Applicable						Taxonomy information	571	Notes on taxanomic identification	N/A	NA
UK Seabed Resources Ltd. - I - PMN	UKSRL1	United Kingdom of Great Britain and Northern Ireland	PMN	1	Active	Pacific Ocean	Clarion-Clipperton Fracture Zone	UKSRLPMN1_OA	OA	NA	OA	ABYSSLINE 02 (AB02)_TN319	R/V Thomas G. Thompson	OMS-AB02-S10		UK1-AB01-MC571	12.05454217	-117.2516235	On board ship	Water column	Biological sample	Not Applicable	2015-03-12 23:00:00	UTC	4051	-9	-9	78 cm²		Megacore (MC)	UKSRL	Southampton, UK	Benthos	Not Applicable						Taxonomy information	571	Putative species name or number	Indet. Lagenida sp. 8	NA
UK Seabed Resources Ltd. - I - PMN	UKSRL1	United Kingdom of Great Britain and Northern Ireland	PMN	1	Active	Pacific Ocean	Clarion-Clipperton Fracture Zone	UKSRLPMN1_OA	OA	NA	OA	ABYSSLINE 02 (AB02)_TN319	R/V Thomas G. Thompson	OMS-AB02-S10		UK1-AB01-MC571	12.05454217	-117.2516235	On board ship	Water column	Biological sample	Not Applicable	2015-03-12 23:00:00	UTC	4051	-9	-9	78 cm²		Megacore (MC)	UKSRL	Southampton, UK	Benthos	Not Applicable						Taxonomy information	571	Taxonomic Database	Not Reported	NA
UK Seabed Resources Ltd. - I - PMN	UKSRL1	United Kingdom of Great Britain and Northern Ireland	PMN	1	Active	Pacific Ocean	Clarion-Clipperton Fracture Zone	UKSRLPMN1_OA	OA	NA	OA	ABYSSLINE 02 (AB02)_TN319	R/V Thomas G. Thompson	OMS-AB02-S10		UK1-AB01-MC571	12.05454217	-117.2516235	On board ship	Water column	Biological sample	Not Applicable	2015-03-12 23:00:00	UTC	4051	-9	-9	78 cm²		Megacore (MC)	UKSRL	Southampton, UK	Benthos	Not Applicable						Taxonomy information	571	Taxonomic Status	Uncertain	NA
UK Seabed Resources Ltd. - I - PMN	UKSRL1	United Kingdom of Great Britain and Northern Ireland	PMN	1	Active	Pacific Ocean	Clarion-Clipperton Fracture Zone	UKSRLPMN1_OA	OA	NA	OA	ABYSSLINE 02 (AB02)_TN319	R/V Thomas G. Thompson	OMS-AB02-S10		UK1-AB01-MC571	12.05454217	-117.2516235	On board ship	Water column	Biological sample	Not Applicable	2015-03-12 23:00:00	UTC	4051	-9	-9	78 cm²		Megacore (MC)	UKSRL	Southampton, UK	Benthos	Not Applicable						Taxonomy information	571	Voucher code	N/A	NA
UK Seabed Resources Ltd. - I - PMN	UKSRL1	United Kingdom of Great Britain and Northern Ireland	PMN	1	Active	Pacific Ocean	Clarion-Clipperton Fracture Zone	UKSRLPMN1_OA	OA	NA	OA	ABYSSLINE 02 (AB02)_TN319	R/V Thomas G. Thompson	OMS-AB02-S10		UK1-AB01-MC571	12.05454217	-117.2516235	On board ship	Water column	Biological sample	Not Applicable	2015-03-12 23:00:00	UTC	4051	-9	-9	78 cm²		Megacore (MC)	UKSRL	Southampton, UK	Benthos	Not Applicable						Taxonomy information	571	Voucher institution code	NOCS	NA
UK Seabed Resources Ltd. - I - PMN	UKSRL1	United Kingdom of Great Britain and Northern Ireland	PMN	1	Active	Pacific Ocean	Clarion-Clipperton Fracture Zone	UKSRLPMN1_OA	OA	NA	OA	ABYSSLINE 02 (AB02)_TN319	R/V Thomas G. Thompson	OMS-AB02-S10		UK1-AB01-MC572	12.05454217	-117.2516235	On board ship	Water column	Biological sample	Not Applicable	2015-03-12 23:00:00	UTC	4051	-9	-9	78 cm²		Megacore (MC)	UKSRL	Southampton, UK	Benthos	Not Applicable						Ecology	572	Nominal size Category	Meio	NA
UK Seabed Resources Ltd. - I - PMN	UKSRL1	United Kingdom of Great Britain and Northern Ireland	PMN	1	Active	Pacific Ocean	Clarion-Clipperton Fracture Zone	UKSRLPMN1_OA	OA	NA	OA	ABYSSLINE 02 (AB02)_TN319	R/V Thomas G. Thompson	OMS-AB02-S10		UK1-AB01-MC572	12.05454217	-117.2516235	On board ship	Water column	Biological sample	Not Applicable	2015-03-12 23:00:00	UTC	4051	-9	-9	78 cm²		Megacore (MC)	UKSRL	Southampton, UK	Benthos	Not Applicable						Ecology	572	Total Biomass collected (g/m2)	N/A	NA
UK Seabed Resources Ltd. - I - PMN	UKSRL1	United Kingdom of Great Britain and Northern Ireland	PMN	1	Active	Pacific Ocean	Clarion-Clipperton Fracture Zone	UKSRLPMN1_OA	OA	NA	OA	ABYSSLINE 02 (AB02)_TN319	R/V Thomas G. Thompson	OMS-AB02-S10		UK1-AB01-MC572	12.05454217	-117.2516235	On board ship	Water column	Biological sample	Not Applicable	2015-03-12 23:00:00	UTC	4051	-9	-9	78 cm²		Megacore (MC)	UKSRL	Southampton, UK	Benthos	Not Applicable						Organism Details	572	Sex	Unidentified	NA
UK Seabed Resources Ltd. - I - PMN	UKSRL1	United Kingdom of Great Britain and Northern Ireland	PMN	1	Active	Pacific Ocean	Clarion-Clipperton Fracture Zone	UKSRLPMN1_OA	OA	NA	OA	ABYSSLINE 02 (AB02)_TN319	R/V Thomas G. Thompson	OMS-AB02-S10		UK1-AB01-MC572	12.05454217	-117.2516235	On board ship	Water column	Biological sample	Not Applicable	2015-03-12 23:00:00	UTC	4051	-9	-9	78 cm²		Megacore (MC)	UKSRL	Southampton, UK	Benthos	Not Applicable						Taxonomist information	572	Taxonomist	A.Gooday; A. Goineau	NA
UK Seabed Resources Ltd. - I - PMN	UKSRL1	United Kingdom of Great Britain and Northern Ireland	PMN	1	Active	Pacific Ocean	Clarion-Clipperton Fracture Zone	UKSRLPMN1_OA	OA	NA	OA	ABYSSLINE 02 (AB02)_TN319	R/V Thomas G. Thompson	OMS-AB02-S10		UK1-AB01-MC572	12.05454217	-117.2516235	On board ship	Water column	Biological sample	Not Applicable	2015-03-12 23:00:00	UTC	4051	-9	-9	78 cm²		Megacore (MC)	UKSRL	Southampton, UK	Benthos	Not Applicable						Taxonomist information	572	Taxonomist E-mail	Not Reported	NA
UK Seabed Resources Ltd. - I - PMN	UKSRL1	United Kingdom of Great Britain and Northern Ireland	PMN	1	Active	Pacific Ocean	Clarion-Clipperton Fracture Zone	UKSRLPMN1_OA	OA	NA	OA	ABYSSLINE 02 (AB02)_TN319	R/V Thomas G. Thompson	OMS-AB02-S10		UK1-AB01-MC572	12.05454217	-117.2516235	On board ship	Water column	Biological sample	Not Applicable	2015-03-12 23:00:00	UTC	4051	-9	-9	78 cm²		Megacore (MC)	UKSRL	Southampton, UK	Benthos	Not Applicable						Taxonomist information	572	Taxonomist Institution	National Oceanography Centre, Southampton	NA
UK Seabed Resources Ltd. - I - PMN	UKSRL1	United Kingdom of Great Britain and Northern Ireland	PMN	1	Active	Pacific Ocean	Clarion-Clipperton Fracture Zone	UKSRLPMN1_OA	OA	NA	OA	ABYSSLINE 02 (AB02)_TN319	R/V Thomas G. Thompson	OMS-AB02-S10		UK1-AB01-MC572	12.05454217	-117.2516235	On board ship	Water column	Biological sample	Not Applicable	2015-03-12 23:00:00	UTC	4051	-9	-9	78 cm²		Megacore (MC)	UKSRL	Southampton, UK	Benthos	Not Applicable						Taxonomy ID	572	Class	Lagenida	NA
UK Seabed Resources Ltd. - I - PMN	UKSRL1	United Kingdom of Great Britain and Northern Ireland	PMN	1	Active	Pacific Ocean	Clarion-Clipperton Fracture Zone	UKSRLPMN1_OA	OA	NA	OA	ABYSSLINE 02 (AB02)_TN319	R/V Thomas G. Thompson	OMS-AB02-S10		UK1-AB01-MC572	12.05454217	-117.2516235	On board ship	Water column	Biological sample	Not Applicable	2015-03-12 23:00:00	UTC	4051	-9	-9	78 cm²		Megacore (MC)	UKSRL	Southampton, UK	Benthos	Not Applicable						Taxonomy ID	572	Family	Ellipsolagenidae	NA
UK Seabed Resources Ltd. - I - PMN	UKSRL1	United Kingdom of Great Britain and Northern Ireland	PMN	1	Active	Pacific Ocean	Clarion-Clipperton Fracture Zone	UKSRLPMN1_OA	OA	NA	OA	ABYSSLINE 02 (AB02)_TN319	R/V Thomas G. Thompson	OMS-AB02-S10		UK1-AB01-MC572	12.05454217	-117.2516235	On board ship	Water column	Biological sample	Not Applicable	2015-03-12 23:00:00	UTC	4051	-9	-9	78 cm²		Megacore (MC)	UKSRL	Southampton, UK	Benthos	Not Applicable						Taxonomy ID	572	Genus	?Vasicostella	NA
UK Seabed Resources Ltd. - I - PMN	UKSRL1	United Kingdom of Great Britain and Northern Ireland	PMN	1	Active	Pacific Ocean	Clarion-Clipperton Fracture Zone	UKSRLPMN1_OA	OA	NA	OA	ABYSSLINE 02 (AB02)_TN319	R/V Thomas G. Thompson	OMS-AB02-S10		UK1-AB01-MC572	12.05454217	-117.2516235	On board ship	Water column	Biological sample	Not Applicable	2015-03-12 23:00:00	UTC	4051	-9	-9	78 cm²		Megacore (MC)	UKSRL	Southampton, UK	Benthos	Not Applicable						Taxonomy ID	572	Identification Method	Not Reported	NA
UK Seabed Resources Ltd. - I - PMN	UKSRL1	United Kingdom of Great Britain and Northern Ireland	PMN	1	Active	Pacific Ocean	Clarion-Clipperton Fracture Zone	UKSRLPMN1_OA	OA	NA	OA	ABYSSLINE 02 (AB02)_TN319	R/V Thomas G. Thompson	OMS-AB02-S10		UK1-AB01-MC572	12.05454217	-117.2516235	On board ship	Water column	Biological sample	Not Applicable	2015-03-12 23:00:00	UTC	4051	-9	-9	78 cm²		Megacore (MC)	UKSRL	Southampton, UK	Benthos	Not Applicable						Taxonomy ID	572	Kingdom	Not Reported	NA
UK Seabed Resources Ltd. - I - PMN	UKSRL1	United Kingdom of Great Britain and Northern Ireland	PMN	1	Active	Pacific Ocean	Clarion-Clipperton Fracture Zone	UKSRLPMN1_OA	OA	NA	OA	ABYSSLINE 02 (AB02)_TN319	R/V Thomas G. Thompson	OMS-AB02-S10		UK1-AB01-MC572	12.05454217	-117.2516235	On board ship	Water column	Biological sample	Not Applicable	2015-03-12 23:00:00	UTC	4051	-9	-9	78 cm²		Megacore (MC)	UKSRL	Southampton, UK	Benthos	Not Applicable						Taxonomy ID	572	Morphotype	Not Reported	NA
UK Seabed Resources Ltd. - I - PMN	UKSRL1	United Kingdom of Great Britain and Northern Ireland	PMN	1	Active	Pacific Ocean	Clarion-Clipperton Fracture Zone	UKSRLPMN1_OA	OA	NA	OA	ABYSSLINE 02 (AB02)_TN319	R/V Thomas G. Thompson	OMS-AB02-S10		UK1-AB01-MC572	12.05454217	-117.2516235	On board ship	Water column	Biological sample	Not Applicable	2015-03-12 23:00:00	UTC	4051	-9	-9	78 cm²		Megacore (MC)	UKSRL	Southampton, UK	Benthos	Not Applicable						Taxonomy ID	572	Order	Incertae sedis	NA
UK Seabed Resources Ltd. - I - PMN	UKSRL1	United Kingdom of Great Britain and Northern Ireland	PMN	1	Active	Pacific Ocean	Clarion-Clipperton Fracture Zone	UKSRLPMN1_OA	OA	NA	OA	ABYSSLINE 02 (AB02)_TN319	R/V Thomas G. Thompson	OMS-AB02-S10		UK1-AB01-MC572	12.05454217	-117.2516235	On board ship	Water column	Biological sample	Not Applicable	2015-03-12 23:00:00	UTC	4051	-9	-9	78 cm²		Megacore (MC)	UKSRL	Southampton, UK	Benthos	Not Applicable						Taxonomy ID	572	Phylum	Foraminifera	NA
UK Seabed Resources Ltd. - I - PMN	UKSRL1	United Kingdom of Great Britain and Northern Ireland	PMN	1	Active	Pacific Ocean	Clarion-Clipperton Fracture Zone	UKSRLPMN1_OA	OA	NA	OA	ABYSSLINE 02 (AB02)_TN319	R/V Thomas G. Thompson	OMS-AB02-S10		UK1-AB01-MC572	12.05454217	-117.2516235	On board ship	Water column	Biological sample	Not Applicable	2015-03-12 23:00:00	UTC	4051	-9	-9	78 cm²		Megacore (MC)	UKSRL	Southampton, UK	Benthos	Not Applicable						Taxonomy ID	572	Species	-	NA
UK Seabed Resources Ltd. - I - PMN	UKSRL1	United Kingdom of Great Britain and Northern Ireland	PMN	1	Active	Pacific Ocean	Clarion-Clipperton Fracture Zone	UKSRLPMN1_OA	OA	NA	OA	ABYSSLINE 02 (AB02)_TN319	R/V Thomas G. Thompson	OMS-AB02-S10		UK1-AB01-MC572	12.05454217	-117.2516235	On board ship	Water column	Biological sample	Not Applicable	2015-03-12 23:00:00	UTC	4051	-9	-9	78 cm²		Megacore (MC)	UKSRL	Southampton, UK	Benthos	Not Applicable						Taxonomy information	572	Database Taxa ID	Not Reported	NA
UK Seabed Resources Ltd. - I - PMN	UKSRL1	United Kingdom of Great Britain and Northern Ireland	PMN	1	Active	Pacific Ocean	Clarion-Clipperton Fracture Zone	UKSRLPMN1_OA	OA	NA	OA	ABYSSLINE 02 (AB02)_TN319	R/V Thomas G. Thompson	OMS-AB02-S10		UK1-AB01-MC572	12.05454217	-117.2516235	On board ship	Water column	Biological sample	Not Applicable	2015-03-12 23:00:00	UTC	4051	-9	-9	78 cm²		Megacore (MC)	UKSRL	Southampton, UK	Benthos	Not Applicable						Taxonomy information	572	Notes on taxanomic identification	N/A	NA
UK Seabed Resources Ltd. - I - PMN	UKSRL1	United Kingdom of Great Britain and Northern Ireland	PMN	1	Active	Pacific Ocean	Clarion-Clipperton Fracture Zone	UKSRLPMN1_OA	OA	NA	OA	ABYSSLINE 02 (AB02)_TN319	R/V Thomas G. Thompson	OMS-AB02-S10		UK1-AB01-MC572	12.05454217	-117.2516235	On board ship	Water column	Biological sample	Not Applicable	2015-03-12 23:00:00	UTC	4051	-9	-9	78 cm²		Megacore (MC)	UKSRL	Southampton, UK	Benthos	Not Applicable						Taxonomy information	572	Putative species name or number	sp. 1	NA
UK Seabed Resources Ltd. - I - PMN	UKSRL1	United Kingdom of Great Britain and Northern Ireland	PMN	1	Active	Pacific Ocean	Clarion-Clipperton Fracture Zone	UKSRLPMN1_OA	OA	NA	OA	ABYSSLINE 02 (AB02)_TN319	R/V Thomas G. Thompson	OMS-AB02-S10		UK1-AB01-MC572	12.05454217	-117.2516235	On board ship	Water column	Biological sample	Not Applicable	2015-03-12 23:00:00	UTC	4051	-9	-9	78 cm²		Megacore (MC)	UKSRL	Southampton, UK	Benthos	Not Applicable						Taxonomy information	572	Taxonomic Database	Not Reported	NA
UK Seabed Resources Ltd. - I - PMN	UKSRL1	United Kingdom of Great Britain and Northern Ireland	PMN	1	Active	Pacific Ocean	Clarion-Clipperton Fracture Zone	UKSRLPMN1_OA	OA	NA	OA	ABYSSLINE 02 (AB02)_TN319	R/V Thomas G. Thompson	OMS-AB02-S10		UK1-AB01-MC572	12.05454217	-117.2516235	On board ship	Water column	Biological sample	Not Applicable	2015-03-12 23:00:00	UTC	4051	-9	-9	78 cm²		Megacore (MC)	UKSRL	Southampton, UK	Benthos	Not Applicable						Taxonomy information	572	Taxonomic Status	Uncertain	NA
UK Seabed Resources Ltd. - I - PMN	UKSRL1	United Kingdom of Great Britain and Northern Ireland	PMN	1	Active	Pacific Ocean	Clarion-Clipperton Fracture Zone	UKSRLPMN1_OA	OA	NA	OA	ABYSSLINE 02 (AB02)_TN319	R/V Thomas G. Thompson	OMS-AB02-S10		UK1-AB01-MC572	12.05454217	-117.2516235	On board ship	Water column	Biological sample	Not Applicable	2015-03-12 23:00:00	UTC	4051	-9	-9	78 cm²		Megacore (MC)	UKSRL	Southampton, UK	Benthos	Not Applicable						Taxonomy information	572	Voucher code	N/A	NA
UK Seabed Resources Ltd. - I - PMN	UKSRL1	United Kingdom of Great Britain and Northern Ireland	PMN	1	Active	Pacific Ocean	Clarion-Clipperton Fracture Zone	UKSRLPMN1_OA	OA	NA	OA	ABYSSLINE 02 (AB02)_TN319	R/V Thomas G. Thompson	OMS-AB02-S10		UK1-AB01-MC572	12.05454217	-117.2516235	On board ship	Water column	Biological sample	Not Applicable	2015-03-12 23:00:00	UTC	4051	-9	-9	78 cm²		Megacore (MC)	UKSRL	Southampton, UK	Benthos	Not Applicable						Taxonomy information	572	Voucher institution code	NOCS	NA
UK Seabed Resources Ltd. - I - PMN	UKSRL1	United Kingdom of Great Britain and Northern Ireland	PMN	1	Active	Pacific Ocean	Clarion-Clipperton Fracture Zone	UKSRLPMN1_OA	OA	NA	OA	ABYSSLINE 02 (AB02)_TN319	R/V Thomas G. Thompson	OMS-AB02-S10		UK1-AB01-MC573	12.05454217	-117.2516235	On board ship	Water column	Biological sample	Not Applicable	2015-03-12 23:00:00	UTC	4051	-9	-9	78 cm²		Megacore (MC)	UKSRL	Southampton, UK	Benthos	Not Applicable						Ecology	573	Nominal size Category	Meio	NA
UK Seabed Resources Ltd. - I - PMN	UKSRL1	United Kingdom of Great Britain and Northern Ireland	PMN	1	Active	Pacific Ocean	Clarion-Clipperton Fracture Zone	UKSRLPMN1_OA	OA	NA	OA	ABYSSLINE 02 (AB02)_TN319	R/V Thomas G. Thompson	OMS-AB02-S10		UK1-AB01-MC573	12.05454217	-117.2516235	On board ship	Water column	Biological sample	Not Applicable	2015-03-12 23:00:00	UTC	4051	-9	-9	78 cm²		Megacore (MC)	UKSRL	Southampton, UK	Benthos	Not Applicable						Ecology	573	Total Biomass collected (g/m2)	N/A	NA
UK Seabed Resources Ltd. - I - PMN	UKSRL1	United Kingdom of Great Britain and Northern Ireland	PMN	1	Active	Pacific Ocean	Clarion-Clipperton Fracture Zone	UKSRLPMN1_OA	OA	NA	OA	ABYSSLINE 02 (AB02)_TN319	R/V Thomas G. Thompson	OMS-AB02-S10		UK1-AB01-MC573	12.05454217	-117.2516235	On board ship	Water column	Biological sample	Not Applicable	2015-03-12 23:00:00	UTC	4051	-9	-9	78 cm²		Megacore (MC)	UKSRL	Southampton, UK	Benthos	Not Applicable						Organism Details	573	Sex	Unidentified	NA
UK Seabed Resources Ltd. - I - PMN	UKSRL1	United Kingdom of Great Britain and Northern Ireland	PMN	1	Active	Pacific Ocean	Clarion-Clipperton Fracture Zone	UKSRLPMN1_OA	OA	NA	OA	ABYSSLINE 02 (AB02)_TN319	R/V Thomas G. Thompson	OMS-AB02-S10		UK1-AB01-MC573	12.05454217	-117.2516235	On board ship	Water column	Biological sample	Not Applicable	2015-03-12 23:00:00	UTC	4051	-9	-9	78 cm²		Megacore (MC)	UKSRL	Southampton, UK	Benthos	Not Applicable						Taxonomist information	573	Taxonomist	A.Gooday; A. Goineau	NA
UK Seabed Resources Ltd. - I - PMN	UKSRL1	United Kingdom of Great Britain and Northern Ireland	PMN	1	Active	Pacific Ocean	Clarion-Clipperton Fracture Zone	UKSRLPMN1_OA	OA	NA	OA	ABYSSLINE 02 (AB02)_TN319	R/V Thomas G. Thompson	OMS-AB02-S10		UK1-AB01-MC573	12.05454217	-117.2516235	On board ship	Water column	Biological sample	Not Applicable	2015-03-12 23:00:00	UTC	4051	-9	-9	78 cm²		Megacore (MC)	UKSRL	Southampton, UK	Benthos	Not Applicable						Taxonomist information	573	Taxonomist E-mail	Not Reported	NA
UK Seabed Resources Ltd. - I - PMN	UKSRL1	United Kingdom of Great Britain and Northern Ireland	PMN	1	Active	Pacific Ocean	Clarion-Clipperton Fracture Zone	UKSRLPMN1_OA	OA	NA	OA	ABYSSLINE 02 (AB02)_TN319	R/V Thomas G. Thompson	OMS-AB02-S10		UK1-AB01-MC573	12.05454217	-117.2516235	On board ship	Water column	Biological sample	Not Applicable	2015-03-12 23:00:00	UTC	4051	-9	-9	78 cm²		Megacore (MC)	UKSRL	Southampton, UK	Benthos	Not Applicable						Taxonomist information	573	Taxonomist Institution	National Oceanography Centre, Southampton	NA
UK Seabed Resources Ltd. - I - PMN	UKSRL1	United Kingdom of Great Britain and Northern Ireland	PMN	1	Active	Pacific Ocean	Clarion-Clipperton Fracture Zone	UKSRLPMN1_OA	OA	NA	OA	ABYSSLINE 02 (AB02)_TN319	R/V Thomas G. Thompson	OMS-AB02-S10		UK1-AB01-MC573	12.05454217	-117.2516235	On board ship	Water column	Biological sample	Not Applicable	2015-03-12 23:00:00	UTC	4051	-9	-9	78 cm²		Megacore (MC)	UKSRL	Southampton, UK	Benthos	Not Applicable						Taxonomy ID	573	Class	Lagenida	NA
UK Seabed Resources Ltd. - I - PMN	UKSRL1	United Kingdom of Great Britain and Northern Ireland	PMN	1	Active	Pacific Ocean	Clarion-Clipperton Fracture Zone	UKSRLPMN1_OA	OA	NA	OA	ABYSSLINE 02 (AB02)_TN319	R/V Thomas G. Thompson	OMS-AB02-S10		UK1-AB01-MC573	12.05454217	-117.2516235	On board ship	Water column	Biological sample	Not Applicable	2015-03-12 23:00:00	UTC	4051	-9	-9	78 cm²		Megacore (MC)	UKSRL	Southampton, UK	Benthos	Not Applicable						Taxonomy ID	573	Family	Glandulinidae	NA
UK Seabed Resources Ltd. - I - PMN	UKSRL1	United Kingdom of Great Britain and Northern Ireland	PMN	1	Active	Pacific Ocean	Clarion-Clipperton Fracture Zone	UKSRLPMN1_OA	OA	NA	OA	ABYSSLINE 02 (AB02)_TN319	R/V Thomas G. Thompson	OMS-AB02-S10		UK1-AB01-MC573	12.05454217	-117.2516235	On board ship	Water column	Biological sample	Not Applicable	2015-03-12 23:00:00	UTC	4051	-9	-9	78 cm²		Megacore (MC)	UKSRL	Southampton, UK	Benthos	Not Applicable						Taxonomy ID	573	Genus	Seabrookia	NA
UK Seabed Resources Ltd. - I - PMN	UKSRL1	United Kingdom of Great Britain and Northern Ireland	PMN	1	Active	Pacific Ocean	Clarion-Clipperton Fracture Zone	UKSRLPMN1_OA	OA	NA	OA	ABYSSLINE 02 (AB02)_TN319	R/V Thomas G. Thompson	OMS-AB02-S10		UK1-AB01-MC573	12.05454217	-117.2516235	On board ship	Water column	Biological sample	Not Applicable	2015-03-12 23:00:00	UTC	4051	-9	-9	78 cm²		Megacore (MC)	UKSRL	Southampton, UK	Benthos	Not Applicable						Taxonomy ID	573	Identification Method	Not Reported	NA
UK Seabed Resources Ltd. - I - PMN	UKSRL1	United Kingdom of Great Britain and Northern Ireland	PMN	1	Active	Pacific Ocean	Clarion-Clipperton Fracture Zone	UKSRLPMN1_OA	OA	NA	OA	ABYSSLINE 02 (AB02)_TN319	R/V Thomas G. Thompson	OMS-AB02-S10		UK1-AB01-MC573	12.05454217	-117.2516235	On board ship	Water column	Biological sample	Not Applicable	2015-03-12 23:00:00	UTC	4051	-9	-9	78 cm²		Megacore (MC)	UKSRL	Southampton, UK	Benthos	Not Applicable						Taxonomy ID	573	Kingdom	Not Reported	NA
UK Seabed Resources Ltd. - I - PMN	UKSRL1	United Kingdom of Great Britain and Northern Ireland	PMN	1	Active	Pacific Ocean	Clarion-Clipperton Fracture Zone	UKSRLPMN1_OA	OA	NA	OA	ABYSSLINE 02 (AB02)_TN319	R/V Thomas G. Thompson	OMS-AB02-S10		UK1-AB01-MC573	12.05454217	-117.2516235	On board ship	Water column	Biological sample	Not Applicable	2015-03-12 23:00:00	UTC	4051	-9	-9	78 cm²		Megacore (MC)	UKSRL	Southampton, UK	Benthos	Not Applicable						Taxonomy ID	573	Morphotype	Not Reported	NA
UK Seabed Resources Ltd. - I - PMN	UKSRL1	United Kingdom of Great Britain and Northern Ireland	PMN	1	Active	Pacific Ocean	Clarion-Clipperton Fracture Zone	UKSRLPMN1_OA	OA	NA	OA	ABYSSLINE 02 (AB02)_TN319	R/V Thomas G. Thompson	OMS-AB02-S10		UK1-AB01-MC573	12.05454217	-117.2516235	On board ship	Water column	Biological sample	Not Applicable	2015-03-12 23:00:00	UTC	4051	-9	-9	78 cm²		Megacore (MC)	UKSRL	Southampton, UK	Benthos	Not Applicable						Taxonomy ID	573	Order	Incertae sedis	NA
UK Seabed Resources Ltd. - I - PMN	UKSRL1	United Kingdom of Great Britain and Northern Ireland	PMN	1	Active	Pacific Ocean	Clarion-Clipperton Fracture Zone	UKSRLPMN1_OA	OA	NA	OA	ABYSSLINE 02 (AB02)_TN319	R/V Thomas G. Thompson	OMS-AB02-S10		UK1-AB01-MC573	12.05454217	-117.2516235	On board ship	Water column	Biological sample	Not Applicable	2015-03-12 23:00:00	UTC	4051	-9	-9	78 cm²		Megacore (MC)	UKSRL	Southampton, UK	Benthos	Not Applicable						Taxonomy ID	573	Phylum	Foraminifera	NA
UK Seabed Resources Ltd. - I - PMN	UKSRL1	United Kingdom of Great Britain and Northern Ireland	PMN	1	Active	Pacific Ocean	Clarion-Clipperton Fracture Zone	UKSRLPMN1_OA	OA	NA	OA	ABYSSLINE 02 (AB02)_TN319	R/V Thomas G. Thompson	OMS-AB02-S10		UK1-AB01-MC573	12.05454217	-117.2516235	On board ship	Water column	Biological sample	Not Applicable	2015-03-12 23:00:00	UTC	4051	-9	-9	78 cm²		Megacore (MC)	UKSRL	Southampton, UK	Benthos	Not Applicable						Taxonomy ID	573	Species	rugosa	NA
UK Seabed Resources Ltd. - I - PMN	UKSRL1	United Kingdom of Great Britain and Northern Ireland	PMN	1	Active	Pacific Ocean	Clarion-Clipperton Fracture Zone	UKSRLPMN1_OA	OA	NA	OA	ABYSSLINE 02 (AB02)_TN319	R/V Thomas G. Thompson	OMS-AB02-S10		UK1-AB01-MC573	12.05454217	-117.2516235	On board ship	Water column	Biological sample	Not Applicable	2015-03-12 23:00:00	UTC	4051	-9	-9	78 cm²		Megacore (MC)	UKSRL	Southampton, UK	Benthos	Not Applicable						Taxonomy information	573	Database Taxa ID	Not Reported	NA
UK Seabed Resources Ltd. - I - PMN	UKSRL1	United Kingdom of Great Britain and Northern Ireland	PMN	1	Active	Pacific Ocean	Clarion-Clipperton Fracture Zone	UKSRLPMN1_OA	OA	NA	OA	ABYSSLINE 02 (AB02)_TN319	R/V Thomas G. Thompson	OMS-AB02-S10		UK1-AB01-MC573	12.05454217	-117.2516235	On board ship	Water column	Biological sample	Not Applicable	2015-03-12 23:00:00	UTC	4051	-9	-9	78 cm²		Megacore (MC)	UKSRL	Southampton, UK	Benthos	Not Applicable						Taxonomy information	573	Notes on taxanomic identification	N/A	NA
UK Seabed Resources Ltd. - I - PMN	UKSRL1	United Kingdom of Great Britain and Northern Ireland	PMN	1	Active	Pacific Ocean	Clarion-Clipperton Fracture Zone	UKSRLPMN1_OA	OA	NA	OA	ABYSSLINE 02 (AB02)_TN319	R/V Thomas G. Thompson	OMS-AB02-S10		UK1-AB01-MC573	12.05454217	-117.2516235	On board ship	Water column	Biological sample	Not Applicable	2015-03-12 23:00:00	UTC	4051	-9	-9	78 cm²		Megacore (MC)	UKSRL	Southampton, UK	Benthos	Not Applicable						Taxonomy information	573	Putative species name or number	-	NA
UK Seabed Resources Ltd. - I - PMN	UKSRL1	United Kingdom of Great Britain and Northern Ireland	PMN	1	Active	Pacific Ocean	Clarion-Clipperton Fracture Zone	UKSRLPMN1_OA	OA	NA	OA	ABYSSLINE 02 (AB02)_TN319	R/V Thomas G. Thompson	OMS-AB02-S10		UK1-AB01-MC573	12.05454217	-117.2516235	On board ship	Water column	Biological sample	Not Applicable	2015-03-12 23:00:00	UTC	4051	-9	-9	78 cm²		Megacore (MC)	UKSRL	Southampton, UK	Benthos	Not Applicable						Taxonomy information	573	Taxonomic Database	Not Reported	NA
UK Seabed Resources Ltd. - I - PMN	UKSRL1	United Kingdom of Great Britain and Northern Ireland	PMN	1	Active	Pacific Ocean	Clarion-Clipperton Fracture Zone	UKSRLPMN1_OA	OA	NA	OA	ABYSSLINE 02 (AB02)_TN319	R/V Thomas G. Thompson	OMS-AB02-S10		UK1-AB01-MC573	12.05454217	-117.2516235	On board ship	Water column	Biological sample	Not Applicable	2015-03-12 23:00:00	UTC	4051	-9	-9	78 cm²		Megacore (MC)	UKSRL	Southampton, UK	Benthos	Not Applicable						Taxonomy information	573	Taxonomic Status	Uncertain	NA
UK Seabed Resources Ltd. - I - PMN	UKSRL1	United Kingdom of Great Britain and Northern Ireland	PMN	1	Active	Pacific Ocean	Clarion-Clipperton Fracture Zone	UKSRLPMN1_OA	OA	NA	OA	ABYSSLINE 02 (AB02)_TN319	R/V Thomas G. Thompson	OMS-AB02-S10		UK1-AB01-MC573	12.05454217	-117.2516235	On board ship	Water column	Biological sample	Not Applicable	2015-03-12 23:00:00	UTC	4051	-9	-9	78 cm²		Megacore (MC)	UKSRL	Southampton, UK	Benthos	Not Applicable						Taxonomy information	573	Voucher code	N/A	NA
UK Seabed Resources Ltd. - I - PMN	UKSRL1	United Kingdom of Great Britain and Northern Ireland	PMN	1	Active	Pacific Ocean	Clarion-Clipperton Fracture Zone	UKSRLPMN1_OA	OA	NA	OA	ABYSSLINE 02 (AB02)_TN319	R/V Thomas G. Thompson	OMS-AB02-S10		UK1-AB01-MC573	12.05454217	-117.2516235	On board ship	Water column	Biological sample	Not Applicable	2015-03-12 23:00:00	UTC	4051	-9	-9	78 cm²		Megacore (MC)	UKSRL	Southampton, UK	Benthos	Not Applicable						Taxonomy information	573	Voucher institution code	NOCS	NA
UK Seabed Resources Ltd. - I - PMN	UKSRL1	United Kingdom of Great Britain and Northern Ireland	PMN	1	Active	Pacific Ocean	Clarion-Clipperton Fracture Zone	UKSRLPMN1_OA	OA	NA	OA	ABYSSLINE 02 (AB02)_TN319	R/V Thomas G. Thompson	OMS-AB02-S10		UK1-AB01-MC574	12.05454217	-117.2516235	On board ship	Water column	Biological sample	Not Applicable	2015-03-12 23:00:00	UTC	4051	-9	-9	78 cm²		Megacore (MC)	UKSRL	Southampton, UK	Benthos	Not Applicable						Ecology	574	Nominal size Category	Meio	NA
UK Seabed Resources Ltd. - I - PMN	UKSRL1	United Kingdom of Great Britain and Northern Ireland	PMN	1	Active	Pacific Ocean	Clarion-Clipperton Fracture Zone	UKSRLPMN1_OA	OA	NA	OA	ABYSSLINE 02 (AB02)_TN319	R/V Thomas G. Thompson	OMS-AB02-S10		UK1-AB01-MC574	12.05454217	-117.2516235	On board ship	Water column	Biological sample	Not Applicable	2015-03-12 23:00:00	UTC	4051	-9	-9	78 cm²		Megacore (MC)	UKSRL	Southampton, UK	Benthos	Not Applicable						Ecology	574	Total Biomass collected (g/m2)	N/A	NA
UK Seabed Resources Ltd. - I - PMN	UKSRL1	United Kingdom of Great Britain and Northern Ireland	PMN	1	Active	Pacific Ocean	Clarion-Clipperton Fracture Zone	UKSRLPMN1_OA	OA	NA	OA	ABYSSLINE 02 (AB02)_TN319	R/V Thomas G. Thompson	OMS-AB02-S10		UK1-AB01-MC574	12.05454217	-117.2516235	On board ship	Water column	Biological sample	Not Applicable	2015-03-12 23:00:00	UTC	4051	-9	-9	78 cm²		Megacore (MC)	UKSRL	Southampton, UK	Benthos	Not Applicable						Organism Details	574	Sex	Unidentified	NA
UK Seabed Resources Ltd. - I - PMN	UKSRL1	United Kingdom of Great Britain and Northern Ireland	PMN	1	Active	Pacific Ocean	Clarion-Clipperton Fracture Zone	UKSRLPMN1_OA	OA	NA	OA	ABYSSLINE 02 (AB02)_TN319	R/V Thomas G. Thompson	OMS-AB02-S10		UK1-AB01-MC574	12.05454217	-117.2516235	On board ship	Water column	Biological sample	Not Applicable	2015-03-12 23:00:00	UTC	4051	-9	-9	78 cm²		Megacore (MC)	UKSRL	Southampton, UK	Benthos	Not Applicable						Taxonomist information	574	Taxonomist	A.Gooday; A. Goineau	NA
UK Seabed Resources Ltd. - I - PMN	UKSRL1	United Kingdom of Great Britain and Northern Ireland	PMN	1	Active	Pacific Ocean	Clarion-Clipperton Fracture Zone	UKSRLPMN1_OA	OA	NA	OA	ABYSSLINE 02 (AB02)_TN319	R/V Thomas G. Thompson	OMS-AB02-S10		UK1-AB01-MC574	12.05454217	-117.2516235	On board ship	Water column	Biological sample	Not Applicable	2015-03-12 23:00:00	UTC	4051	-9	-9	78 cm²		Megacore (MC)	UKSRL	Southampton, UK	Benthos	Not Applicable						Taxonomist information	574	Taxonomist E-mail	Not Reported	NA
UK Seabed Resources Ltd. - I - PMN	UKSRL1	United Kingdom of Great Britain and Northern Ireland	PMN	1	Active	Pacific Ocean	Clarion-Clipperton Fracture Zone	UKSRLPMN1_OA	OA	NA	OA	ABYSSLINE 02 (AB02)_TN319	R/V Thomas G. Thompson	OMS-AB02-S10		UK1-AB01-MC574	12.05454217	-117.2516235	On board ship	Water column	Biological sample	Not Applicable	2015-03-12 23:00:00	UTC	4051	-9	-9	78 cm²		Megacore (MC)	UKSRL	Southampton, UK	Benthos	Not Applicable						Taxonomist information	574	Taxonomist Institution	National Oceanography Centre, Southampton	NA
UK Seabed Resources Ltd. - I - PMN	UKSRL1	United Kingdom of Great Britain and Northern Ireland	PMN	1	Active	Pacific Ocean	Clarion-Clipperton Fracture Zone	UKSRLPMN1_OA	OA	NA	OA	ABYSSLINE 02 (AB02)_TN319	R/V Thomas G. Thompson	OMS-AB02-S10		UK1-AB01-MC574	12.05454217	-117.2516235	On board ship	Water column	Biological sample	Not Applicable	2015-03-12 23:00:00	UTC	4051	-9	-9	78 cm²		Megacore (MC)	UKSRL	Southampton, UK	Benthos	Not Applicable						Taxonomy ID	574	Class	Spirillinida	NA
UK Seabed Resources Ltd. - I - PMN	UKSRL1	United Kingdom of Great Britain and Northern Ireland	PMN	1	Active	Pacific Ocean	Clarion-Clipperton Fracture Zone	UKSRLPMN1_OA	OA	NA	OA	ABYSSLINE 02 (AB02)_TN319	R/V Thomas G. Thompson	OMS-AB02-S10		UK1-AB01-MC574	12.05454217	-117.2516235	On board ship	Water column	Biological sample	Not Applicable	2015-03-12 23:00:00	UTC	4051	-9	-9	78 cm²		Megacore (MC)	UKSRL	Southampton, UK	Benthos	Not Applicable						Taxonomy ID	574	Family	Ammodiscidae	NA
UK Seabed Resources Ltd. - I - PMN	UKSRL1	United Kingdom of Great Britain and Northern Ireland	PMN	1	Active	Pacific Ocean	Clarion-Clipperton Fracture Zone	UKSRLPMN1_OA	OA	NA	OA	ABYSSLINE 02 (AB02)_TN319	R/V Thomas G. Thompson	OMS-AB02-S10		UK1-AB01-MC574	12.05454217	-117.2516235	On board ship	Water column	Biological sample	Not Applicable	2015-03-12 23:00:00	UTC	4051	-9	-9	78 cm²		Megacore (MC)	UKSRL	Southampton, UK	Benthos	Not Applicable						Taxonomy ID	574	Genus	Glomospira	NA
UK Seabed Resources Ltd. - I - PMN	UKSRL1	United Kingdom of Great Britain and Northern Ireland	PMN	1	Active	Pacific Ocean	Clarion-Clipperton Fracture Zone	UKSRLPMN1_OA	OA	NA	OA	ABYSSLINE 02 (AB02)_TN319	R/V Thomas G. Thompson	OMS-AB02-S10		UK1-AB01-MC574	12.05454217	-117.2516235	On board ship	Water column	Biological sample	Not Applicable	2015-03-12 23:00:00	UTC	4051	-9	-9	78 cm²		Megacore (MC)	UKSRL	Southampton, UK	Benthos	Not Applicable						Taxonomy ID	574	Identification Method	Not Reported	NA
UK Seabed Resources Ltd. - I - PMN	UKSRL1	United Kingdom of Great Britain and Northern Ireland	PMN	1	Active	Pacific Ocean	Clarion-Clipperton Fracture Zone	UKSRLPMN1_OA	OA	NA	OA	ABYSSLINE 02 (AB02)_TN319	R/V Thomas G. Thompson	OMS-AB02-S10		UK1-AB01-MC574	12.05454217	-117.2516235	On board ship	Water column	Biological sample	Not Applicable	2015-03-12 23:00:00	UTC	4051	-9	-9	78 cm²		Megacore (MC)	UKSRL	Southampton, UK	Benthos	Not Applicable						Taxonomy ID	574	Kingdom	Not Reported	NA
UK Seabed Resources Ltd. - I - PMN	UKSRL1	United Kingdom of Great Britain and Northern Ireland	PMN	1	Active	Pacific Ocean	Clarion-Clipperton Fracture Zone	UKSRLPMN1_OA	OA	NA	OA	ABYSSLINE 02 (AB02)_TN319	R/V Thomas G. Thompson	OMS-AB02-S10		UK1-AB01-MC574	12.05454217	-117.2516235	On board ship	Water column	Biological sample	Not Applicable	2015-03-12 23:00:00	UTC	4051	-9	-9	78 cm²		Megacore (MC)	UKSRL	Southampton, UK	Benthos	Not Applicable						Taxonomy ID	574	Morphotype	Not Reported	NA
UK Seabed Resources Ltd. - I - PMN	UKSRL1	United Kingdom of Great Britain and Northern Ireland	PMN	1	Active	Pacific Ocean	Clarion-Clipperton Fracture Zone	UKSRLPMN1_OA	OA	NA	OA	ABYSSLINE 02 (AB02)_TN319	R/V Thomas G. Thompson	OMS-AB02-S10		UK1-AB01-MC574	12.05454217	-117.2516235	On board ship	Water column	Biological sample	Not Applicable	2015-03-12 23:00:00	UTC	4051	-9	-9	78 cm²		Megacore (MC)	UKSRL	Southampton, UK	Benthos	Not Applicable						Taxonomy ID	574	Order	Tubothalamea	NA
UK Seabed Resources Ltd. - I - PMN	UKSRL1	United Kingdom of Great Britain and Northern Ireland	PMN	1	Active	Pacific Ocean	Clarion-Clipperton Fracture Zone	UKSRLPMN1_OA	OA	NA	OA	ABYSSLINE 02 (AB02)_TN319	R/V Thomas G. Thompson	OMS-AB02-S10		UK1-AB01-MC574	12.05454217	-117.2516235	On board ship	Water column	Biological sample	Not Applicable	2015-03-12 23:00:00	UTC	4051	-9	-9	78 cm²		Megacore (MC)	UKSRL	Southampton, UK	Benthos	Not Applicable						Taxonomy ID	574	Phylum	Foraminifera	NA
UK Seabed Resources Ltd. - I - PMN	UKSRL1	United Kingdom of Great Britain and Northern Ireland	PMN	1	Active	Pacific Ocean	Clarion-Clipperton Fracture Zone	UKSRLPMN1_OA	OA	NA	OA	ABYSSLINE 02 (AB02)_TN319	R/V Thomas G. Thompson	OMS-AB02-S10		UK1-AB01-MC574	12.05454217	-117.2516235	On board ship	Water column	Biological sample	Not Applicable	2015-03-12 23:00:00	UTC	4051	-9	-9	78 cm²		Megacore (MC)	UKSRL	Southampton, UK	Benthos	Not Applicable						Taxonomy ID	574	Species	gordialis	NA
UK Seabed Resources Ltd. - I - PMN	UKSRL1	United Kingdom of Great Britain and Northern Ireland	PMN	1	Active	Pacific Ocean	Clarion-Clipperton Fracture Zone	UKSRLPMN1_OA	OA	NA	OA	ABYSSLINE 02 (AB02)_TN319	R/V Thomas G. Thompson	OMS-AB02-S10		UK1-AB01-MC574	12.05454217	-117.2516235	On board ship	Water column	Biological sample	Not Applicable	2015-03-12 23:00:00	UTC	4051	-9	-9	78 cm²		Megacore (MC)	UKSRL	Southampton, UK	Benthos	Not Applicable						Taxonomy information	574	Database Taxa ID	Not Reported	NA
UK Seabed Resources Ltd. - I - PMN	UKSRL1	United Kingdom of Great Britain and Northern Ireland	PMN	1	Active	Pacific Ocean	Clarion-Clipperton Fracture Zone	UKSRLPMN1_OA	OA	NA	OA	ABYSSLINE 02 (AB02)_TN319	R/V Thomas G. Thompson	OMS-AB02-S10		UK1-AB01-MC574	12.05454217	-117.2516235	On board ship	Water column	Biological sample	Not Applicable	2015-03-12 23:00:00	UTC	4051	-9	-9	78 cm²		Megacore (MC)	UKSRL	Southampton, UK	Benthos	Not Applicable						Taxonomy information	574	Notes on taxanomic identification	N/A	NA
UK Seabed Resources Ltd. - I - PMN	UKSRL1	United Kingdom of Great Britain and Northern Ireland	PMN	1	Active	Pacific Ocean	Clarion-Clipperton Fracture Zone	UKSRLPMN1_OA	OA	NA	OA	ABYSSLINE 02 (AB02)_TN319	R/V Thomas G. Thompson	OMS-AB02-S10		UK1-AB01-MC574	12.05454217	-117.2516235	On board ship	Water column	Biological sample	Not Applicable	2015-03-12 23:00:00	UTC	4051	-9	-9	78 cm²		Megacore (MC)	UKSRL	Southampton, UK	Benthos	Not Applicable						Taxonomy information	574	Putative species name or number	-	NA
UK Seabed Resources Ltd. - I - PMN	UKSRL1	United Kingdom of Great Britain and Northern Ireland	PMN	1	Active	Pacific Ocean	Clarion-Clipperton Fracture Zone	UKSRLPMN1_OA	OA	NA	OA	ABYSSLINE 02 (AB02)_TN319	R/V Thomas G. Thompson	OMS-AB02-S10		UK1-AB01-MC574	12.05454217	-117.2516235	On board ship	Water column	Biological sample	Not Applicable	2015-03-12 23:00:00	UTC	4051	-9	-9	78 cm²		Megacore (MC)	UKSRL	Southampton, UK	Benthos	Not Applicable						Taxonomy information	574	Taxonomic Database	Not Reported	NA
UK Seabed Resources Ltd. - I - PMN	UKSRL1	United Kingdom of Great Britain and Northern Ireland	PMN	1	Active	Pacific Ocean	Clarion-Clipperton Fracture Zone	UKSRLPMN1_OA	OA	NA	OA	ABYSSLINE 02 (AB02)_TN319	R/V Thomas G. Thompson	OMS-AB02-S10		UK1-AB01-MC574	12.05454217	-117.2516235	On board ship	Water column	Biological sample	Not Applicable	2015-03-12 23:00:00	UTC	4051	-9	-9	78 cm²		Megacore (MC)	UKSRL	Southampton, UK	Benthos	Not Applicable						Taxonomy information	574	Taxonomic Status	Uncertain	NA
UK Seabed Resources Ltd. - I - PMN	UKSRL1	United Kingdom of Great Britain and Northern Ireland	PMN	1	Active	Pacific Ocean	Clarion-Clipperton Fracture Zone	UKSRLPMN1_OA	OA	NA	OA	ABYSSLINE 02 (AB02)_TN319	R/V Thomas G. Thompson	OMS-AB02-S10		UK1-AB01-MC574	12.05454217	-117.2516235	On board ship	Water column	Biological sample	Not Applicable	2015-03-12 23:00:00	UTC	4051	-9	-9	78 cm²		Megacore (MC)	UKSRL	Southampton, UK	Benthos	Not Applicable						Taxonomy information	574	Voucher code	N/A	NA
UK Seabed Resources Ltd. - I - PMN	UKSRL1	United Kingdom of Great Britain and Northern Ireland	PMN	1	Active	Pacific Ocean	Clarion-Clipperton Fracture Zone	UKSRLPMN1_OA	OA	NA	OA	ABYSSLINE 02 (AB02)_TN319	R/V Thomas G. Thompson	OMS-AB02-S10		UK1-AB01-MC574	12.05454217	-117.2516235	On board ship	Water column	Biological sample	Not Applicable	2015-03-12 23:00:00	UTC	4051	-9	-9	78 cm²		Megacore (MC)	UKSRL	Southampton, UK	Benthos	Not Applicable						Taxonomy information	574	Voucher institution code	NOCS	NA
UK Seabed Resources Ltd. - I - PMN	UKSRL1	United Kingdom of Great Britain and Northern Ireland	PMN	1	Active	Pacific Ocean	Clarion-Clipperton Fracture Zone	UKSRLPMN1_OA	OA	NA	OA	ABYSSLINE 02 (AB02)_TN319	R/V Thomas G. Thompson	OMS-AB02-S10		UK1-AB01-MC575	12.05454217	-117.2516235	On board ship	Water column	Biological sample	Not Applicable	2015-03-12 23:00:00	UTC	4051	-9	-9	78 cm²		Megacore (MC)	UKSRL	Southampton, UK	Benthos	Not Applicable						Ecology	575	Nominal size Category	Meio	NA
UK Seabed Resources Ltd. - I - PMN	UKSRL1	United Kingdom of Great Britain and Northern Ireland	PMN	1	Active	Pacific Ocean	Clarion-Clipperton Fracture Zone	UKSRLPMN1_OA	OA	NA	OA	ABYSSLINE 02 (AB02)_TN319	R/V Thomas G. Thompson	OMS-AB02-S10		UK1-AB01-MC575	12.05454217	-117.2516235	On board ship	Water column	Biological sample	Not Applicable	2015-03-12 23:00:00	UTC	4051	-9	-9	78 cm²		Megacore (MC)	UKSRL	Southampton, UK	Benthos	Not Applicable						Ecology	575	Total Biomass collected (g/m2)	N/A	NA
UK Seabed Resources Ltd. - I - PMN	UKSRL1	United Kingdom of Great Britain and Northern Ireland	PMN	1	Active	Pacific Ocean	Clarion-Clipperton Fracture Zone	UKSRLPMN1_OA	OA	NA	OA	ABYSSLINE 02 (AB02)_TN319	R/V Thomas G. Thompson	OMS-AB02-S10		UK1-AB01-MC575	12.05454217	-117.2516235	On board ship	Water column	Biological sample	Not Applicable	2015-03-12 23:00:00	UTC	4051	-9	-9	78 cm²		Megacore (MC)	UKSRL	Southampton, UK	Benthos	Not Applicable						Organism Details	575	Sex	Unidentified	NA
UK Seabed Resources Ltd. - I - PMN	UKSRL1	United Kingdom of Great Britain and Northern Ireland	PMN	1	Active	Pacific Ocean	Clarion-Clipperton Fracture Zone	UKSRLPMN1_OA	OA	NA	OA	ABYSSLINE 02 (AB02)_TN319	R/V Thomas G. Thompson	OMS-AB02-S10		UK1-AB01-MC575	12.05454217	-117.2516235	On board ship	Water column	Biological sample	Not Applicable	2015-03-12 23:00:00	UTC	4051	-9	-9	78 cm²		Megacore (MC)	UKSRL	Southampton, UK	Benthos	Not Applicable						Taxonomist information	575	Taxonomist	A.Gooday; A. Goineau	NA
UK Seabed Resources Ltd. - I - PMN	UKSRL1	United Kingdom of Great Britain and Northern Ireland	PMN	1	Active	Pacific Ocean	Clarion-Clipperton Fracture Zone	UKSRLPMN1_OA	OA	NA	OA	ABYSSLINE 02 (AB02)_TN319	R/V Thomas G. Thompson	OMS-AB02-S10		UK1-AB01-MC575	12.05454217	-117.2516235	On board ship	Water column	Biological sample	Not Applicable	2015-03-12 23:00:00	UTC	4051	-9	-9	78 cm²		Megacore (MC)	UKSRL	Southampton, UK	Benthos	Not Applicable						Taxonomist information	575	Taxonomist E-mail	Not Reported	NA
UK Seabed Resources Ltd. - I - PMN	UKSRL1	United Kingdom of Great Britain and Northern Ireland	PMN	1	Active	Pacific Ocean	Clarion-Clipperton Fracture Zone	UKSRLPMN1_OA	OA	NA	OA	ABYSSLINE 02 (AB02)_TN319	R/V Thomas G. Thompson	OMS-AB02-S10		UK1-AB01-MC575	12.05454217	-117.2516235	On board ship	Water column	Biological sample	Not Applicable	2015-03-12 23:00:00	UTC	4051	-9	-9	78 cm²		Megacore (MC)	UKSRL	Southampton, UK	Benthos	Not Applicable						Taxonomist information	575	Taxonomist Institution	National Oceanography Centre, Southampton	NA
UK Seabed Resources Ltd. - I - PMN	UKSRL1	United Kingdom of Great Britain and Northern Ireland	PMN	1	Active	Pacific Ocean	Clarion-Clipperton Fracture Zone	UKSRLPMN1_OA	OA	NA	OA	ABYSSLINE 02 (AB02)_TN319	R/V Thomas G. Thompson	OMS-AB02-S10		UK1-AB01-MC575	12.05454217	-117.2516235	On board ship	Water column	Biological sample	Not Applicable	2015-03-12 23:00:00	UTC	4051	-9	-9	78 cm²		Megacore (MC)	UKSRL	Southampton, UK	Benthos	Not Applicable						Taxonomy ID	575	Class	Spirillinida	NA
UK Seabed Resources Ltd. - I - PMN	UKSRL1	United Kingdom of Great Britain and Northern Ireland	PMN	1	Active	Pacific Ocean	Clarion-Clipperton Fracture Zone	UKSRLPMN1_OA	OA	NA	OA	ABYSSLINE 02 (AB02)_TN319	R/V Thomas G. Thompson	OMS-AB02-S10		UK1-AB01-MC575	12.05454217	-117.2516235	On board ship	Water column	Biological sample	Not Applicable	2015-03-12 23:00:00	UTC	4051	-9	-9	78 cm²		Megacore (MC)	UKSRL	Southampton, UK	Benthos	Not Applicable						Taxonomy ID	575	Family	Ammodiscidae	NA
UK Seabed Resources Ltd. - I - PMN	UKSRL1	United Kingdom of Great Britain and Northern Ireland	PMN	1	Active	Pacific Ocean	Clarion-Clipperton Fracture Zone	UKSRLPMN1_OA	OA	NA	OA	ABYSSLINE 02 (AB02)_TN319	R/V Thomas G. Thompson	OMS-AB02-S10		UK1-AB01-MC575	12.05454217	-117.2516235	On board ship	Water column	Biological sample	Not Applicable	2015-03-12 23:00:00	UTC	4051	-9	-9	78 cm²		Megacore (MC)	UKSRL	Southampton, UK	Benthos	Not Applicable						Taxonomy ID	575	Genus	Usbekistania	NA
UK Seabed Resources Ltd. - I - PMN	UKSRL1	United Kingdom of Great Britain and Northern Ireland	PMN	1	Active	Pacific Ocean	Clarion-Clipperton Fracture Zone	UKSRLPMN1_OA	OA	NA	OA	ABYSSLINE 02 (AB02)_TN319	R/V Thomas G. Thompson	OMS-AB02-S10		UK1-AB01-MC575	12.05454217	-117.2516235	On board ship	Water column	Biological sample	Not Applicable	2015-03-12 23:00:00	UTC	4051	-9	-9	78 cm²		Megacore (MC)	UKSRL	Southampton, UK	Benthos	Not Applicable						Taxonomy ID	575	Identification Method	Not Reported	NA
UK Seabed Resources Ltd. - I - PMN	UKSRL1	United Kingdom of Great Britain and Northern Ireland	PMN	1	Active	Pacific Ocean	Clarion-Clipperton Fracture Zone	UKSRLPMN1_OA	OA	NA	OA	ABYSSLINE 02 (AB02)_TN319	R/V Thomas G. Thompson	OMS-AB02-S10		UK1-AB01-MC575	12.05454217	-117.2516235	On board ship	Water column	Biological sample	Not Applicable	2015-03-12 23:00:00	UTC	4051	-9	-9	78 cm²		Megacore (MC)	UKSRL	Southampton, UK	Benthos	Not Applicable						Taxonomy ID	575	Kingdom	Not Reported	NA
UK Seabed Resources Ltd. - I - PMN	UKSRL1	United Kingdom of Great Britain and Northern Ireland	PMN	1	Active	Pacific Ocean	Clarion-Clipperton Fracture Zone	UKSRLPMN1_OA	OA	NA	OA	ABYSSLINE 02 (AB02)_TN319	R/V Thomas G. Thompson	OMS-AB02-S10		UK1-AB01-MC575	12.05454217	-117.2516235	On board ship	Water column	Biological sample	Not Applicable	2015-03-12 23:00:00	UTC	4051	-9	-9	78 cm²		Megacore (MC)	UKSRL	Southampton, UK	Benthos	Not Applicable						Taxonomy ID	575	Morphotype	Not Reported	NA
UK Seabed Resources Ltd. - I - PMN	UKSRL1	United Kingdom of Great Britain and Northern Ireland	PMN	1	Active	Pacific Ocean	Clarion-Clipperton Fracture Zone	UKSRLPMN1_OA	OA	NA	OA	ABYSSLINE 02 (AB02)_TN319	R/V Thomas G. Thompson	OMS-AB02-S10		UK1-AB01-MC575	12.05454217	-117.2516235	On board ship	Water column	Biological sample	Not Applicable	2015-03-12 23:00:00	UTC	4051	-9	-9	78 cm²		Megacore (MC)	UKSRL	Southampton, UK	Benthos	Not Applicable						Taxonomy ID	575	Order	Tubothalamea	NA
UK Seabed Resources Ltd. - I - PMN	UKSRL1	United Kingdom of Great Britain and Northern Ireland	PMN	1	Active	Pacific Ocean	Clarion-Clipperton Fracture Zone	UKSRLPMN1_OA	OA	NA	OA	ABYSSLINE 02 (AB02)_TN319	R/V Thomas G. Thompson	OMS-AB02-S10		UK1-AB01-MC575	12.05454217	-117.2516235	On board ship	Water column	Biological sample	Not Applicable	2015-03-12 23:00:00	UTC	4051	-9	-9	78 cm²		Megacore (MC)	UKSRL	Southampton, UK	Benthos	Not Applicable						Taxonomy ID	575	Phylum	Foraminifera	NA
UK Seabed Resources Ltd. - I - PMN	UKSRL1	United Kingdom of Great Britain and Northern Ireland	PMN	1	Active	Pacific Ocean	Clarion-Clipperton Fracture Zone	UKSRLPMN1_OA	OA	NA	OA	ABYSSLINE 02 (AB02)_TN319	R/V Thomas G. Thompson	OMS-AB02-S10		UK1-AB01-MC575	12.05454217	-117.2516235	On board ship	Water column	Biological sample	Not Applicable	2015-03-12 23:00:00	UTC	4051	-9	-9	78 cm²		Megacore (MC)	UKSRL	Southampton, UK	Benthos	Not Applicable						Taxonomy ID	575	Species	charoides	NA
UK Seabed Resources Ltd. - I - PMN	UKSRL1	United Kingdom of Great Britain and Northern Ireland	PMN	1	Active	Pacific Ocean	Clarion-Clipperton Fracture Zone	UKSRLPMN1_OA	OA	NA	OA	ABYSSLINE 02 (AB02)_TN319	R/V Thomas G. Thompson	OMS-AB02-S10		UK1-AB01-MC575	12.05454217	-117.2516235	On board ship	Water column	Biological sample	Not Applicable	2015-03-12 23:00:00	UTC	4051	-9	-9	78 cm²		Megacore (MC)	UKSRL	Southampton, UK	Benthos	Not Applicable						Taxonomy information	575	Database Taxa ID	Not Reported	NA
UK Seabed Resources Ltd. - I - PMN	UKSRL1	United Kingdom of Great Britain and Northern Ireland	PMN	1	Active	Pacific Ocean	Clarion-Clipperton Fracture Zone	UKSRLPMN1_OA	OA	NA	OA	ABYSSLINE 02 (AB02)_TN319	R/V Thomas G. Thompson	OMS-AB02-S10		UK1-AB01-MC575	12.05454217	-117.2516235	On board ship	Water column	Biological sample	Not Applicable	2015-03-12 23:00:00	UTC	4051	-9	-9	78 cm²		Megacore (MC)	UKSRL	Southampton, UK	Benthos	Not Applicable						Taxonomy information	575	Notes on taxanomic identification	N/A	NA
UK Seabed Resources Ltd. - I - PMN	UKSRL1	United Kingdom of Great Britain and Northern Ireland	PMN	1	Active	Pacific Ocean	Clarion-Clipperton Fracture Zone	UKSRLPMN1_OA	OA	NA	OA	ABYSSLINE 02 (AB02)_TN319	R/V Thomas G. Thompson	OMS-AB02-S10		UK1-AB01-MC575	12.05454217	-117.2516235	On board ship	Water column	Biological sample	Not Applicable	2015-03-12 23:00:00	UTC	4051	-9	-9	78 cm²		Megacore (MC)	UKSRL	Southampton, UK	Benthos	Not Applicable						Taxonomy information	575	Putative species name or number	-	NA
UK Seabed Resources Ltd. - I - PMN	UKSRL1	United Kingdom of Great Britain and Northern Ireland	PMN	1	Active	Pacific Ocean	Clarion-Clipperton Fracture Zone	UKSRLPMN1_OA	OA	NA	OA	ABYSSLINE 02 (AB02)_TN319	R/V Thomas G. Thompson	OMS-AB02-S10		UK1-AB01-MC575	12.05454217	-117.2516235	On board ship	Water column	Biological sample	Not Applicable	2015-03-12 23:00:00	UTC	4051	-9	-9	78 cm²		Megacore (MC)	UKSRL	Southampton, UK	Benthos	Not Applicable						Taxonomy information	575	Taxonomic Database	Not Reported	NA
UK Seabed Resources Ltd. - I - PMN	UKSRL1	United Kingdom of Great Britain and Northern Ireland	PMN	1	Active	Pacific Ocean	Clarion-Clipperton Fracture Zone	UKSRLPMN1_OA	OA	NA	OA	ABYSSLINE 02 (AB02)_TN319	R/V Thomas G. Thompson	OMS-AB02-S10		UK1-AB01-MC575	12.05454217	-117.2516235	On board ship	Water column	Biological sample	Not Applicable	2015-03-12 23:00:00	UTC	4051	-9	-9	78 cm²		Megacore (MC)	UKSRL	Southampton, UK	Benthos	Not Applicable						Taxonomy information	575	Taxonomic Status	Uncertain	NA
UK Seabed Resources Ltd. - I - PMN	UKSRL1	United Kingdom of Great Britain and Northern Ireland	PMN	1	Active	Pacific Ocean	Clarion-Clipperton Fracture Zone	UKSRLPMN1_OA	OA	NA	OA	ABYSSLINE 02 (AB02)_TN319	R/V Thomas G. Thompson	OMS-AB02-S10		UK1-AB01-MC575	12.05454217	-117.2516235	On board ship	Water column	Biological sample	Not Applicable	2015-03-12 23:00:00	UTC	4051	-9	-9	78 cm²		Megacore (MC)	UKSRL	Southampton, UK	Benthos	Not Applicable						Taxonomy information	575	Voucher code	N/A	NA
UK Seabed Resources Ltd. - I - PMN	UKSRL1	United Kingdom of Great Britain and Northern Ireland	PMN	1	Active	Pacific Ocean	Clarion-Clipperton Fracture Zone	UKSRLPMN1_OA	OA	NA	OA	ABYSSLINE 02 (AB02)_TN319	R/V Thomas G. Thompson	OMS-AB02-S10		UK1-AB01-MC575	12.05454217	-117.2516235	On board ship	Water column	Biological sample	Not Applicable	2015-03-12 23:00:00	UTC	4051	-9	-9	78 cm²		Megacore (MC)	UKSRL	Southampton, UK	Benthos	Not Applicable						Taxonomy information	575	Voucher institution code	NOCS	NA
UK Seabed Resources Ltd. - I - PMN	UKSRL1	United Kingdom of Great Britain and Northern Ireland	PMN	1	Active	Pacific Ocean	Clarion-Clipperton Fracture Zone	UKSRLPMN1_OA	OA	NA	OA	ABYSSLINE 02 (AB02)_TN319	R/V Thomas G. Thompson	OMS-AB02-S10		UK1-AB01-MC576	12.05454217	-117.2516235	On board ship	Water column	Biological sample	Not Applicable	2015-03-12 23:00:00	UTC	4051	-9	-9	78 cm²		Megacore (MC)	UKSRL	Southampton, UK	Benthos	Not Applicable						Ecology	576	Nominal size Category	Meio	NA
UK Seabed Resources Ltd. - I - PMN	UKSRL1	United Kingdom of Great Britain and Northern Ireland	PMN	1	Active	Pacific Ocean	Clarion-Clipperton Fracture Zone	UKSRLPMN1_OA	OA	NA	OA	ABYSSLINE 02 (AB02)_TN319	R/V Thomas G. Thompson	OMS-AB02-S10		UK1-AB01-MC576	12.05454217	-117.2516235	On board ship	Water column	Biological sample	Not Applicable	2015-03-12 23:00:00	UTC	4051	-9	-9	78 cm²		Megacore (MC)	UKSRL	Southampton, UK	Benthos	Not Applicable						Ecology	576	Total Biomass collected (g/m2)	N/A	NA
UK Seabed Resources Ltd. - I - PMN	UKSRL1	United Kingdom of Great Britain and Northern Ireland	PMN	1	Active	Pacific Ocean	Clarion-Clipperton Fracture Zone	UKSRLPMN1_OA	OA	NA	OA	ABYSSLINE 02 (AB02)_TN319	R/V Thomas G. Thompson	OMS-AB02-S10		UK1-AB01-MC576	12.05454217	-117.2516235	On board ship	Water column	Biological sample	Not Applicable	2015-03-12 23:00:00	UTC	4051	-9	-9	78 cm²		Megacore (MC)	UKSRL	Southampton, UK	Benthos	Not Applicable						Organism Details	576	Sex	Unidentified	NA
UK Seabed Resources Ltd. - I - PMN	UKSRL1	United Kingdom of Great Britain and Northern Ireland	PMN	1	Active	Pacific Ocean	Clarion-Clipperton Fracture Zone	UKSRLPMN1_OA	OA	NA	OA	ABYSSLINE 02 (AB02)_TN319	R/V Thomas G. Thompson	OMS-AB02-S10		UK1-AB01-MC576	12.05454217	-117.2516235	On board ship	Water column	Biological sample	Not Applicable	2015-03-12 23:00:00	UTC	4051	-9	-9	78 cm²		Megacore (MC)	UKSRL	Southampton, UK	Benthos	Not Applicable						Taxonomist information	576	Taxonomist	A.Gooday; A. Goineau	NA
UK Seabed Resources Ltd. - I - PMN	UKSRL1	United Kingdom of Great Britain and Northern Ireland	PMN	1	Active	Pacific Ocean	Clarion-Clipperton Fracture Zone	UKSRLPMN1_OA	OA	NA	OA	ABYSSLINE 02 (AB02)_TN319	R/V Thomas G. Thompson	OMS-AB02-S10		UK1-AB01-MC576	12.05454217	-117.2516235	On board ship	Water column	Biological sample	Not Applicable	2015-03-12 23:00:00	UTC	4051	-9	-9	78 cm²		Megacore (MC)	UKSRL	Southampton, UK	Benthos	Not Applicable						Taxonomist information	576	Taxonomist E-mail	Not Reported	NA
UK Seabed Resources Ltd. - I - PMN	UKSRL1	United Kingdom of Great Britain and Northern Ireland	PMN	1	Active	Pacific Ocean	Clarion-Clipperton Fracture Zone	UKSRLPMN1_OA	OA	NA	OA	ABYSSLINE 02 (AB02)_TN319	R/V Thomas G. Thompson	OMS-AB02-S10		UK1-AB01-MC576	12.05454217	-117.2516235	On board ship	Water column	Biological sample	Not Applicable	2015-03-12 23:00:00	UTC	4051	-9	-9	78 cm²		Megacore (MC)	UKSRL	Southampton, UK	Benthos	Not Applicable						Taxonomist information	576	Taxonomist Institution	National Oceanography Centre, Southampton	NA
UK Seabed Resources Ltd. - I - PMN	UKSRL1	United Kingdom of Great Britain and Northern Ireland	PMN	1	Active	Pacific Ocean	Clarion-Clipperton Fracture Zone	UKSRLPMN1_OA	OA	NA	OA	ABYSSLINE 02 (AB02)_TN319	R/V Thomas G. Thompson	OMS-AB02-S10		UK1-AB01-MC576	12.05454217	-117.2516235	On board ship	Water column	Biological sample	Not Applicable	2015-03-12 23:00:00	UTC	4051	-9	-9	78 cm²		Megacore (MC)	UKSRL	Southampton, UK	Benthos	Not Applicable						Taxonomy ID	576	Class	Spirillinida	NA
UK Seabed Resources Ltd. - I - PMN	UKSRL1	United Kingdom of Great Britain and Northern Ireland	PMN	1	Active	Pacific Ocean	Clarion-Clipperton Fracture Zone	UKSRLPMN1_OA	OA	NA	OA	ABYSSLINE 02 (AB02)_TN319	R/V Thomas G. Thompson	OMS-AB02-S10		UK1-AB01-MC576	12.05454217	-117.2516235	On board ship	Water column	Biological sample	Not Applicable	2015-03-12 23:00:00	UTC	4051	-9	-9	78 cm²		Megacore (MC)	UKSRL	Southampton, UK	Benthos	Not Applicable						Taxonomy ID	576	Family	Ammodiscidae	NA
UK Seabed Resources Ltd. - I - PMN	UKSRL1	United Kingdom of Great Britain and Northern Ireland	PMN	1	Active	Pacific Ocean	Clarion-Clipperton Fracture Zone	UKSRLPMN1_OA	OA	NA	OA	ABYSSLINE 02 (AB02)_TN319	R/V Thomas G. Thompson	OMS-AB02-S10		UK1-AB01-MC576	12.05454217	-117.2516235	On board ship	Water column	Biological sample	Not Applicable	2015-03-12 23:00:00	UTC	4051	-9	-9	78 cm²		Megacore (MC)	UKSRL	Southampton, UK	Benthos	Not Applicable						Taxonomy ID	576	Genus	Ammodiscus	NA
UK Seabed Resources Ltd. - I - PMN	UKSRL1	United Kingdom of Great Britain and Northern Ireland	PMN	1	Active	Pacific Ocean	Clarion-Clipperton Fracture Zone	UKSRLPMN1_OA	OA	NA	OA	ABYSSLINE 02 (AB02)_TN319	R/V Thomas G. Thompson	OMS-AB02-S10		UK1-AB01-MC576	12.05454217	-117.2516235	On board ship	Water column	Biological sample	Not Applicable	2015-03-12 23:00:00	UTC	4051	-9	-9	78 cm²		Megacore (MC)	UKSRL	Southampton, UK	Benthos	Not Applicable						Taxonomy ID	576	Identification Method	Not Reported	NA
UK Seabed Resources Ltd. - I - PMN	UKSRL1	United Kingdom of Great Britain and Northern Ireland	PMN	1	Active	Pacific Ocean	Clarion-Clipperton Fracture Zone	UKSRLPMN1_OA	OA	NA	OA	ABYSSLINE 02 (AB02)_TN319	R/V Thomas G. Thompson	OMS-AB02-S10		UK1-AB01-MC576	12.05454217	-117.2516235	On board ship	Water column	Biological sample	Not Applicable	2015-03-12 23:00:00	UTC	4051	-9	-9	78 cm²		Megacore (MC)	UKSRL	Southampton, UK	Benthos	Not Applicable						Taxonomy ID	576	Kingdom	Not Reported	NA
UK Seabed Resources Ltd. - I - PMN	UKSRL1	United Kingdom of Great Britain and Northern Ireland	PMN	1	Active	Pacific Ocean	Clarion-Clipperton Fracture Zone	UKSRLPMN1_OA	OA	NA	OA	ABYSSLINE 02 (AB02)_TN319	R/V Thomas G. Thompson	OMS-AB02-S10		UK1-AB01-MC576	12.05454217	-117.2516235	On board ship	Water column	Biological sample	Not Applicable	2015-03-12 23:00:00	UTC	4051	-9	-9	78 cm²		Megacore (MC)	UKSRL	Southampton, UK	Benthos	Not Applicable						Taxonomy ID	576	Morphotype	Not Reported	NA
UK Seabed Resources Ltd. - I - PMN	UKSRL1	United Kingdom of Great Britain and Northern Ireland	PMN	1	Active	Pacific Ocean	Clarion-Clipperton Fracture Zone	UKSRLPMN1_OA	OA	NA	OA	ABYSSLINE 02 (AB02)_TN319	R/V Thomas G. Thompson	OMS-AB02-S10		UK1-AB01-MC576	12.05454217	-117.2516235	On board ship	Water column	Biological sample	Not Applicable	2015-03-12 23:00:00	UTC	4051	-9	-9	78 cm²		Megacore (MC)	UKSRL	Southampton, UK	Benthos	Not Applicable						Taxonomy ID	576	Order	Tubothalamea	NA
UK Seabed Resources Ltd. - I - PMN	UKSRL1	United Kingdom of Great Britain and Northern Ireland	PMN	1	Active	Pacific Ocean	Clarion-Clipperton Fracture Zone	UKSRLPMN1_OA	OA	NA	OA	ABYSSLINE 02 (AB02)_TN319	R/V Thomas G. Thompson	OMS-AB02-S10		UK1-AB01-MC576	12.05454217	-117.2516235	On board ship	Water column	Biological sample	Not Applicable	2015-03-12 23:00:00	UTC	4051	-9	-9	78 cm²		Megacore (MC)	UKSRL	Southampton, UK	Benthos	Not Applicable						Taxonomy ID	576	Phylum	Foraminifera	NA
UK Seabed Resources Ltd. - I - PMN	UKSRL1	United Kingdom of Great Britain and Northern Ireland	PMN	1	Active	Pacific Ocean	Clarion-Clipperton Fracture Zone	UKSRLPMN1_OA	OA	NA	OA	ABYSSLINE 02 (AB02)_TN319	R/V Thomas G. Thompson	OMS-AB02-S10		UK1-AB01-MC576	12.05454217	-117.2516235	On board ship	Water column	Biological sample	Not Applicable	2015-03-12 23:00:00	UTC	4051	-9	-9	78 cm²		Megacore (MC)	UKSRL	Southampton, UK	Benthos	Not Applicable						Taxonomy ID	576	Species	-	NA
UK Seabed Resources Ltd. - I - PMN	UKSRL1	United Kingdom of Great Britain and Northern Ireland	PMN	1	Active	Pacific Ocean	Clarion-Clipperton Fracture Zone	UKSRLPMN1_OA	OA	NA	OA	ABYSSLINE 02 (AB02)_TN319	R/V Thomas G. Thompson	OMS-AB02-S10		UK1-AB01-MC576	12.05454217	-117.2516235	On board ship	Water column	Biological sample	Not Applicable	2015-03-12 23:00:00	UTC	4051	-9	-9	78 cm²		Megacore (MC)	UKSRL	Southampton, UK	Benthos	Not Applicable						Taxonomy information	576	Database Taxa ID	Not Reported	NA
UK Seabed Resources Ltd. - I - PMN	UKSRL1	United Kingdom of Great Britain and Northern Ireland	PMN	1	Active	Pacific Ocean	Clarion-Clipperton Fracture Zone	UKSRLPMN1_OA	OA	NA	OA	ABYSSLINE 02 (AB02)_TN319	R/V Thomas G. Thompson	OMS-AB02-S10		UK1-AB01-MC576	12.05454217	-117.2516235	On board ship	Water column	Biological sample	Not Applicable	2015-03-12 23:00:00	UTC	4051	-9	-9	78 cm²		Megacore (MC)	UKSRL	Southampton, UK	Benthos	Not Applicable						Taxonomy information	576	Notes on taxanomic identification	N/A	NA
UK Seabed Resources Ltd. - I - PMN	UKSRL1	United Kingdom of Great Britain and Northern Ireland	PMN	1	Active	Pacific Ocean	Clarion-Clipperton Fracture Zone	UKSRLPMN1_OA	OA	NA	OA	ABYSSLINE 02 (AB02)_TN319	R/V Thomas G. Thompson	OMS-AB02-S10		UK1-AB01-MC576	12.05454217	-117.2516235	On board ship	Water column	Biological sample	Not Applicable	2015-03-12 23:00:00	UTC	4051	-9	-9	78 cm²		Megacore (MC)	UKSRL	Southampton, UK	Benthos	Not Applicable						Taxonomy information	576	Putative species name or number	sp. 1	NA
UK Seabed Resources Ltd. - I - PMN	UKSRL1	United Kingdom of Great Britain and Northern Ireland	PMN	1	Active	Pacific Ocean	Clarion-Clipperton Fracture Zone	UKSRLPMN1_OA	OA	NA	OA	ABYSSLINE 02 (AB02)_TN319	R/V Thomas G. Thompson	OMS-AB02-S10		UK1-AB01-MC576	12.05454217	-117.2516235	On board ship	Water column	Biological sample	Not Applicable	2015-03-12 23:00:00	UTC	4051	-9	-9	78 cm²		Megacore (MC)	UKSRL	Southampton, UK	Benthos	Not Applicable						Taxonomy information	576	Taxonomic Database	Not Reported	NA
UK Seabed Resources Ltd. - I - PMN	UKSRL1	United Kingdom of Great Britain and Northern Ireland	PMN	1	Active	Pacific Ocean	Clarion-Clipperton Fracture Zone	UKSRLPMN1_OA	OA	NA	OA	ABYSSLINE 02 (AB02)_TN319	R/V Thomas G. Thompson	OMS-AB02-S10		UK1-AB01-MC576	12.05454217	-117.2516235	On board ship	Water column	Biological sample	Not Applicable	2015-03-12 23:00:00	UTC	4051	-9	-9	78 cm²		Megacore (MC)	UKSRL	Southampton, UK	Benthos	Not Applicable						Taxonomy information	576	Taxonomic Status	Uncertain	NA
UK Seabed Resources Ltd. - I - PMN	UKSRL1	United Kingdom of Great Britain and Northern Ireland	PMN	1	Active	Pacific Ocean	Clarion-Clipperton Fracture Zone	UKSRLPMN1_OA	OA	NA	OA	ABYSSLINE 02 (AB02)_TN319	R/V Thomas G. Thompson	OMS-AB02-S10		UK1-AB01-MC576	12.05454217	-117.2516235	On board ship	Water column	Biological sample	Not Applicable	2015-03-12 23:00:00	UTC	4051	-9	-9	78 cm²		Megacore (MC)	UKSRL	Southampton, UK	Benthos	Not Applicable						Taxonomy information	576	Voucher code	N/A	NA
UK Seabed Resources Ltd. - I - PMN	UKSRL1	United Kingdom of Great Britain and Northern Ireland	PMN	1	Active	Pacific Ocean	Clarion-Clipperton Fracture Zone	UKSRLPMN1_OA	OA	NA	OA	ABYSSLINE 02 (AB02)_TN319	R/V Thomas G. Thompson	OMS-AB02-S10		UK1-AB01-MC576	12.05454217	-117.2516235	On board ship	Water column	Biological sample	Not Applicable	2015-03-12 23:00:00	UTC	4051	-9	-9	78 cm²		Megacore (MC)	UKSRL	Southampton, UK	Benthos	Not Applicable						Taxonomy information	576	Voucher institution code	NOCS	NA
UK Seabed Resources Ltd. - I - PMN	UKSRL1	United Kingdom of Great Britain and Northern Ireland	PMN	1	Active	Pacific Ocean	Clarion-Clipperton Fracture Zone	UKSRLPMN1_OA	OA	NA	OA	ABYSSLINE 02 (AB02)_TN319	R/V Thomas G. Thompson	OMS-AB02-S10		UK1-AB01-MC577	12.05454217	-117.2516235	On board ship	Water column	Biological sample	Not Applicable	2015-03-12 23:00:00	UTC	4051	-9	-9	78 cm²		Megacore (MC)	UKSRL	Southampton, UK	Benthos	Not Applicable						Ecology	577	Nominal size Category	Meio	NA
UK Seabed Resources Ltd. - I - PMN	UKSRL1	United Kingdom of Great Britain and Northern Ireland	PMN	1	Active	Pacific Ocean	Clarion-Clipperton Fracture Zone	UKSRLPMN1_OA	OA	NA	OA	ABYSSLINE 02 (AB02)_TN319	R/V Thomas G. Thompson	OMS-AB02-S10		UK1-AB01-MC577	12.05454217	-117.2516235	On board ship	Water column	Biological sample	Not Applicable	2015-03-12 23:00:00	UTC	4051	-9	-9	78 cm²		Megacore (MC)	UKSRL	Southampton, UK	Benthos	Not Applicable						Ecology	577	Total Biomass collected (g/m2)	N/A	NA
UK Seabed Resources Ltd. - I - PMN	UKSRL1	United Kingdom of Great Britain and Northern Ireland	PMN	1	Active	Pacific Ocean	Clarion-Clipperton Fracture Zone	UKSRLPMN1_OA	OA	NA	OA	ABYSSLINE 02 (AB02)_TN319	R/V Thomas G. Thompson	OMS-AB02-S10		UK1-AB01-MC577	12.05454217	-117.2516235	On board ship	Water column	Biological sample	Not Applicable	2015-03-12 23:00:00	UTC	4051	-9	-9	78 cm²		Megacore (MC)	UKSRL	Southampton, UK	Benthos	Not Applicable						Organism Details	577	Sex	Unidentified	NA
UK Seabed Resources Ltd. - I - PMN	UKSRL1	United Kingdom of Great Britain and Northern Ireland	PMN	1	Active	Pacific Ocean	Clarion-Clipperton Fracture Zone	UKSRLPMN1_OA	OA	NA	OA	ABYSSLINE 02 (AB02)_TN319	R/V Thomas G. Thompson	OMS-AB02-S10		UK1-AB01-MC577	12.05454217	-117.2516235	On board ship	Water column	Biological sample	Not Applicable	2015-03-12 23:00:00	UTC	4051	-9	-9	78 cm²		Megacore (MC)	UKSRL	Southampton, UK	Benthos	Not Applicable						Taxonomist information	577	Taxonomist	A.Gooday; A. Goineau	NA
UK Seabed Resources Ltd. - I - PMN	UKSRL1	United Kingdom of Great Britain and Northern Ireland	PMN	1	Active	Pacific Ocean	Clarion-Clipperton Fracture Zone	UKSRLPMN1_OA	OA	NA	OA	ABYSSLINE 02 (AB02)_TN319	R/V Thomas G. Thompson	OMS-AB02-S10		UK1-AB01-MC577	12.05454217	-117.2516235	On board ship	Water column	Biological sample	Not Applicable	2015-03-12 23:00:00	UTC	4051	-9	-9	78 cm²		Megacore (MC)	UKSRL	Southampton, UK	Benthos	Not Applicable						Taxonomist information	577	Taxonomist E-mail	Not Reported	NA
UK Seabed Resources Ltd. - I - PMN	UKSRL1	United Kingdom of Great Britain and Northern Ireland	PMN	1	Active	Pacific Ocean	Clarion-Clipperton Fracture Zone	UKSRLPMN1_OA	OA	NA	OA	ABYSSLINE 02 (AB02)_TN319	R/V Thomas G. Thompson	OMS-AB02-S10		UK1-AB01-MC577	12.05454217	-117.2516235	On board ship	Water column	Biological sample	Not Applicable	2015-03-12 23:00:00	UTC	4051	-9	-9	78 cm²		Megacore (MC)	UKSRL	Southampton, UK	Benthos	Not Applicable						Taxonomist information	577	Taxonomist Institution	National Oceanography Centre, Southampton	NA
UK Seabed Resources Ltd. - I - PMN	UKSRL1	United Kingdom of Great Britain and Northern Ireland	PMN	1	Active	Pacific Ocean	Clarion-Clipperton Fracture Zone	UKSRLPMN1_OA	OA	NA	OA	ABYSSLINE 02 (AB02)_TN319	R/V Thomas G. Thompson	OMS-AB02-S10		UK1-AB01-MC577	12.05454217	-117.2516235	On board ship	Water column	Biological sample	Not Applicable	2015-03-12 23:00:00	UTC	4051	-9	-9	78 cm²		Megacore (MC)	UKSRL	Southampton, UK	Benthos	Not Applicable						Taxonomy ID	577	Class	Lituolida	NA
UK Seabed Resources Ltd. - I - PMN	UKSRL1	United Kingdom of Great Britain and Northern Ireland	PMN	1	Active	Pacific Ocean	Clarion-Clipperton Fracture Zone	UKSRLPMN1_OA	OA	NA	OA	ABYSSLINE 02 (AB02)_TN319	R/V Thomas G. Thompson	OMS-AB02-S10		UK1-AB01-MC577	12.05454217	-117.2516235	On board ship	Water column	Biological sample	Not Applicable	2015-03-12 23:00:00	UTC	4051	-9	-9	78 cm²		Megacore (MC)	UKSRL	Southampton, UK	Benthos	Not Applicable						Taxonomy ID	577	Family	Ammosphaeroidinidae	NA
UK Seabed Resources Ltd. - I - PMN	UKSRL1	United Kingdom of Great Britain and Northern Ireland	PMN	1	Active	Pacific Ocean	Clarion-Clipperton Fracture Zone	UKSRLPMN1_OA	OA	NA	OA	ABYSSLINE 02 (AB02)_TN319	R/V Thomas G. Thompson	OMS-AB02-S10		UK1-AB01-MC577	12.05454217	-117.2516235	On board ship	Water column	Biological sample	Not Applicable	2015-03-12 23:00:00	UTC	4051	-9	-9	78 cm²		Megacore (MC)	UKSRL	Southampton, UK	Benthos	Not Applicable						Taxonomy ID	577	Genus	Cribrostomoides	NA
UK Seabed Resources Ltd. - I - PMN	UKSRL1	United Kingdom of Great Britain and Northern Ireland	PMN	1	Active	Pacific Ocean	Clarion-Clipperton Fracture Zone	UKSRLPMN1_OA	OA	NA	OA	ABYSSLINE 02 (AB02)_TN319	R/V Thomas G. Thompson	OMS-AB02-S10		UK1-AB01-MC577	12.05454217	-117.2516235	On board ship	Water column	Biological sample	Not Applicable	2015-03-12 23:00:00	UTC	4051	-9	-9	78 cm²		Megacore (MC)	UKSRL	Southampton, UK	Benthos	Not Applicable						Taxonomy ID	577	Identification Method	Not Reported	NA
UK Seabed Resources Ltd. - I - PMN	UKSRL1	United Kingdom of Great Britain and Northern Ireland	PMN	1	Active	Pacific Ocean	Clarion-Clipperton Fracture Zone	UKSRLPMN1_OA	OA	NA	OA	ABYSSLINE 02 (AB02)_TN319	R/V Thomas G. Thompson	OMS-AB02-S10		UK1-AB01-MC577	12.05454217	-117.2516235	On board ship	Water column	Biological sample	Not Applicable	2015-03-12 23:00:00	UTC	4051	-9	-9	78 cm²		Megacore (MC)	UKSRL	Southampton, UK	Benthos	Not Applicable						Taxonomy ID	577	Kingdom	Not Reported	NA
UK Seabed Resources Ltd. - I - PMN	UKSRL1	United Kingdom of Great Britain and Northern Ireland	PMN	1	Active	Pacific Ocean	Clarion-Clipperton Fracture Zone	UKSRLPMN1_OA	OA	NA	OA	ABYSSLINE 02 (AB02)_TN319	R/V Thomas G. Thompson	OMS-AB02-S10		UK1-AB01-MC577	12.05454217	-117.2516235	On board ship	Water column	Biological sample	Not Applicable	2015-03-12 23:00:00	UTC	4051	-9	-9	78 cm²		Megacore (MC)	UKSRL	Southampton, UK	Benthos	Not Applicable						Taxonomy ID	577	Morphotype	Not Reported	NA
UK Seabed Resources Ltd. - I - PMN	UKSRL1	United Kingdom of Great Britain and Northern Ireland	PMN	1	Active	Pacific Ocean	Clarion-Clipperton Fracture Zone	UKSRLPMN1_OA	OA	NA	OA	ABYSSLINE 02 (AB02)_TN319	R/V Thomas G. Thompson	OMS-AB02-S10		UK1-AB01-MC577	12.05454217	-117.2516235	On board ship	Water column	Biological sample	Not Applicable	2015-03-12 23:00:00	UTC	4051	-9	-9	78 cm²		Megacore (MC)	UKSRL	Southampton, UK	Benthos	Not Applicable						Taxonomy ID	577	Order	Globothalamea	NA
UK Seabed Resources Ltd. - I - PMN	UKSRL1	United Kingdom of Great Britain and Northern Ireland	PMN	1	Active	Pacific Ocean	Clarion-Clipperton Fracture Zone	UKSRLPMN1_OA	OA	NA	OA	ABYSSLINE 02 (AB02)_TN319	R/V Thomas G. Thompson	OMS-AB02-S10		UK1-AB01-MC577	12.05454217	-117.2516235	On board ship	Water column	Biological sample	Not Applicable	2015-03-12 23:00:00	UTC	4051	-9	-9	78 cm²		Megacore (MC)	UKSRL	Southampton, UK	Benthos	Not Applicable						Taxonomy ID	577	Phylum	Foraminifera	NA
UK Seabed Resources Ltd. - I - PMN	UKSRL1	United Kingdom of Great Britain and Northern Ireland	PMN	1	Active	Pacific Ocean	Clarion-Clipperton Fracture Zone	UKSRLPMN1_OA	OA	NA	OA	ABYSSLINE 02 (AB02)_TN319	R/V Thomas G. Thompson	OMS-AB02-S10		UK1-AB01-MC577	12.05454217	-117.2516235	On board ship	Water column	Biological sample	Not Applicable	2015-03-12 23:00:00	UTC	4051	-9	-9	78 cm²		Megacore (MC)	UKSRL	Southampton, UK	Benthos	Not Applicable						Taxonomy ID	577	Species	subglobosa	NA
UK Seabed Resources Ltd. - I - PMN	UKSRL1	United Kingdom of Great Britain and Northern Ireland	PMN	1	Active	Pacific Ocean	Clarion-Clipperton Fracture Zone	UKSRLPMN1_OA	OA	NA	OA	ABYSSLINE 02 (AB02)_TN319	R/V Thomas G. Thompson	OMS-AB02-S10		UK1-AB01-MC577	12.05454217	-117.2516235	On board ship	Water column	Biological sample	Not Applicable	2015-03-12 23:00:00	UTC	4051	-9	-9	78 cm²		Megacore (MC)	UKSRL	Southampton, UK	Benthos	Not Applicable						Taxonomy information	577	Database Taxa ID	Not Reported	NA
UK Seabed Resources Ltd. - I - PMN	UKSRL1	United Kingdom of Great Britain and Northern Ireland	PMN	1	Active	Pacific Ocean	Clarion-Clipperton Fracture Zone	UKSRLPMN1_OA	OA	NA	OA	ABYSSLINE 02 (AB02)_TN319	R/V Thomas G. Thompson	OMS-AB02-S10		UK1-AB01-MC577	12.05454217	-117.2516235	On board ship	Water column	Biological sample	Not Applicable	2015-03-12 23:00:00	UTC	4051	-9	-9	78 cm²		Megacore (MC)	UKSRL	Southampton, UK	Benthos	Not Applicable						Taxonomy information	577	Notes on taxanomic identification	N/A	NA
UK Seabed Resources Ltd. - I - PMN	UKSRL1	United Kingdom of Great Britain and Northern Ireland	PMN	1	Active	Pacific Ocean	Clarion-Clipperton Fracture Zone	UKSRLPMN1_OA	OA	NA	OA	ABYSSLINE 02 (AB02)_TN319	R/V Thomas G. Thompson	OMS-AB02-S10		UK1-AB01-MC577	12.05454217	-117.2516235	On board ship	Water column	Biological sample	Not Applicable	2015-03-12 23:00:00	UTC	4051	-9	-9	78 cm²		Megacore (MC)	UKSRL	Southampton, UK	Benthos	Not Applicable						Taxonomy information	577	Putative species name or number	-	NA
UK Seabed Resources Ltd. - I - PMN	UKSRL1	United Kingdom of Great Britain and Northern Ireland	PMN	1	Active	Pacific Ocean	Clarion-Clipperton Fracture Zone	UKSRLPMN1_OA	OA	NA	OA	ABYSSLINE 02 (AB02)_TN319	R/V Thomas G. Thompson	OMS-AB02-S10		UK1-AB01-MC577	12.05454217	-117.2516235	On board ship	Water column	Biological sample	Not Applicable	2015-03-12 23:00:00	UTC	4051	-9	-9	78 cm²		Megacore (MC)	UKSRL	Southampton, UK	Benthos	Not Applicable						Taxonomy information	577	Taxonomic Database	Not Reported	NA
UK Seabed Resources Ltd. - I - PMN	UKSRL1	United Kingdom of Great Britain and Northern Ireland	PMN	1	Active	Pacific Ocean	Clarion-Clipperton Fracture Zone	UKSRLPMN1_OA	OA	NA	OA	ABYSSLINE 02 (AB02)_TN319	R/V Thomas G. Thompson	OMS-AB02-S10		UK1-AB01-MC577	12.05454217	-117.2516235	On board ship	Water column	Biological sample	Not Applicable	2015-03-12 23:00:00	UTC	4051	-9	-9	78 cm²		Megacore (MC)	UKSRL	Southampton, UK	Benthos	Not Applicable						Taxonomy information	577	Taxonomic Status	Uncertain	NA
UK Seabed Resources Ltd. - I - PMN	UKSRL1	United Kingdom of Great Britain and Northern Ireland	PMN	1	Active	Pacific Ocean	Clarion-Clipperton Fracture Zone	UKSRLPMN1_OA	OA	NA	OA	ABYSSLINE 02 (AB02)_TN319	R/V Thomas G. Thompson	OMS-AB02-S10		UK1-AB01-MC577	12.05454217	-117.2516235	On board ship	Water column	Biological sample	Not Applicable	2015-03-12 23:00:00	UTC	4051	-9	-9	78 cm²		Megacore (MC)	UKSRL	Southampton, UK	Benthos	Not Applicable						Taxonomy information	577	Voucher code	N/A	NA
UK Seabed Resources Ltd. - I - PMN	UKSRL1	United Kingdom of Great Britain and Northern Ireland	PMN	1	Active	Pacific Ocean	Clarion-Clipperton Fracture Zone	UKSRLPMN1_OA	OA	NA	OA	ABYSSLINE 02 (AB02)_TN319	R/V Thomas G. Thompson	OMS-AB02-S10		UK1-AB01-MC577	12.05454217	-117.2516235	On board ship	Water column	Biological sample	Not Applicable	2015-03-12 23:00:00	UTC	4051	-9	-9	78 cm²		Megacore (MC)	UKSRL	Southampton, UK	Benthos	Not Applicable						Taxonomy information	577	Voucher institution code	NOCS	NA
UK Seabed Resources Ltd. - I - PMN	UKSRL1	United Kingdom of Great Britain and Northern Ireland	PMN	1	Active	Pacific Ocean	Clarion-Clipperton Fracture Zone	UKSRLPMN1_OA	OA	NA	OA	ABYSSLINE 02 (AB02)_TN319	R/V Thomas G. Thompson	OMS-AB02-S10		UK1-AB01-MC578	12.05454217	-117.2516235	On board ship	Water column	Biological sample	Not Applicable	2015-03-12 23:00:00	UTC	4051	-9	-9	78 cm²		Megacore (MC)	UKSRL	Southampton, UK	Benthos	Not Applicable						Ecology	578	Nominal size Category	Meio	NA
UK Seabed Resources Ltd. - I - PMN	UKSRL1	United Kingdom of Great Britain and Northern Ireland	PMN	1	Active	Pacific Ocean	Clarion-Clipperton Fracture Zone	UKSRLPMN1_OA	OA	NA	OA	ABYSSLINE 02 (AB02)_TN319	R/V Thomas G. Thompson	OMS-AB02-S10		UK1-AB01-MC578	12.05454217	-117.2516235	On board ship	Water column	Biological sample	Not Applicable	2015-03-12 23:00:00	UTC	4051	-9	-9	78 cm²		Megacore (MC)	UKSRL	Southampton, UK	Benthos	Not Applicable						Ecology	578	Total Biomass collected (g/m2)	N/A	NA
UK Seabed Resources Ltd. - I - PMN	UKSRL1	United Kingdom of Great Britain and Northern Ireland	PMN	1	Active	Pacific Ocean	Clarion-Clipperton Fracture Zone	UKSRLPMN1_OA	OA	NA	OA	ABYSSLINE 02 (AB02)_TN319	R/V Thomas G. Thompson	OMS-AB02-S10		UK1-AB01-MC578	12.05454217	-117.2516235	On board ship	Water column	Biological sample	Not Applicable	2015-03-12 23:00:00	UTC	4051	-9	-9	78 cm²		Megacore (MC)	UKSRL	Southampton, UK	Benthos	Not Applicable						Organism Details	578	Sex	Unidentified	NA
UK Seabed Resources Ltd. - I - PMN	UKSRL1	United Kingdom of Great Britain and Northern Ireland	PMN	1	Active	Pacific Ocean	Clarion-Clipperton Fracture Zone	UKSRLPMN1_OA	OA	NA	OA	ABYSSLINE 02 (AB02)_TN319	R/V Thomas G. Thompson	OMS-AB02-S10		UK1-AB01-MC578	12.05454217	-117.2516235	On board ship	Water column	Biological sample	Not Applicable	2015-03-12 23:00:00	UTC	4051	-9	-9	78 cm²		Megacore (MC)	UKSRL	Southampton, UK	Benthos	Not Applicable						Taxonomist information	578	Taxonomist	A.Gooday; A. Goineau	NA
UK Seabed Resources Ltd. - I - PMN	UKSRL1	United Kingdom of Great Britain and Northern Ireland	PMN	1	Active	Pacific Ocean	Clarion-Clipperton Fracture Zone	UKSRLPMN1_OA	OA	NA	OA	ABYSSLINE 02 (AB02)_TN319	R/V Thomas G. Thompson	OMS-AB02-S10		UK1-AB01-MC578	12.05454217	-117.2516235	On board ship	Water column	Biological sample	Not Applicable	2015-03-12 23:00:00	UTC	4051	-9	-9	78 cm²		Megacore (MC)	UKSRL	Southampton, UK	Benthos	Not Applicable						Taxonomist information	578	Taxonomist E-mail	Not Reported	NA
UK Seabed Resources Ltd. - I - PMN	UKSRL1	United Kingdom of Great Britain and Northern Ireland	PMN	1	Active	Pacific Ocean	Clarion-Clipperton Fracture Zone	UKSRLPMN1_OA	OA	NA	OA	ABYSSLINE 02 (AB02)_TN319	R/V Thomas G. Thompson	OMS-AB02-S10		UK1-AB01-MC578	12.05454217	-117.2516235	On board ship	Water column	Biological sample	Not Applicable	2015-03-12 23:00:00	UTC	4051	-9	-9	78 cm²		Megacore (MC)	UKSRL	Southampton, UK	Benthos	Not Applicable						Taxonomist information	578	Taxonomist Institution	National Oceanography Centre, Southampton	NA
UK Seabed Resources Ltd. - I - PMN	UKSRL1	United Kingdom of Great Britain and Northern Ireland	PMN	1	Active	Pacific Ocean	Clarion-Clipperton Fracture Zone	UKSRLPMN1_OA	OA	NA	OA	ABYSSLINE 02 (AB02)_TN319	R/V Thomas G. Thompson	OMS-AB02-S10		UK1-AB01-MC578	12.05454217	-117.2516235	On board ship	Water column	Biological sample	Not Applicable	2015-03-12 23:00:00	UTC	4051	-9	-9	78 cm²		Megacore (MC)	UKSRL	Southampton, UK	Benthos	Not Applicable						Taxonomy ID	578	Class	Lituolida	NA
UK Seabed Resources Ltd. - I - PMN	UKSRL1	United Kingdom of Great Britain and Northern Ireland	PMN	1	Active	Pacific Ocean	Clarion-Clipperton Fracture Zone	UKSRLPMN1_OA	OA	NA	OA	ABYSSLINE 02 (AB02)_TN319	R/V Thomas G. Thompson	OMS-AB02-S10		UK1-AB01-MC578	12.05454217	-117.2516235	On board ship	Water column	Biological sample	Not Applicable	2015-03-12 23:00:00	UTC	4051	-9	-9	78 cm²		Megacore (MC)	UKSRL	Southampton, UK	Benthos	Not Applicable						Taxonomy ID	578	Family	Ammosphaeroidinidae	NA
UK Seabed Resources Ltd. - I - PMN	UKSRL1	United Kingdom of Great Britain and Northern Ireland	PMN	1	Active	Pacific Ocean	Clarion-Clipperton Fracture Zone	UKSRLPMN1_OA	OA	NA	OA	ABYSSLINE 02 (AB02)_TN319	R/V Thomas G. Thompson	OMS-AB02-S10		UK1-AB01-MC578	12.05454217	-117.2516235	On board ship	Water column	Biological sample	Not Applicable	2015-03-12 23:00:00	UTC	4051	-9	-9	78 cm²		Megacore (MC)	UKSRL	Southampton, UK	Benthos	Not Applicable						Taxonomy ID	578	Genus	Cribrostomoides	NA
UK Seabed Resources Ltd. - I - PMN	UKSRL1	United Kingdom of Great Britain and Northern Ireland	PMN	1	Active	Pacific Ocean	Clarion-Clipperton Fracture Zone	UKSRLPMN1_OA	OA	NA	OA	ABYSSLINE 02 (AB02)_TN319	R/V Thomas G. Thompson	OMS-AB02-S10		UK1-AB01-MC578	12.05454217	-117.2516235	On board ship	Water column	Biological sample	Not Applicable	2015-03-12 23:00:00	UTC	4051	-9	-9	78 cm²		Megacore (MC)	UKSRL	Southampton, UK	Benthos	Not Applicable						Taxonomy ID	578	Identification Method	Not Reported	NA
UK Seabed Resources Ltd. - I - PMN	UKSRL1	United Kingdom of Great Britain and Northern Ireland	PMN	1	Active	Pacific Ocean	Clarion-Clipperton Fracture Zone	UKSRLPMN1_OA	OA	NA	OA	ABYSSLINE 02 (AB02)_TN319	R/V Thomas G. Thompson	OMS-AB02-S10		UK1-AB01-MC578	12.05454217	-117.2516235	On board ship	Water column	Biological sample	Not Applicable	2015-03-12 23:00:00	UTC	4051	-9	-9	78 cm²		Megacore (MC)	UKSRL	Southampton, UK	Benthos	Not Applicable						Taxonomy ID	578	Kingdom	Not Reported	NA
UK Seabed Resources Ltd. - I - PMN	UKSRL1	United Kingdom of Great Britain and Northern Ireland	PMN	1	Active	Pacific Ocean	Clarion-Clipperton Fracture Zone	UKSRLPMN1_OA	OA	NA	OA	ABYSSLINE 02 (AB02)_TN319	R/V Thomas G. Thompson	OMS-AB02-S10		UK1-AB01-MC578	12.05454217	-117.2516235	On board ship	Water column	Biological sample	Not Applicable	2015-03-12 23:00:00	UTC	4051	-9	-9	78 cm²		Megacore (MC)	UKSRL	Southampton, UK	Benthos	Not Applicable						Taxonomy ID	578	Morphotype	Not Reported	NA
UK Seabed Resources Ltd. - I - PMN	UKSRL1	United Kingdom of Great Britain and Northern Ireland	PMN	1	Active	Pacific Ocean	Clarion-Clipperton Fracture Zone	UKSRLPMN1_OA	OA	NA	OA	ABYSSLINE 02 (AB02)_TN319	R/V Thomas G. Thompson	OMS-AB02-S10		UK1-AB01-MC578	12.05454217	-117.2516235	On board ship	Water column	Biological sample	Not Applicable	2015-03-12 23:00:00	UTC	4051	-9	-9	78 cm²		Megacore (MC)	UKSRL	Southampton, UK	Benthos	Not Applicable						Taxonomy ID	578	Order	Globothalamea	NA
UK Seabed Resources Ltd. - I - PMN	UKSRL1	United Kingdom of Great Britain and Northern Ireland	PMN	1	Active	Pacific Ocean	Clarion-Clipperton Fracture Zone	UKSRLPMN1_OA	OA	NA	OA	ABYSSLINE 02 (AB02)_TN319	R/V Thomas G. Thompson	OMS-AB02-S10		UK1-AB01-MC578	12.05454217	-117.2516235	On board ship	Water column	Biological sample	Not Applicable	2015-03-12 23:00:00	UTC	4051	-9	-9	78 cm²		Megacore (MC)	UKSRL	Southampton, UK	Benthos	Not Applicable						Taxonomy ID	578	Phylum	Foraminifera	NA
UK Seabed Resources Ltd. - I - PMN	UKSRL1	United Kingdom of Great Britain and Northern Ireland	PMN	1	Active	Pacific Ocean	Clarion-Clipperton Fracture Zone	UKSRLPMN1_OA	OA	NA	OA	ABYSSLINE 02 (AB02)_TN319	R/V Thomas G. Thompson	OMS-AB02-S10		UK1-AB01-MC578	12.05454217	-117.2516235	On board ship	Water column	Biological sample	Not Applicable	2015-03-12 23:00:00	UTC	4051	-9	-9	78 cm²		Megacore (MC)	UKSRL	Southampton, UK	Benthos	Not Applicable						Taxonomy ID	578	Species	-	NA
UK Seabed Resources Ltd. - I - PMN	UKSRL1	United Kingdom of Great Britain and Northern Ireland	PMN	1	Active	Pacific Ocean	Clarion-Clipperton Fracture Zone	UKSRLPMN1_OA	OA	NA	OA	ABYSSLINE 02 (AB02)_TN319	R/V Thomas G. Thompson	OMS-AB02-S10		UK1-AB01-MC578	12.05454217	-117.2516235	On board ship	Water column	Biological sample	Not Applicable	2015-03-12 23:00:00	UTC	4051	-9	-9	78 cm²		Megacore (MC)	UKSRL	Southampton, UK	Benthos	Not Applicable						Taxonomy information	578	Database Taxa ID	Not Reported	NA
UK Seabed Resources Ltd. - I - PMN	UKSRL1	United Kingdom of Great Britain and Northern Ireland	PMN	1	Active	Pacific Ocean	Clarion-Clipperton Fracture Zone	UKSRLPMN1_OA	OA	NA	OA	ABYSSLINE 02 (AB02)_TN319	R/V Thomas G. Thompson	OMS-AB02-S10		UK1-AB01-MC578	12.05454217	-117.2516235	On board ship	Water column	Biological sample	Not Applicable	2015-03-12 23:00:00	UTC	4051	-9	-9	78 cm²		Megacore (MC)	UKSRL	Southampton, UK	Benthos	Not Applicable						Taxonomy information	578	Notes on taxanomic identification	N/A	NA
UK Seabed Resources Ltd. - I - PMN	UKSRL1	United Kingdom of Great Britain and Northern Ireland	PMN	1	Active	Pacific Ocean	Clarion-Clipperton Fracture Zone	UKSRLPMN1_OA	OA	NA	OA	ABYSSLINE 02 (AB02)_TN319	R/V Thomas G. Thompson	OMS-AB02-S10		UK1-AB01-MC578	12.05454217	-117.2516235	On board ship	Water column	Biological sample	Not Applicable	2015-03-12 23:00:00	UTC	4051	-9	-9	78 cm²		Megacore (MC)	UKSRL	Southampton, UK	Benthos	Not Applicable						Taxonomy information	578	Putative species name or number	sp. 3	NA
UK Seabed Resources Ltd. - I - PMN	UKSRL1	United Kingdom of Great Britain and Northern Ireland	PMN	1	Active	Pacific Ocean	Clarion-Clipperton Fracture Zone	UKSRLPMN1_OA	OA	NA	OA	ABYSSLINE 02 (AB02)_TN319	R/V Thomas G. Thompson	OMS-AB02-S10		UK1-AB01-MC578	12.05454217	-117.2516235	On board ship	Water column	Biological sample	Not Applicable	2015-03-12 23:00:00	UTC	4051	-9	-9	78 cm²		Megacore (MC)	UKSRL	Southampton, UK	Benthos	Not Applicable						Taxonomy information	578	Taxonomic Database	Not Reported	NA
UK Seabed Resources Ltd. - I - PMN	UKSRL1	United Kingdom of Great Britain and Northern Ireland	PMN	1	Active	Pacific Ocean	Clarion-Clipperton Fracture Zone	UKSRLPMN1_OA	OA	NA	OA	ABYSSLINE 02 (AB02)_TN319	R/V Thomas G. Thompson	OMS-AB02-S10		UK1-AB01-MC578	12.05454217	-117.2516235	On board ship	Water column	Biological sample	Not Applicable	2015-03-12 23:00:00	UTC	4051	-9	-9	78 cm²		Megacore (MC)	UKSRL	Southampton, UK	Benthos	Not Applicable						Taxonomy information	578	Taxonomic Status	Uncertain	NA
UK Seabed Resources Ltd. - I - PMN	UKSRL1	United Kingdom of Great Britain and Northern Ireland	PMN	1	Active	Pacific Ocean	Clarion-Clipperton Fracture Zone	UKSRLPMN1_OA	OA	NA	OA	ABYSSLINE 02 (AB02)_TN319	R/V Thomas G. Thompson	OMS-AB02-S10		UK1-AB01-MC578	12.05454217	-117.2516235	On board ship	Water column	Biological sample	Not Applicable	2015-03-12 23:00:00	UTC	4051	-9	-9	78 cm²		Megacore (MC)	UKSRL	Southampton, UK	Benthos	Not Applicable						Taxonomy information	578	Voucher code	N/A	NA
UK Seabed Resources Ltd. - I - PMN	UKSRL1	United Kingdom of Great Britain and Northern Ireland	PMN	1	Active	Pacific Ocean	Clarion-Clipperton Fracture Zone	UKSRLPMN1_OA	OA	NA	OA	ABYSSLINE 02 (AB02)_TN319	R/V Thomas G. Thompson	OMS-AB02-S10		UK1-AB01-MC578	12.05454217	-117.2516235	On board ship	Water column	Biological sample	Not Applicable	2015-03-12 23:00:00	UTC	4051	-9	-9	78 cm²		Megacore (MC)	UKSRL	Southampton, UK	Benthos	Not Applicable						Taxonomy information	578	Voucher institution code	NOCS	NA
UK Seabed Resources Ltd. - I - PMN	UKSRL1	United Kingdom of Great Britain and Northern Ireland	PMN	1	Active	Pacific Ocean	Clarion-Clipperton Fracture Zone	UKSRLPMN1_OA	OA	NA	OA	ABYSSLINE 02 (AB02)_TN319	R/V Thomas G. Thompson	OMS-AB02-S10		UK1-AB01-MC579	12.05454217	-117.2516235	On board ship	Water column	Biological sample	Not Applicable	2015-03-12 23:00:00	UTC	4051	-9	-9	78 cm²		Megacore (MC)	UKSRL	Southampton, UK	Benthos	Not Applicable						Ecology	579	Nominal size Category	Meio	NA
UK Seabed Resources Ltd. - I - PMN	UKSRL1	United Kingdom of Great Britain and Northern Ireland	PMN	1	Active	Pacific Ocean	Clarion-Clipperton Fracture Zone	UKSRLPMN1_OA	OA	NA	OA	ABYSSLINE 02 (AB02)_TN319	R/V Thomas G. Thompson	OMS-AB02-S10		UK1-AB01-MC579	12.05454217	-117.2516235	On board ship	Water column	Biological sample	Not Applicable	2015-03-12 23:00:00	UTC	4051	-9	-9	78 cm²		Megacore (MC)	UKSRL	Southampton, UK	Benthos	Not Applicable						Ecology	579	Total Biomass collected (g/m2)	N/A	NA
UK Seabed Resources Ltd. - I - PMN	UKSRL1	United Kingdom of Great Britain and Northern Ireland	PMN	1	Active	Pacific Ocean	Clarion-Clipperton Fracture Zone	UKSRLPMN1_OA	OA	NA	OA	ABYSSLINE 02 (AB02)_TN319	R/V Thomas G. Thompson	OMS-AB02-S10		UK1-AB01-MC579	12.05454217	-117.2516235	On board ship	Water column	Biological sample	Not Applicable	2015-03-12 23:00:00	UTC	4051	-9	-9	78 cm²		Megacore (MC)	UKSRL	Southampton, UK	Benthos	Not Applicable						Organism Details	579	Sex	Unidentified	NA
UK Seabed Resources Ltd. - I - PMN	UKSRL1	United Kingdom of Great Britain and Northern Ireland	PMN	1	Active	Pacific Ocean	Clarion-Clipperton Fracture Zone	UKSRLPMN1_OA	OA	NA	OA	ABYSSLINE 02 (AB02)_TN319	R/V Thomas G. Thompson	OMS-AB02-S10		UK1-AB01-MC579	12.05454217	-117.2516235	On board ship	Water column	Biological sample	Not Applicable	2015-03-12 23:00:00	UTC	4051	-9	-9	78 cm²		Megacore (MC)	UKSRL	Southampton, UK	Benthos	Not Applicable						Taxonomist information	579	Taxonomist	A.Gooday; A. Goineau	NA
UK Seabed Resources Ltd. - I - PMN	UKSRL1	United Kingdom of Great Britain and Northern Ireland	PMN	1	Active	Pacific Ocean	Clarion-Clipperton Fracture Zone	UKSRLPMN1_OA	OA	NA	OA	ABYSSLINE 02 (AB02)_TN319	R/V Thomas G. Thompson	OMS-AB02-S10		UK1-AB01-MC579	12.05454217	-117.2516235	On board ship	Water column	Biological sample	Not Applicable	2015-03-12 23:00:00	UTC	4051	-9	-9	78 cm²		Megacore (MC)	UKSRL	Southampton, UK	Benthos	Not Applicable						Taxonomist information	579	Taxonomist E-mail	Not Reported	NA
UK Seabed Resources Ltd. - I - PMN	UKSRL1	United Kingdom of Great Britain and Northern Ireland	PMN	1	Active	Pacific Ocean	Clarion-Clipperton Fracture Zone	UKSRLPMN1_OA	OA	NA	OA	ABYSSLINE 02 (AB02)_TN319	R/V Thomas G. Thompson	OMS-AB02-S10		UK1-AB01-MC579	12.05454217	-117.2516235	On board ship	Water column	Biological sample	Not Applicable	2015-03-12 23:00:00	UTC	4051	-9	-9	78 cm²		Megacore (MC)	UKSRL	Southampton, UK	Benthos	Not Applicable						Taxonomist information	579	Taxonomist Institution	National Oceanography Centre, Southampton	NA
UK Seabed Resources Ltd. - I - PMN	UKSRL1	United Kingdom of Great Britain and Northern Ireland	PMN	1	Active	Pacific Ocean	Clarion-Clipperton Fracture Zone	UKSRLPMN1_OA	OA	NA	OA	ABYSSLINE 02 (AB02)_TN319	R/V Thomas G. Thompson	OMS-AB02-S10		UK1-AB01-MC579	12.05454217	-117.2516235	On board ship	Water column	Biological sample	Not Applicable	2015-03-12 23:00:00	UTC	4051	-9	-9	78 cm²		Megacore (MC)	UKSRL	Southampton, UK	Benthos	Not Applicable						Taxonomy ID	579	Class	Lituolida	NA
UK Seabed Resources Ltd. - I - PMN	UKSRL1	United Kingdom of Great Britain and Northern Ireland	PMN	1	Active	Pacific Ocean	Clarion-Clipperton Fracture Zone	UKSRLPMN1_OA	OA	NA	OA	ABYSSLINE 02 (AB02)_TN319	R/V Thomas G. Thompson	OMS-AB02-S10		UK1-AB01-MC579	12.05454217	-117.2516235	On board ship	Water column	Biological sample	Not Applicable	2015-03-12 23:00:00	UTC	4051	-9	-9	78 cm²		Megacore (MC)	UKSRL	Southampton, UK	Benthos	Not Applicable						Taxonomy ID	579	Family	Ammosphaeroidinidae	NA
UK Seabed Resources Ltd. - I - PMN	UKSRL1	United Kingdom of Great Britain and Northern Ireland	PMN	1	Active	Pacific Ocean	Clarion-Clipperton Fracture Zone	UKSRLPMN1_OA	OA	NA	OA	ABYSSLINE 02 (AB02)_TN319	R/V Thomas G. Thompson	OMS-AB02-S10		UK1-AB01-MC579	12.05454217	-117.2516235	On board ship	Water column	Biological sample	Not Applicable	2015-03-12 23:00:00	UTC	4051	-9	-9	78 cm²		Megacore (MC)	UKSRL	Southampton, UK	Benthos	Not Applicable						Taxonomy ID	579	Genus	Cystammina	NA
UK Seabed Resources Ltd. - I - PMN	UKSRL1	United Kingdom of Great Britain and Northern Ireland	PMN	1	Active	Pacific Ocean	Clarion-Clipperton Fracture Zone	UKSRLPMN1_OA	OA	NA	OA	ABYSSLINE 02 (AB02)_TN319	R/V Thomas G. Thompson	OMS-AB02-S10		UK1-AB01-MC579	12.05454217	-117.2516235	On board ship	Water column	Biological sample	Not Applicable	2015-03-12 23:00:00	UTC	4051	-9	-9	78 cm²		Megacore (MC)	UKSRL	Southampton, UK	Benthos	Not Applicable						Taxonomy ID	579	Identification Method	Not Reported	NA
UK Seabed Resources Ltd. - I - PMN	UKSRL1	United Kingdom of Great Britain and Northern Ireland	PMN	1	Active	Pacific Ocean	Clarion-Clipperton Fracture Zone	UKSRLPMN1_OA	OA	NA	OA	ABYSSLINE 02 (AB02)_TN319	R/V Thomas G. Thompson	OMS-AB02-S10		UK1-AB01-MC579	12.05454217	-117.2516235	On board ship	Water column	Biological sample	Not Applicable	2015-03-12 23:00:00	UTC	4051	-9	-9	78 cm²		Megacore (MC)	UKSRL	Southampton, UK	Benthos	Not Applicable						Taxonomy ID	579	Kingdom	Not Reported	NA
UK Seabed Resources Ltd. - I - PMN	UKSRL1	United Kingdom of Great Britain and Northern Ireland	PMN	1	Active	Pacific Ocean	Clarion-Clipperton Fracture Zone	UKSRLPMN1_OA	OA	NA	OA	ABYSSLINE 02 (AB02)_TN319	R/V Thomas G. Thompson	OMS-AB02-S10		UK1-AB01-MC579	12.05454217	-117.2516235	On board ship	Water column	Biological sample	Not Applicable	2015-03-12 23:00:00	UTC	4051	-9	-9	78 cm²		Megacore (MC)	UKSRL	Southampton, UK	Benthos	Not Applicable						Taxonomy ID	579	Morphotype	Not Reported	NA
UK Seabed Resources Ltd. - I - PMN	UKSRL1	United Kingdom of Great Britain and Northern Ireland	PMN	1	Active	Pacific Ocean	Clarion-Clipperton Fracture Zone	UKSRLPMN1_OA	OA	NA	OA	ABYSSLINE 02 (AB02)_TN319	R/V Thomas G. Thompson	OMS-AB02-S10		UK1-AB01-MC579	12.05454217	-117.2516235	On board ship	Water column	Biological sample	Not Applicable	2015-03-12 23:00:00	UTC	4051	-9	-9	78 cm²		Megacore (MC)	UKSRL	Southampton, UK	Benthos	Not Applicable						Taxonomy ID	579	Order	Globothalamea	NA
UK Seabed Resources Ltd. - I - PMN	UKSRL1	United Kingdom of Great Britain and Northern Ireland	PMN	1	Active	Pacific Ocean	Clarion-Clipperton Fracture Zone	UKSRLPMN1_OA	OA	NA	OA	ABYSSLINE 02 (AB02)_TN319	R/V Thomas G. Thompson	OMS-AB02-S10		UK1-AB01-MC579	12.05454217	-117.2516235	On board ship	Water column	Biological sample	Not Applicable	2015-03-12 23:00:00	UTC	4051	-9	-9	78 cm²		Megacore (MC)	UKSRL	Southampton, UK	Benthos	Not Applicable						Taxonomy ID	579	Phylum	Foraminifera	NA
UK Seabed Resources Ltd. - I - PMN	UKSRL1	United Kingdom of Great Britain and Northern Ireland	PMN	1	Active	Pacific Ocean	Clarion-Clipperton Fracture Zone	UKSRLPMN1_OA	OA	NA	OA	ABYSSLINE 02 (AB02)_TN319	R/V Thomas G. Thompson	OMS-AB02-S10		UK1-AB01-MC579	12.05454217	-117.2516235	On board ship	Water column	Biological sample	Not Applicable	2015-03-12 23:00:00	UTC	4051	-9	-9	78 cm²		Megacore (MC)	UKSRL	Southampton, UK	Benthos	Not Applicable						Taxonomy ID	579	Species	pauciloculata	NA
UK Seabed Resources Ltd. - I - PMN	UKSRL1	United Kingdom of Great Britain and Northern Ireland	PMN	1	Active	Pacific Ocean	Clarion-Clipperton Fracture Zone	UKSRLPMN1_OA	OA	NA	OA	ABYSSLINE 02 (AB02)_TN319	R/V Thomas G. Thompson	OMS-AB02-S10		UK1-AB01-MC579	12.05454217	-117.2516235	On board ship	Water column	Biological sample	Not Applicable	2015-03-12 23:00:00	UTC	4051	-9	-9	78 cm²		Megacore (MC)	UKSRL	Southampton, UK	Benthos	Not Applicable						Taxonomy information	579	Database Taxa ID	Not Reported	NA
UK Seabed Resources Ltd. - I - PMN	UKSRL1	United Kingdom of Great Britain and Northern Ireland	PMN	1	Active	Pacific Ocean	Clarion-Clipperton Fracture Zone	UKSRLPMN1_OA	OA	NA	OA	ABYSSLINE 02 (AB02)_TN319	R/V Thomas G. Thompson	OMS-AB02-S10		UK1-AB01-MC579	12.05454217	-117.2516235	On board ship	Water column	Biological sample	Not Applicable	2015-03-12 23:00:00	UTC	4051	-9	-9	78 cm²		Megacore (MC)	UKSRL	Southampton, UK	Benthos	Not Applicable						Taxonomy information	579	Notes on taxanomic identification	N/A	NA
UK Seabed Resources Ltd. - I - PMN	UKSRL1	United Kingdom of Great Britain and Northern Ireland	PMN	1	Active	Pacific Ocean	Clarion-Clipperton Fracture Zone	UKSRLPMN1_OA	OA	NA	OA	ABYSSLINE 02 (AB02)_TN319	R/V Thomas G. Thompson	OMS-AB02-S10		UK1-AB01-MC579	12.05454217	-117.2516235	On board ship	Water column	Biological sample	Not Applicable	2015-03-12 23:00:00	UTC	4051	-9	-9	78 cm²		Megacore (MC)	UKSRL	Southampton, UK	Benthos	Not Applicable						Taxonomy information	579	Putative species name or number	-	NA
UK Seabed Resources Ltd. - I - PMN	UKSRL1	United Kingdom of Great Britain and Northern Ireland	PMN	1	Active	Pacific Ocean	Clarion-Clipperton Fracture Zone	UKSRLPMN1_OA	OA	NA	OA	ABYSSLINE 02 (AB02)_TN319	R/V Thomas G. Thompson	OMS-AB02-S10		UK1-AB01-MC579	12.05454217	-117.2516235	On board ship	Water column	Biological sample	Not Applicable	2015-03-12 23:00:00	UTC	4051	-9	-9	78 cm²		Megacore (MC)	UKSRL	Southampton, UK	Benthos	Not Applicable						Taxonomy information	579	Taxonomic Database	Not Reported	NA
UK Seabed Resources Ltd. - I - PMN	UKSRL1	United Kingdom of Great Britain and Northern Ireland	PMN	1	Active	Pacific Ocean	Clarion-Clipperton Fracture Zone	UKSRLPMN1_OA	OA	NA	OA	ABYSSLINE 02 (AB02)_TN319	R/V Thomas G. Thompson	OMS-AB02-S10		UK1-AB01-MC579	12.05454217	-117.2516235	On board ship	Water column	Biological sample	Not Applicable	2015-03-12 23:00:00	UTC	4051	-9	-9	78 cm²		Megacore (MC)	UKSRL	Southampton, UK	Benthos	Not Applicable						Taxonomy information	579	Taxonomic Status	Uncertain	NA
UK Seabed Resources Ltd. - I - PMN	UKSRL1	United Kingdom of Great Britain and Northern Ireland	PMN	1	Active	Pacific Ocean	Clarion-Clipperton Fracture Zone	UKSRLPMN1_OA	OA	NA	OA	ABYSSLINE 02 (AB02)_TN319	R/V Thomas G. Thompson	OMS-AB02-S10		UK1-AB01-MC579	12.05454217	-117.2516235	On board ship	Water column	Biological sample	Not Applicable	2015-03-12 23:00:00	UTC	4051	-9	-9	78 cm²		Megacore (MC)	UKSRL	Southampton, UK	Benthos	Not Applicable						Taxonomy information	579	Voucher code	N/A	NA
UK Seabed Resources Ltd. - I - PMN	UKSRL1	United Kingdom of Great Britain and Northern Ireland	PMN	1	Active	Pacific Ocean	Clarion-Clipperton Fracture Zone	UKSRLPMN1_OA	OA	NA	OA	ABYSSLINE 02 (AB02)_TN319	R/V Thomas G. Thompson	OMS-AB02-S10		UK1-AB01-MC579	12.05454217	-117.2516235	On board ship	Water column	Biological sample	Not Applicable	2015-03-12 23:00:00	UTC	4051	-9	-9	78 cm²		Megacore (MC)	UKSRL	Southampton, UK	Benthos	Not Applicable						Taxonomy information	579	Voucher institution code	NOCS	NA
UK Seabed Resources Ltd. - I - PMN	UKSRL1	United Kingdom of Great Britain and Northern Ireland	PMN	1	Active	Pacific Ocean	Clarion-Clipperton Fracture Zone	UKSRLPMN1_OA	OA	NA	OA	ABYSSLINE 02 (AB02)_TN319	R/V Thomas G. Thompson	OMS-AB02-S10		UK1-AB01-MC580	12.05454217	-117.2516235	On board ship	Water column	Biological sample	Not Applicable	2015-03-12 23:00:00	UTC	4051	-9	-9	78 cm²		Megacore (MC)	UKSRL	Southampton, UK	Benthos	Not Applicable						Ecology	580	Nominal size Category	Meio	NA
UK Seabed Resources Ltd. - I - PMN	UKSRL1	United Kingdom of Great Britain and Northern Ireland	PMN	1	Active	Pacific Ocean	Clarion-Clipperton Fracture Zone	UKSRLPMN1_OA	OA	NA	OA	ABYSSLINE 02 (AB02)_TN319	R/V Thomas G. Thompson	OMS-AB02-S10		UK1-AB01-MC580	12.05454217	-117.2516235	On board ship	Water column	Biological sample	Not Applicable	2015-03-12 23:00:00	UTC	4051	-9	-9	78 cm²		Megacore (MC)	UKSRL	Southampton, UK	Benthos	Not Applicable						Ecology	580	Total Biomass collected (g/m2)	N/A	NA
UK Seabed Resources Ltd. - I - PMN	UKSRL1	United Kingdom of Great Britain and Northern Ireland	PMN	1	Active	Pacific Ocean	Clarion-Clipperton Fracture Zone	UKSRLPMN1_OA	OA	NA	OA	ABYSSLINE 02 (AB02)_TN319	R/V Thomas G. Thompson	OMS-AB02-S10		UK1-AB01-MC580	12.05454217	-117.2516235	On board ship	Water column	Biological sample	Not Applicable	2015-03-12 23:00:00	UTC	4051	-9	-9	78 cm²		Megacore (MC)	UKSRL	Southampton, UK	Benthos	Not Applicable						Organism Details	580	Sex	Unidentified	NA
UK Seabed Resources Ltd. - I - PMN	UKSRL1	United Kingdom of Great Britain and Northern Ireland	PMN	1	Active	Pacific Ocean	Clarion-Clipperton Fracture Zone	UKSRLPMN1_OA	OA	NA	OA	ABYSSLINE 02 (AB02)_TN319	R/V Thomas G. Thompson	OMS-AB02-S10		UK1-AB01-MC580	12.05454217	-117.2516235	On board ship	Water column	Biological sample	Not Applicable	2015-03-12 23:00:00	UTC	4051	-9	-9	78 cm²		Megacore (MC)	UKSRL	Southampton, UK	Benthos	Not Applicable						Taxonomist information	580	Taxonomist	A.Gooday; A. Goineau	NA
UK Seabed Resources Ltd. - I - PMN	UKSRL1	United Kingdom of Great Britain and Northern Ireland	PMN	1	Active	Pacific Ocean	Clarion-Clipperton Fracture Zone	UKSRLPMN1_OA	OA	NA	OA	ABYSSLINE 02 (AB02)_TN319	R/V Thomas G. Thompson	OMS-AB02-S10		UK1-AB01-MC580	12.05454217	-117.2516235	On board ship	Water column	Biological sample	Not Applicable	2015-03-12 23:00:00	UTC	4051	-9	-9	78 cm²		Megacore (MC)	UKSRL	Southampton, UK	Benthos	Not Applicable						Taxonomist information	580	Taxonomist E-mail	Not Reported	NA
UK Seabed Resources Ltd. - I - PMN	UKSRL1	United Kingdom of Great Britain and Northern Ireland	PMN	1	Active	Pacific Ocean	Clarion-Clipperton Fracture Zone	UKSRLPMN1_OA	OA	NA	OA	ABYSSLINE 02 (AB02)_TN319	R/V Thomas G. Thompson	OMS-AB02-S10		UK1-AB01-MC580	12.05454217	-117.2516235	On board ship	Water column	Biological sample	Not Applicable	2015-03-12 23:00:00	UTC	4051	-9	-9	78 cm²		Megacore (MC)	UKSRL	Southampton, UK	Benthos	Not Applicable						Taxonomist information	580	Taxonomist Institution	National Oceanography Centre, Southampton	NA
UK Seabed Resources Ltd. - I - PMN	UKSRL1	United Kingdom of Great Britain and Northern Ireland	PMN	1	Active	Pacific Ocean	Clarion-Clipperton Fracture Zone	UKSRLPMN1_OA	OA	NA	OA	ABYSSLINE 02 (AB02)_TN319	R/V Thomas G. Thompson	OMS-AB02-S10		UK1-AB01-MC580	12.05454217	-117.2516235	On board ship	Water column	Biological sample	Not Applicable	2015-03-12 23:00:00	UTC	4051	-9	-9	78 cm²		Megacore (MC)	UKSRL	Southampton, UK	Benthos	Not Applicable						Taxonomy ID	580	Class	Lituolida	NA
UK Seabed Resources Ltd. - I - PMN	UKSRL1	United Kingdom of Great Britain and Northern Ireland	PMN	1	Active	Pacific Ocean	Clarion-Clipperton Fracture Zone	UKSRLPMN1_OA	OA	NA	OA	ABYSSLINE 02 (AB02)_TN319	R/V Thomas G. Thompson	OMS-AB02-S10		UK1-AB01-MC580	12.05454217	-117.2516235	On board ship	Water column	Biological sample	Not Applicable	2015-03-12 23:00:00	UTC	4051	-9	-9	78 cm²		Megacore (MC)	UKSRL	Southampton, UK	Benthos	Not Applicable						Taxonomy ID	580	Family	Haplophragmoididae	NA
UK Seabed Resources Ltd. - I - PMN	UKSRL1	United Kingdom of Great Britain and Northern Ireland	PMN	1	Active	Pacific Ocean	Clarion-Clipperton Fracture Zone	UKSRLPMN1_OA	OA	NA	OA	ABYSSLINE 02 (AB02)_TN319	R/V Thomas G. Thompson	OMS-AB02-S10		UK1-AB01-MC580	12.05454217	-117.2516235	On board ship	Water column	Biological sample	Not Applicable	2015-03-12 23:00:00	UTC	4051	-9	-9	78 cm²		Megacore (MC)	UKSRL	Southampton, UK	Benthos	Not Applicable						Taxonomy ID	580	Genus	Buzasina	NA
UK Seabed Resources Ltd. - I - PMN	UKSRL1	United Kingdom of Great Britain and Northern Ireland	PMN	1	Active	Pacific Ocean	Clarion-Clipperton Fracture Zone	UKSRLPMN1_OA	OA	NA	OA	ABYSSLINE 02 (AB02)_TN319	R/V Thomas G. Thompson	OMS-AB02-S10		UK1-AB01-MC580	12.05454217	-117.2516235	On board ship	Water column	Biological sample	Not Applicable	2015-03-12 23:00:00	UTC	4051	-9	-9	78 cm²		Megacore (MC)	UKSRL	Southampton, UK	Benthos	Not Applicable						Taxonomy ID	580	Identification Method	Not Reported	NA
UK Seabed Resources Ltd. - I - PMN	UKSRL1	United Kingdom of Great Britain and Northern Ireland	PMN	1	Active	Pacific Ocean	Clarion-Clipperton Fracture Zone	UKSRLPMN1_OA	OA	NA	OA	ABYSSLINE 02 (AB02)_TN319	R/V Thomas G. Thompson	OMS-AB02-S10		UK1-AB01-MC580	12.05454217	-117.2516235	On board ship	Water column	Biological sample	Not Applicable	2015-03-12 23:00:00	UTC	4051	-9	-9	78 cm²		Megacore (MC)	UKSRL	Southampton, UK	Benthos	Not Applicable						Taxonomy ID	580	Kingdom	Not Reported	NA
UK Seabed Resources Ltd. - I - PMN	UKSRL1	United Kingdom of Great Britain and Northern Ireland	PMN	1	Active	Pacific Ocean	Clarion-Clipperton Fracture Zone	UKSRLPMN1_OA	OA	NA	OA	ABYSSLINE 02 (AB02)_TN319	R/V Thomas G. Thompson	OMS-AB02-S10		UK1-AB01-MC580	12.05454217	-117.2516235	On board ship	Water column	Biological sample	Not Applicable	2015-03-12 23:00:00	UTC	4051	-9	-9	78 cm²		Megacore (MC)	UKSRL	Southampton, UK	Benthos	Not Applicable						Taxonomy ID	580	Morphotype	Not Reported	NA
UK Seabed Resources Ltd. - I - PMN	UKSRL1	United Kingdom of Great Britain and Northern Ireland	PMN	1	Active	Pacific Ocean	Clarion-Clipperton Fracture Zone	UKSRLPMN1_OA	OA	NA	OA	ABYSSLINE 02 (AB02)_TN319	R/V Thomas G. Thompson	OMS-AB02-S10		UK1-AB01-MC580	12.05454217	-117.2516235	On board ship	Water column	Biological sample	Not Applicable	2015-03-12 23:00:00	UTC	4051	-9	-9	78 cm²		Megacore (MC)	UKSRL	Southampton, UK	Benthos	Not Applicable						Taxonomy ID	580	Order	Globothalamea	NA
UK Seabed Resources Ltd. - I - PMN	UKSRL1	United Kingdom of Great Britain and Northern Ireland	PMN	1	Active	Pacific Ocean	Clarion-Clipperton Fracture Zone	UKSRLPMN1_OA	OA	NA	OA	ABYSSLINE 02 (AB02)_TN319	R/V Thomas G. Thompson	OMS-AB02-S10		UK1-AB01-MC580	12.05454217	-117.2516235	On board ship	Water column	Biological sample	Not Applicable	2015-03-12 23:00:00	UTC	4051	-9	-9	78 cm²		Megacore (MC)	UKSRL	Southampton, UK	Benthos	Not Applicable						Taxonomy ID	580	Phylum	Foraminifera	NA
UK Seabed Resources Ltd. - I - PMN	UKSRL1	United Kingdom of Great Britain and Northern Ireland	PMN	1	Active	Pacific Ocean	Clarion-Clipperton Fracture Zone	UKSRLPMN1_OA	OA	NA	OA	ABYSSLINE 02 (AB02)_TN319	R/V Thomas G. Thompson	OMS-AB02-S10		UK1-AB01-MC580	12.05454217	-117.2516235	On board ship	Water column	Biological sample	Not Applicable	2015-03-12 23:00:00	UTC	4051	-9	-9	78 cm²		Megacore (MC)	UKSRL	Southampton, UK	Benthos	Not Applicable						Taxonomy ID	580	Species	galeata	NA
UK Seabed Resources Ltd. - I - PMN	UKSRL1	United Kingdom of Great Britain and Northern Ireland	PMN	1	Active	Pacific Ocean	Clarion-Clipperton Fracture Zone	UKSRLPMN1_OA	OA	NA	OA	ABYSSLINE 02 (AB02)_TN319	R/V Thomas G. Thompson	OMS-AB02-S10		UK1-AB01-MC580	12.05454217	-117.2516235	On board ship	Water column	Biological sample	Not Applicable	2015-03-12 23:00:00	UTC	4051	-9	-9	78 cm²		Megacore (MC)	UKSRL	Southampton, UK	Benthos	Not Applicable						Taxonomy information	580	Database Taxa ID	Not Reported	NA
UK Seabed Resources Ltd. - I - PMN	UKSRL1	United Kingdom of Great Britain and Northern Ireland	PMN	1	Active	Pacific Ocean	Clarion-Clipperton Fracture Zone	UKSRLPMN1_OA	OA	NA	OA	ABYSSLINE 02 (AB02)_TN319	R/V Thomas G. Thompson	OMS-AB02-S10		UK1-AB01-MC580	12.05454217	-117.2516235	On board ship	Water column	Biological sample	Not Applicable	2015-03-12 23:00:00	UTC	4051	-9	-9	78 cm²		Megacore (MC)	UKSRL	Southampton, UK	Benthos	Not Applicable						Taxonomy information	580	Notes on taxanomic identification	N/A	NA
UK Seabed Resources Ltd. - I - PMN	UKSRL1	United Kingdom of Great Britain and Northern Ireland	PMN	1	Active	Pacific Ocean	Clarion-Clipperton Fracture Zone	UKSRLPMN1_OA	OA	NA	OA	ABYSSLINE 02 (AB02)_TN319	R/V Thomas G. Thompson	OMS-AB02-S10		UK1-AB01-MC580	12.05454217	-117.2516235	On board ship	Water column	Biological sample	Not Applicable	2015-03-12 23:00:00	UTC	4051	-9	-9	78 cm²		Megacore (MC)	UKSRL	Southampton, UK	Benthos	Not Applicable						Taxonomy information	580	Putative species name or number	-	NA
UK Seabed Resources Ltd. - I - PMN	UKSRL1	United Kingdom of Great Britain and Northern Ireland	PMN	1	Active	Pacific Ocean	Clarion-Clipperton Fracture Zone	UKSRLPMN1_OA	OA	NA	OA	ABYSSLINE 02 (AB02)_TN319	R/V Thomas G. Thompson	OMS-AB02-S10		UK1-AB01-MC580	12.05454217	-117.2516235	On board ship	Water column	Biological sample	Not Applicable	2015-03-12 23:00:00	UTC	4051	-9	-9	78 cm²		Megacore (MC)	UKSRL	Southampton, UK	Benthos	Not Applicable						Taxonomy information	580	Taxonomic Database	Not Reported	NA
UK Seabed Resources Ltd. - I - PMN	UKSRL1	United Kingdom of Great Britain and Northern Ireland	PMN	1	Active	Pacific Ocean	Clarion-Clipperton Fracture Zone	UKSRLPMN1_OA	OA	NA	OA	ABYSSLINE 02 (AB02)_TN319	R/V Thomas G. Thompson	OMS-AB02-S10		UK1-AB01-MC580	12.05454217	-117.2516235	On board ship	Water column	Biological sample	Not Applicable	2015-03-12 23:00:00	UTC	4051	-9	-9	78 cm²		Megacore (MC)	UKSRL	Southampton, UK	Benthos	Not Applicable						Taxonomy information	580	Taxonomic Status	Uncertain	NA
UK Seabed Resources Ltd. - I - PMN	UKSRL1	United Kingdom of Great Britain and Northern Ireland	PMN	1	Active	Pacific Ocean	Clarion-Clipperton Fracture Zone	UKSRLPMN1_OA	OA	NA	OA	ABYSSLINE 02 (AB02)_TN319	R/V Thomas G. Thompson	OMS-AB02-S10		UK1-AB01-MC580	12.05454217	-117.2516235	On board ship	Water column	Biological sample	Not Applicable	2015-03-12 23:00:00	UTC	4051	-9	-9	78 cm²		Megacore (MC)	UKSRL	Southampton, UK	Benthos	Not Applicable						Taxonomy information	580	Voucher code	N/A	NA
UK Seabed Resources Ltd. - I - PMN	UKSRL1	United Kingdom of Great Britain and Northern Ireland	PMN	1	Active	Pacific Ocean	Clarion-Clipperton Fracture Zone	UKSRLPMN1_OA	OA	NA	OA	ABYSSLINE 02 (AB02)_TN319	R/V Thomas G. Thompson	OMS-AB02-S10		UK1-AB01-MC580	12.05454217	-117.2516235	On board ship	Water column	Biological sample	Not Applicable	2015-03-12 23:00:00	UTC	4051	-9	-9	78 cm²		Megacore (MC)	UKSRL	Southampton, UK	Benthos	Not Applicable						Taxonomy information	580	Voucher institution code	NOCS	NA
UK Seabed Resources Ltd. - I - PMN	UKSRL1	United Kingdom of Great Britain and Northern Ireland	PMN	1	Active	Pacific Ocean	Clarion-Clipperton Fracture Zone	UKSRLPMN1_OA	OA	NA	OA	ABYSSLINE 02 (AB02)_TN319	R/V Thomas G. Thompson	OMS-AB02-S10		UK1-AB01-MC581	12.05454217	-117.2516235	On board ship	Water column	Biological sample	Not Applicable	2015-03-12 23:00:00	UTC	4051	-9	-9	78 cm²		Megacore (MC)	UKSRL	Southampton, UK	Benthos	Not Applicable						Ecology	581	Nominal size Category	Meio	NA
UK Seabed Resources Ltd. - I - PMN	UKSRL1	United Kingdom of Great Britain and Northern Ireland	PMN	1	Active	Pacific Ocean	Clarion-Clipperton Fracture Zone	UKSRLPMN1_OA	OA	NA	OA	ABYSSLINE 02 (AB02)_TN319	R/V Thomas G. Thompson	OMS-AB02-S10		UK1-AB01-MC581	12.05454217	-117.2516235	On board ship	Water column	Biological sample	Not Applicable	2015-03-12 23:00:00	UTC	4051	-9	-9	78 cm²		Megacore (MC)	UKSRL	Southampton, UK	Benthos	Not Applicable						Ecology	581	Total Biomass collected (g/m2)	N/A	NA
UK Seabed Resources Ltd. - I - PMN	UKSRL1	United Kingdom of Great Britain and Northern Ireland	PMN	1	Active	Pacific Ocean	Clarion-Clipperton Fracture Zone	UKSRLPMN1_OA	OA	NA	OA	ABYSSLINE 02 (AB02)_TN319	R/V Thomas G. Thompson	OMS-AB02-S10		UK1-AB01-MC581	12.05454217	-117.2516235	On board ship	Water column	Biological sample	Not Applicable	2015-03-12 23:00:00	UTC	4051	-9	-9	78 cm²		Megacore (MC)	UKSRL	Southampton, UK	Benthos	Not Applicable						Organism Details	581	Sex	Unidentified	NA
UK Seabed Resources Ltd. - I - PMN	UKSRL1	United Kingdom of Great Britain and Northern Ireland	PMN	1	Active	Pacific Ocean	Clarion-Clipperton Fracture Zone	UKSRLPMN1_OA	OA	NA	OA	ABYSSLINE 02 (AB02)_TN319	R/V Thomas G. Thompson	OMS-AB02-S10		UK1-AB01-MC581	12.05454217	-117.2516235	On board ship	Water column	Biological sample	Not Applicable	2015-03-12 23:00:00	UTC	4051	-9	-9	78 cm²		Megacore (MC)	UKSRL	Southampton, UK	Benthos	Not Applicable						Taxonomist information	581	Taxonomist	A.Gooday; A. Goineau	NA
UK Seabed Resources Ltd. - I - PMN	UKSRL1	United Kingdom of Great Britain and Northern Ireland	PMN	1	Active	Pacific Ocean	Clarion-Clipperton Fracture Zone	UKSRLPMN1_OA	OA	NA	OA	ABYSSLINE 02 (AB02)_TN319	R/V Thomas G. Thompson	OMS-AB02-S10		UK1-AB01-MC581	12.05454217	-117.2516235	On board ship	Water column	Biological sample	Not Applicable	2015-03-12 23:00:00	UTC	4051	-9	-9	78 cm²		Megacore (MC)	UKSRL	Southampton, UK	Benthos	Not Applicable						Taxonomist information	581	Taxonomist E-mail	Not Reported	NA
UK Seabed Resources Ltd. - I - PMN	UKSRL1	United Kingdom of Great Britain and Northern Ireland	PMN	1	Active	Pacific Ocean	Clarion-Clipperton Fracture Zone	UKSRLPMN1_OA	OA	NA	OA	ABYSSLINE 02 (AB02)_TN319	R/V Thomas G. Thompson	OMS-AB02-S10		UK1-AB01-MC581	12.05454217	-117.2516235	On board ship	Water column	Biological sample	Not Applicable	2015-03-12 23:00:00	UTC	4051	-9	-9	78 cm²		Megacore (MC)	UKSRL	Southampton, UK	Benthos	Not Applicable						Taxonomist information	581	Taxonomist Institution	National Oceanography Centre, Southampton	NA
UK Seabed Resources Ltd. - I - PMN	UKSRL1	United Kingdom of Great Britain and Northern Ireland	PMN	1	Active	Pacific Ocean	Clarion-Clipperton Fracture Zone	UKSRLPMN1_OA	OA	NA	OA	ABYSSLINE 02 (AB02)_TN319	R/V Thomas G. Thompson	OMS-AB02-S10		UK1-AB01-MC581	12.05454217	-117.2516235	On board ship	Water column	Biological sample	Not Applicable	2015-03-12 23:00:00	UTC	4051	-9	-9	78 cm²		Megacore (MC)	UKSRL	Southampton, UK	Benthos	Not Applicable						Taxonomy ID	581	Class	Lituolida	NA
UK Seabed Resources Ltd. - I - PMN	UKSRL1	United Kingdom of Great Britain and Northern Ireland	PMN	1	Active	Pacific Ocean	Clarion-Clipperton Fracture Zone	UKSRLPMN1_OA	OA	NA	OA	ABYSSLINE 02 (AB02)_TN319	R/V Thomas G. Thompson	OMS-AB02-S10		UK1-AB01-MC581	12.05454217	-117.2516235	On board ship	Water column	Biological sample	Not Applicable	2015-03-12 23:00:00	UTC	4051	-9	-9	78 cm²		Megacore (MC)	UKSRL	Southampton, UK	Benthos	Not Applicable						Taxonomy ID	581	Family	Ammosphaeroidinidae	NA
UK Seabed Resources Ltd. - I - PMN	UKSRL1	United Kingdom of Great Britain and Northern Ireland	PMN	1	Active	Pacific Ocean	Clarion-Clipperton Fracture Zone	UKSRLPMN1_OA	OA	NA	OA	ABYSSLINE 02 (AB02)_TN319	R/V Thomas G. Thompson	OMS-AB02-S10		UK1-AB01-MC581	12.05454217	-117.2516235	On board ship	Water column	Biological sample	Not Applicable	2015-03-12 23:00:00	UTC	4051	-9	-9	78 cm²		Megacore (MC)	UKSRL	Southampton, UK	Benthos	Not Applicable						Taxonomy ID	581	Genus	Cystammina	NA
UK Seabed Resources Ltd. - I - PMN	UKSRL1	United Kingdom of Great Britain and Northern Ireland	PMN	1	Active	Pacific Ocean	Clarion-Clipperton Fracture Zone	UKSRLPMN1_OA	OA	NA	OA	ABYSSLINE 02 (AB02)_TN319	R/V Thomas G. Thompson	OMS-AB02-S10		UK1-AB01-MC581	12.05454217	-117.2516235	On board ship	Water column	Biological sample	Not Applicable	2015-03-12 23:00:00	UTC	4051	-9	-9	78 cm²		Megacore (MC)	UKSRL	Southampton, UK	Benthos	Not Applicable						Taxonomy ID	581	Identification Method	Not Reported	NA
UK Seabed Resources Ltd. - I - PMN	UKSRL1	United Kingdom of Great Britain and Northern Ireland	PMN	1	Active	Pacific Ocean	Clarion-Clipperton Fracture Zone	UKSRLPMN1_OA	OA	NA	OA	ABYSSLINE 02 (AB02)_TN319	R/V Thomas G. Thompson	OMS-AB02-S10		UK1-AB01-MC581	12.05454217	-117.2516235	On board ship	Water column	Biological sample	Not Applicable	2015-03-12 23:00:00	UTC	4051	-9	-9	78 cm²		Megacore (MC)	UKSRL	Southampton, UK	Benthos	Not Applicable						Taxonomy ID	581	Kingdom	Not Reported	NA
UK Seabed Resources Ltd. - I - PMN	UKSRL1	United Kingdom of Great Britain and Northern Ireland	PMN	1	Active	Pacific Ocean	Clarion-Clipperton Fracture Zone	UKSRLPMN1_OA	OA	NA	OA	ABYSSLINE 02 (AB02)_TN319	R/V Thomas G. Thompson	OMS-AB02-S10		UK1-AB01-MC581	12.05454217	-117.2516235	On board ship	Water column	Biological sample	Not Applicable	2015-03-12 23:00:00	UTC	4051	-9	-9	78 cm²		Megacore (MC)	UKSRL	Southampton, UK	Benthos	Not Applicable						Taxonomy ID	581	Morphotype	Not Reported	NA
UK Seabed Resources Ltd. - I - PMN	UKSRL1	United Kingdom of Great Britain and Northern Ireland	PMN	1	Active	Pacific Ocean	Clarion-Clipperton Fracture Zone	UKSRLPMN1_OA	OA	NA	OA	ABYSSLINE 02 (AB02)_TN319	R/V Thomas G. Thompson	OMS-AB02-S10		UK1-AB01-MC581	12.05454217	-117.2516235	On board ship	Water column	Biological sample	Not Applicable	2015-03-12 23:00:00	UTC	4051	-9	-9	78 cm²		Megacore (MC)	UKSRL	Southampton, UK	Benthos	Not Applicable						Taxonomy ID	581	Order	Globothalamea	NA
UK Seabed Resources Ltd. - I - PMN	UKSRL1	United Kingdom of Great Britain and Northern Ireland	PMN	1	Active	Pacific Ocean	Clarion-Clipperton Fracture Zone	UKSRLPMN1_OA	OA	NA	OA	ABYSSLINE 02 (AB02)_TN319	R/V Thomas G. Thompson	OMS-AB02-S10		UK1-AB01-MC581	12.05454217	-117.2516235	On board ship	Water column	Biological sample	Not Applicable	2015-03-12 23:00:00	UTC	4051	-9	-9	78 cm²		Megacore (MC)	UKSRL	Southampton, UK	Benthos	Not Applicable						Taxonomy ID	581	Phylum	Foraminifera	NA
UK Seabed Resources Ltd. - I - PMN	UKSRL1	United Kingdom of Great Britain and Northern Ireland	PMN	1	Active	Pacific Ocean	Clarion-Clipperton Fracture Zone	UKSRLPMN1_OA	OA	NA	OA	ABYSSLINE 02 (AB02)_TN319	R/V Thomas G. Thompson	OMS-AB02-S10		UK1-AB01-MC581	12.05454217	-117.2516235	On board ship	Water column	Biological sample	Not Applicable	2015-03-12 23:00:00	UTC	4051	-9	-9	78 cm²		Megacore (MC)	UKSRL	Southampton, UK	Benthos	Not Applicable						Taxonomy ID	581	Species	argentea	NA
UK Seabed Resources Ltd. - I - PMN	UKSRL1	United Kingdom of Great Britain and Northern Ireland	PMN	1	Active	Pacific Ocean	Clarion-Clipperton Fracture Zone	UKSRLPMN1_OA	OA	NA	OA	ABYSSLINE 02 (AB02)_TN319	R/V Thomas G. Thompson	OMS-AB02-S10		UK1-AB01-MC581	12.05454217	-117.2516235	On board ship	Water column	Biological sample	Not Applicable	2015-03-12 23:00:00	UTC	4051	-9	-9	78 cm²		Megacore (MC)	UKSRL	Southampton, UK	Benthos	Not Applicable						Taxonomy information	581	Database Taxa ID	Not Reported	NA
UK Seabed Resources Ltd. - I - PMN	UKSRL1	United Kingdom of Great Britain and Northern Ireland	PMN	1	Active	Pacific Ocean	Clarion-Clipperton Fracture Zone	UKSRLPMN1_OA	OA	NA	OA	ABYSSLINE 02 (AB02)_TN319	R/V Thomas G. Thompson	OMS-AB02-S10		UK1-AB01-MC581	12.05454217	-117.2516235	On board ship	Water column	Biological sample	Not Applicable	2015-03-12 23:00:00	UTC	4051	-9	-9	78 cm²		Megacore (MC)	UKSRL	Southampton, UK	Benthos	Not Applicable						Taxonomy information	581	Notes on taxanomic identification	N/A	NA
UK Seabed Resources Ltd. - I - PMN	UKSRL1	United Kingdom of Great Britain and Northern Ireland	PMN	1	Active	Pacific Ocean	Clarion-Clipperton Fracture Zone	UKSRLPMN1_OA	OA	NA	OA	ABYSSLINE 02 (AB02)_TN319	R/V Thomas G. Thompson	OMS-AB02-S10		UK1-AB01-MC581	12.05454217	-117.2516235	On board ship	Water column	Biological sample	Not Applicable	2015-03-12 23:00:00	UTC	4051	-9	-9	78 cm²		Megacore (MC)	UKSRL	Southampton, UK	Benthos	Not Applicable						Taxonomy information	581	Putative species name or number	-	NA
UK Seabed Resources Ltd. - I - PMN	UKSRL1	United Kingdom of Great Britain and Northern Ireland	PMN	1	Active	Pacific Ocean	Clarion-Clipperton Fracture Zone	UKSRLPMN1_OA	OA	NA	OA	ABYSSLINE 02 (AB02)_TN319	R/V Thomas G. Thompson	OMS-AB02-S10		UK1-AB01-MC581	12.05454217	-117.2516235	On board ship	Water column	Biological sample	Not Applicable	2015-03-12 23:00:00	UTC	4051	-9	-9	78 cm²		Megacore (MC)	UKSRL	Southampton, UK	Benthos	Not Applicable						Taxonomy information	581	Taxonomic Database	Not Reported	NA
UK Seabed Resources Ltd. - I - PMN	UKSRL1	United Kingdom of Great Britain and Northern Ireland	PMN	1	Active	Pacific Ocean	Clarion-Clipperton Fracture Zone	UKSRLPMN1_OA	OA	NA	OA	ABYSSLINE 02 (AB02)_TN319	R/V Thomas G. Thompson	OMS-AB02-S10		UK1-AB01-MC581	12.05454217	-117.2516235	On board ship	Water column	Biological sample	Not Applicable	2015-03-12 23:00:00	UTC	4051	-9	-9	78 cm²		Megacore (MC)	UKSRL	Southampton, UK	Benthos	Not Applicable						Taxonomy information	581	Taxonomic Status	Uncertain	NA
UK Seabed Resources Ltd. - I - PMN	UKSRL1	United Kingdom of Great Britain and Northern Ireland	PMN	1	Active	Pacific Ocean	Clarion-Clipperton Fracture Zone	UKSRLPMN1_OA	OA	NA	OA	ABYSSLINE 02 (AB02)_TN319	R/V Thomas G. Thompson	OMS-AB02-S10		UK1-AB01-MC581	12.05454217	-117.2516235	On board ship	Water column	Biological sample	Not Applicable	2015-03-12 23:00:00	UTC	4051	-9	-9	78 cm²		Megacore (MC)	UKSRL	Southampton, UK	Benthos	Not Applicable						Taxonomy information	581	Voucher code	N/A	NA
UK Seabed Resources Ltd. - I - PMN	UKSRL1	United Kingdom of Great Britain and Northern Ireland	PMN	1	Active	Pacific Ocean	Clarion-Clipperton Fracture Zone	UKSRLPMN1_OA	OA	NA	OA	ABYSSLINE 02 (AB02)_TN319	R/V Thomas G. Thompson	OMS-AB02-S10		UK1-AB01-MC581	12.05454217	-117.2516235	On board ship	Water column	Biological sample	Not Applicable	2015-03-12 23:00:00	UTC	4051	-9	-9	78 cm²		Megacore (MC)	UKSRL	Southampton, UK	Benthos	Not Applicable						Taxonomy information	581	Voucher institution code	NOCS	NA
UK Seabed Resources Ltd. - I - PMN	UKSRL1	United Kingdom of Great Britain and Northern Ireland	PMN	1	Active	Pacific Ocean	Clarion-Clipperton Fracture Zone	UKSRLPMN1_OA	OA	NA	OA	ABYSSLINE 02 (AB02)_TN319	R/V Thomas G. Thompson	OMS-AB02-S10		UK1-AB01-MC582	12.05454217	-117.2516235	On board ship	Water column	Biological sample	Not Applicable	2015-03-12 23:00:00	UTC	4051	-9	-9	78 cm²		Megacore (MC)	UKSRL	Southampton, UK	Benthos	Not Applicable						Ecology	582	Nominal size Category	Meio	NA
UK Seabed Resources Ltd. - I - PMN	UKSRL1	United Kingdom of Great Britain and Northern Ireland	PMN	1	Active	Pacific Ocean	Clarion-Clipperton Fracture Zone	UKSRLPMN1_OA	OA	NA	OA	ABYSSLINE 02 (AB02)_TN319	R/V Thomas G. Thompson	OMS-AB02-S10		UK1-AB01-MC582	12.05454217	-117.2516235	On board ship	Water column	Biological sample	Not Applicable	2015-03-12 23:00:00	UTC	4051	-9	-9	78 cm²		Megacore (MC)	UKSRL	Southampton, UK	Benthos	Not Applicable						Ecology	582	Total Biomass collected (g/m2)	N/A	NA
UK Seabed Resources Ltd. - I - PMN	UKSRL1	United Kingdom of Great Britain and Northern Ireland	PMN	1	Active	Pacific Ocean	Clarion-Clipperton Fracture Zone	UKSRLPMN1_OA	OA	NA	OA	ABYSSLINE 02 (AB02)_TN319	R/V Thomas G. Thompson	OMS-AB02-S10		UK1-AB01-MC582	12.05454217	-117.2516235	On board ship	Water column	Biological sample	Not Applicable	2015-03-12 23:00:00	UTC	4051	-9	-9	78 cm²		Megacore (MC)	UKSRL	Southampton, UK	Benthos	Not Applicable						Organism Details	582	Sex	Unidentified	NA
UK Seabed Resources Ltd. - I - PMN	UKSRL1	United Kingdom of Great Britain and Northern Ireland	PMN	1	Active	Pacific Ocean	Clarion-Clipperton Fracture Zone	UKSRLPMN1_OA	OA	NA	OA	ABYSSLINE 02 (AB02)_TN319	R/V Thomas G. Thompson	OMS-AB02-S10		UK1-AB01-MC582	12.05454217	-117.2516235	On board ship	Water column	Biological sample	Not Applicable	2015-03-12 23:00:00	UTC	4051	-9	-9	78 cm²		Megacore (MC)	UKSRL	Southampton, UK	Benthos	Not Applicable						Taxonomist information	582	Taxonomist	A.Gooday; A. Goineau	NA
UK Seabed Resources Ltd. - I - PMN	UKSRL1	United Kingdom of Great Britain and Northern Ireland	PMN	1	Active	Pacific Ocean	Clarion-Clipperton Fracture Zone	UKSRLPMN1_OA	OA	NA	OA	ABYSSLINE 02 (AB02)_TN319	R/V Thomas G. Thompson	OMS-AB02-S10		UK1-AB01-MC582	12.05454217	-117.2516235	On board ship	Water column	Biological sample	Not Applicable	2015-03-12 23:00:00	UTC	4051	-9	-9	78 cm²		Megacore (MC)	UKSRL	Southampton, UK	Benthos	Not Applicable						Taxonomist information	582	Taxonomist E-mail	Not Reported	NA
UK Seabed Resources Ltd. - I - PMN	UKSRL1	United Kingdom of Great Britain and Northern Ireland	PMN	1	Active	Pacific Ocean	Clarion-Clipperton Fracture Zone	UKSRLPMN1_OA	OA	NA	OA	ABYSSLINE 02 (AB02)_TN319	R/V Thomas G. Thompson	OMS-AB02-S10		UK1-AB01-MC582	12.05454217	-117.2516235	On board ship	Water column	Biological sample	Not Applicable	2015-03-12 23:00:00	UTC	4051	-9	-9	78 cm²		Megacore (MC)	UKSRL	Southampton, UK	Benthos	Not Applicable						Taxonomist information	582	Taxonomist Institution	National Oceanography Centre, Southampton	NA
UK Seabed Resources Ltd. - I - PMN	UKSRL1	United Kingdom of Great Britain and Northern Ireland	PMN	1	Active	Pacific Ocean	Clarion-Clipperton Fracture Zone	UKSRLPMN1_OA	OA	NA	OA	ABYSSLINE 02 (AB02)_TN319	R/V Thomas G. Thompson	OMS-AB02-S10		UK1-AB01-MC582	12.05454217	-117.2516235	On board ship	Water column	Biological sample	Not Applicable	2015-03-12 23:00:00	UTC	4051	-9	-9	78 cm²		Megacore (MC)	UKSRL	Southampton, UK	Benthos	Not Applicable						Taxonomy ID	582	Class	Lituolida	NA
UK Seabed Resources Ltd. - I - PMN	UKSRL1	United Kingdom of Great Britain and Northern Ireland	PMN	1	Active	Pacific Ocean	Clarion-Clipperton Fracture Zone	UKSRLPMN1_OA	OA	NA	OA	ABYSSLINE 02 (AB02)_TN319	R/V Thomas G. Thompson	OMS-AB02-S10		UK1-AB01-MC582	12.05454217	-117.2516235	On board ship	Water column	Biological sample	Not Applicable	2015-03-12 23:00:00	UTC	4051	-9	-9	78 cm²		Megacore (MC)	UKSRL	Southampton, UK	Benthos	Not Applicable						Taxonomy ID	582	Family	Haplophragmoididae	NA
UK Seabed Resources Ltd. - I - PMN	UKSRL1	United Kingdom of Great Britain and Northern Ireland	PMN	1	Active	Pacific Ocean	Clarion-Clipperton Fracture Zone	UKSRLPMN1_OA	OA	NA	OA	ABYSSLINE 02 (AB02)_TN319	R/V Thomas G. Thompson	OMS-AB02-S10		UK1-AB01-MC582	12.05454217	-117.2516235	On board ship	Water column	Biological sample	Not Applicable	2015-03-12 23:00:00	UTC	4051	-9	-9	78 cm²		Megacore (MC)	UKSRL	Southampton, UK	Benthos	Not Applicable						Taxonomy ID	582	Genus	Haplophragmoides	NA
UK Seabed Resources Ltd. - I - PMN	UKSRL1	United Kingdom of Great Britain and Northern Ireland	PMN	1	Active	Pacific Ocean	Clarion-Clipperton Fracture Zone	UKSRLPMN1_OA	OA	NA	OA	ABYSSLINE 02 (AB02)_TN319	R/V Thomas G. Thompson	OMS-AB02-S10		UK1-AB01-MC582	12.05454217	-117.2516235	On board ship	Water column	Biological sample	Not Applicable	2015-03-12 23:00:00	UTC	4051	-9	-9	78 cm²		Megacore (MC)	UKSRL	Southampton, UK	Benthos	Not Applicable						Taxonomy ID	582	Identification Method	Not Reported	NA
UK Seabed Resources Ltd. - I - PMN	UKSRL1	United Kingdom of Great Britain and Northern Ireland	PMN	1	Active	Pacific Ocean	Clarion-Clipperton Fracture Zone	UKSRLPMN1_OA	OA	NA	OA	ABYSSLINE 02 (AB02)_TN319	R/V Thomas G. Thompson	OMS-AB02-S10		UK1-AB01-MC582	12.05454217	-117.2516235	On board ship	Water column	Biological sample	Not Applicable	2015-03-12 23:00:00	UTC	4051	-9	-9	78 cm²		Megacore (MC)	UKSRL	Southampton, UK	Benthos	Not Applicable						Taxonomy ID	582	Kingdom	Not Reported	NA
UK Seabed Resources Ltd. - I - PMN	UKSRL1	United Kingdom of Great Britain and Northern Ireland	PMN	1	Active	Pacific Ocean	Clarion-Clipperton Fracture Zone	UKSRLPMN1_OA	OA	NA	OA	ABYSSLINE 02 (AB02)_TN319	R/V Thomas G. Thompson	OMS-AB02-S10		UK1-AB01-MC582	12.05454217	-117.2516235	On board ship	Water column	Biological sample	Not Applicable	2015-03-12 23:00:00	UTC	4051	-9	-9	78 cm²		Megacore (MC)	UKSRL	Southampton, UK	Benthos	Not Applicable						Taxonomy ID	582	Morphotype	Not Reported	NA
UK Seabed Resources Ltd. - I - PMN	UKSRL1	United Kingdom of Great Britain and Northern Ireland	PMN	1	Active	Pacific Ocean	Clarion-Clipperton Fracture Zone	UKSRLPMN1_OA	OA	NA	OA	ABYSSLINE 02 (AB02)_TN319	R/V Thomas G. Thompson	OMS-AB02-S10		UK1-AB01-MC582	12.05454217	-117.2516235	On board ship	Water column	Biological sample	Not Applicable	2015-03-12 23:00:00	UTC	4051	-9	-9	78 cm²		Megacore (MC)	UKSRL	Southampton, UK	Benthos	Not Applicable						Taxonomy ID	582	Order	Globothalamea	NA
UK Seabed Resources Ltd. - I - PMN	UKSRL1	United Kingdom of Great Britain and Northern Ireland	PMN	1	Active	Pacific Ocean	Clarion-Clipperton Fracture Zone	UKSRLPMN1_OA	OA	NA	OA	ABYSSLINE 02 (AB02)_TN319	R/V Thomas G. Thompson	OMS-AB02-S10		UK1-AB01-MC582	12.05454217	-117.2516235	On board ship	Water column	Biological sample	Not Applicable	2015-03-12 23:00:00	UTC	4051	-9	-9	78 cm²		Megacore (MC)	UKSRL	Southampton, UK	Benthos	Not Applicable						Taxonomy ID	582	Phylum	Foraminifera	NA
UK Seabed Resources Ltd. - I - PMN	UKSRL1	United Kingdom of Great Britain and Northern Ireland	PMN	1	Active	Pacific Ocean	Clarion-Clipperton Fracture Zone	UKSRLPMN1_OA	OA	NA	OA	ABYSSLINE 02 (AB02)_TN319	R/V Thomas G. Thompson	OMS-AB02-S10		UK1-AB01-MC582	12.05454217	-117.2516235	On board ship	Water column	Biological sample	Not Applicable	2015-03-12 23:00:00	UTC	4051	-9	-9	78 cm²		Megacore (MC)	UKSRL	Southampton, UK	Benthos	Not Applicable						Taxonomy ID	582	Species	-	NA
UK Seabed Resources Ltd. - I - PMN	UKSRL1	United Kingdom of Great Britain and Northern Ireland	PMN	1	Active	Pacific Ocean	Clarion-Clipperton Fracture Zone	UKSRLPMN1_OA	OA	NA	OA	ABYSSLINE 02 (AB02)_TN319	R/V Thomas G. Thompson	OMS-AB02-S10		UK1-AB01-MC582	12.05454217	-117.2516235	On board ship	Water column	Biological sample	Not Applicable	2015-03-12 23:00:00	UTC	4051	-9	-9	78 cm²		Megacore (MC)	UKSRL	Southampton, UK	Benthos	Not Applicable						Taxonomy information	582	Database Taxa ID	Not Reported	NA
UK Seabed Resources Ltd. - I - PMN	UKSRL1	United Kingdom of Great Britain and Northern Ireland	PMN	1	Active	Pacific Ocean	Clarion-Clipperton Fracture Zone	UKSRLPMN1_OA	OA	NA	OA	ABYSSLINE 02 (AB02)_TN319	R/V Thomas G. Thompson	OMS-AB02-S10		UK1-AB01-MC582	12.05454217	-117.2516235	On board ship	Water column	Biological sample	Not Applicable	2015-03-12 23:00:00	UTC	4051	-9	-9	78 cm²		Megacore (MC)	UKSRL	Southampton, UK	Benthos	Not Applicable						Taxonomy information	582	Notes on taxanomic identification	N/A	NA
UK Seabed Resources Ltd. - I - PMN	UKSRL1	United Kingdom of Great Britain and Northern Ireland	PMN	1	Active	Pacific Ocean	Clarion-Clipperton Fracture Zone	UKSRLPMN1_OA	OA	NA	OA	ABYSSLINE 02 (AB02)_TN319	R/V Thomas G. Thompson	OMS-AB02-S10		UK1-AB01-MC582	12.05454217	-117.2516235	On board ship	Water column	Biological sample	Not Applicable	2015-03-12 23:00:00	UTC	4051	-9	-9	78 cm²		Megacore (MC)	UKSRL	Southampton, UK	Benthos	Not Applicable						Taxonomy information	582	Putative species name or number	sp. 2	NA
UK Seabed Resources Ltd. - I - PMN	UKSRL1	United Kingdom of Great Britain and Northern Ireland	PMN	1	Active	Pacific Ocean	Clarion-Clipperton Fracture Zone	UKSRLPMN1_OA	OA	NA	OA	ABYSSLINE 02 (AB02)_TN319	R/V Thomas G. Thompson	OMS-AB02-S10		UK1-AB01-MC582	12.05454217	-117.2516235	On board ship	Water column	Biological sample	Not Applicable	2015-03-12 23:00:00	UTC	4051	-9	-9	78 cm²		Megacore (MC)	UKSRL	Southampton, UK	Benthos	Not Applicable						Taxonomy information	582	Taxonomic Database	Not Reported	NA
UK Seabed Resources Ltd. - I - PMN	UKSRL1	United Kingdom of Great Britain and Northern Ireland	PMN	1	Active	Pacific Ocean	Clarion-Clipperton Fracture Zone	UKSRLPMN1_OA	OA	NA	OA	ABYSSLINE 02 (AB02)_TN319	R/V Thomas G. Thompson	OMS-AB02-S10		UK1-AB01-MC582	12.05454217	-117.2516235	On board ship	Water column	Biological sample	Not Applicable	2015-03-12 23:00:00	UTC	4051	-9	-9	78 cm²		Megacore (MC)	UKSRL	Southampton, UK	Benthos	Not Applicable						Taxonomy information	582	Taxonomic Status	Uncertain	NA
UK Seabed Resources Ltd. - I - PMN	UKSRL1	United Kingdom of Great Britain and Northern Ireland	PMN	1	Active	Pacific Ocean	Clarion-Clipperton Fracture Zone	UKSRLPMN1_OA	OA	NA	OA	ABYSSLINE 02 (AB02)_TN319	R/V Thomas G. Thompson	OMS-AB02-S10		UK1-AB01-MC582	12.05454217	-117.2516235	On board ship	Water column	Biological sample	Not Applicable	2015-03-12 23:00:00	UTC	4051	-9	-9	78 cm²		Megacore (MC)	UKSRL	Southampton, UK	Benthos	Not Applicable						Taxonomy information	582	Voucher code	N/A	NA
UK Seabed Resources Ltd. - I - PMN	UKSRL1	United Kingdom of Great Britain and Northern Ireland	PMN	1	Active	Pacific Ocean	Clarion-Clipperton Fracture Zone	UKSRLPMN1_OA	OA	NA	OA	ABYSSLINE 02 (AB02)_TN319	R/V Thomas G. Thompson	OMS-AB02-S10		UK1-AB01-MC582	12.05454217	-117.2516235	On board ship	Water column	Biological sample	Not Applicable	2015-03-12 23:00:00	UTC	4051	-9	-9	78 cm²		Megacore (MC)	UKSRL	Southampton, UK	Benthos	Not Applicable						Taxonomy information	582	Voucher institution code	NOCS	NA
UK Seabed Resources Ltd. - I - PMN	UKSRL1	United Kingdom of Great Britain and Northern Ireland	PMN	1	Active	Pacific Ocean	Clarion-Clipperton Fracture Zone	UKSRLPMN1_OA	OA	NA	OA	ABYSSLINE 02 (AB02)_TN319	R/V Thomas G. Thompson	OMS-AB02-S10		UK1-AB01-MC583	12.05454217	-117.2516235	On board ship	Water column	Biological sample	Not Applicable	2015-03-12 23:00:00	UTC	4051	-9	-9	78 cm²		Megacore (MC)	UKSRL	Southampton, UK	Benthos	Not Applicable						Ecology	583	Nominal size Category	Meio	NA
UK Seabed Resources Ltd. - I - PMN	UKSRL1	United Kingdom of Great Britain and Northern Ireland	PMN	1	Active	Pacific Ocean	Clarion-Clipperton Fracture Zone	UKSRLPMN1_OA	OA	NA	OA	ABYSSLINE 02 (AB02)_TN319	R/V Thomas G. Thompson	OMS-AB02-S10		UK1-AB01-MC583	12.05454217	-117.2516235	On board ship	Water column	Biological sample	Not Applicable	2015-03-12 23:00:00	UTC	4051	-9	-9	78 cm²		Megacore (MC)	UKSRL	Southampton, UK	Benthos	Not Applicable						Ecology	583	Total Biomass collected (g/m2)	N/A	NA
UK Seabed Resources Ltd. - I - PMN	UKSRL1	United Kingdom of Great Britain and Northern Ireland	PMN	1	Active	Pacific Ocean	Clarion-Clipperton Fracture Zone	UKSRLPMN1_OA	OA	NA	OA	ABYSSLINE 02 (AB02)_TN319	R/V Thomas G. Thompson	OMS-AB02-S10		UK1-AB01-MC583	12.05454217	-117.2516235	On board ship	Water column	Biological sample	Not Applicable	2015-03-12 23:00:00	UTC	4051	-9	-9	78 cm²		Megacore (MC)	UKSRL	Southampton, UK	Benthos	Not Applicable						Organism Details	583	Sex	Unidentified	NA
UK Seabed Resources Ltd. - I - PMN	UKSRL1	United Kingdom of Great Britain and Northern Ireland	PMN	1	Active	Pacific Ocean	Clarion-Clipperton Fracture Zone	UKSRLPMN1_OA	OA	NA	OA	ABYSSLINE 02 (AB02)_TN319	R/V Thomas G. Thompson	OMS-AB02-S10		UK1-AB01-MC583	12.05454217	-117.2516235	On board ship	Water column	Biological sample	Not Applicable	2015-03-12 23:00:00	UTC	4051	-9	-9	78 cm²		Megacore (MC)	UKSRL	Southampton, UK	Benthos	Not Applicable						Taxonomist information	583	Taxonomist	A.Gooday; A. Goineau	NA
UK Seabed Resources Ltd. - I - PMN	UKSRL1	United Kingdom of Great Britain and Northern Ireland	PMN	1	Active	Pacific Ocean	Clarion-Clipperton Fracture Zone	UKSRLPMN1_OA	OA	NA	OA	ABYSSLINE 02 (AB02)_TN319	R/V Thomas G. Thompson	OMS-AB02-S10		UK1-AB01-MC583	12.05454217	-117.2516235	On board ship	Water column	Biological sample	Not Applicable	2015-03-12 23:00:00	UTC	4051	-9	-9	78 cm²		Megacore (MC)	UKSRL	Southampton, UK	Benthos	Not Applicable						Taxonomist information	583	Taxonomist E-mail	Not Reported	NA
UK Seabed Resources Ltd. - I - PMN	UKSRL1	United Kingdom of Great Britain and Northern Ireland	PMN	1	Active	Pacific Ocean	Clarion-Clipperton Fracture Zone	UKSRLPMN1_OA	OA	NA	OA	ABYSSLINE 02 (AB02)_TN319	R/V Thomas G. Thompson	OMS-AB02-S10		UK1-AB01-MC583	12.05454217	-117.2516235	On board ship	Water column	Biological sample	Not Applicable	2015-03-12 23:00:00	UTC	4051	-9	-9	78 cm²		Megacore (MC)	UKSRL	Southampton, UK	Benthos	Not Applicable						Taxonomist information	583	Taxonomist Institution	National Oceanography Centre, Southampton	NA
UK Seabed Resources Ltd. - I - PMN	UKSRL1	United Kingdom of Great Britain and Northern Ireland	PMN	1	Active	Pacific Ocean	Clarion-Clipperton Fracture Zone	UKSRLPMN1_OA	OA	NA	OA	ABYSSLINE 02 (AB02)_TN319	R/V Thomas G. Thompson	OMS-AB02-S10		UK1-AB01-MC583	12.05454217	-117.2516235	On board ship	Water column	Biological sample	Not Applicable	2015-03-12 23:00:00	UTC	4051	-9	-9	78 cm²		Megacore (MC)	UKSRL	Southampton, UK	Benthos	Not Applicable						Taxonomy ID	583	Class	Lituolida	NA
UK Seabed Resources Ltd. - I - PMN	UKSRL1	United Kingdom of Great Britain and Northern Ireland	PMN	1	Active	Pacific Ocean	Clarion-Clipperton Fracture Zone	UKSRLPMN1_OA	OA	NA	OA	ABYSSLINE 02 (AB02)_TN319	R/V Thomas G. Thompson	OMS-AB02-S10		UK1-AB01-MC583	12.05454217	-117.2516235	On board ship	Water column	Biological sample	Not Applicable	2015-03-12 23:00:00	UTC	4051	-9	-9	78 cm²		Megacore (MC)	UKSRL	Southampton, UK	Benthos	Not Applicable						Taxonomy ID	583	Family	Trochamminidae	NA
UK Seabed Resources Ltd. - I - PMN	UKSRL1	United Kingdom of Great Britain and Northern Ireland	PMN	1	Active	Pacific Ocean	Clarion-Clipperton Fracture Zone	UKSRLPMN1_OA	OA	NA	OA	ABYSSLINE 02 (AB02)_TN319	R/V Thomas G. Thompson	OMS-AB02-S10		UK1-AB01-MC583	12.05454217	-117.2516235	On board ship	Water column	Biological sample	Not Applicable	2015-03-12 23:00:00	UTC	4051	-9	-9	78 cm²		Megacore (MC)	UKSRL	Southampton, UK	Benthos	Not Applicable						Taxonomy ID	583	Genus	Trochammina	NA
UK Seabed Resources Ltd. - I - PMN	UKSRL1	United Kingdom of Great Britain and Northern Ireland	PMN	1	Active	Pacific Ocean	Clarion-Clipperton Fracture Zone	UKSRLPMN1_OA	OA	NA	OA	ABYSSLINE 02 (AB02)_TN319	R/V Thomas G. Thompson	OMS-AB02-S10		UK1-AB01-MC583	12.05454217	-117.2516235	On board ship	Water column	Biological sample	Not Applicable	2015-03-12 23:00:00	UTC	4051	-9	-9	78 cm²		Megacore (MC)	UKSRL	Southampton, UK	Benthos	Not Applicable						Taxonomy ID	583	Identification Method	Not Reported	NA
UK Seabed Resources Ltd. - I - PMN	UKSRL1	United Kingdom of Great Britain and Northern Ireland	PMN	1	Active	Pacific Ocean	Clarion-Clipperton Fracture Zone	UKSRLPMN1_OA	OA	NA	OA	ABYSSLINE 02 (AB02)_TN319	R/V Thomas G. Thompson	OMS-AB02-S10		UK1-AB01-MC583	12.05454217	-117.2516235	On board ship	Water column	Biological sample	Not Applicable	2015-03-12 23:00:00	UTC	4051	-9	-9	78 cm²		Megacore (MC)	UKSRL	Southampton, UK	Benthos	Not Applicable						Taxonomy ID	583	Kingdom	Not Reported	NA
UK Seabed Resources Ltd. - I - PMN	UKSRL1	United Kingdom of Great Britain and Northern Ireland	PMN	1	Active	Pacific Ocean	Clarion-Clipperton Fracture Zone	UKSRLPMN1_OA	OA	NA	OA	ABYSSLINE 02 (AB02)_TN319	R/V Thomas G. Thompson	OMS-AB02-S10		UK1-AB01-MC583	12.05454217	-117.2516235	On board ship	Water column	Biological sample	Not Applicable	2015-03-12 23:00:00	UTC	4051	-9	-9	78 cm²		Megacore (MC)	UKSRL	Southampton, UK	Benthos	Not Applicable						Taxonomy ID	583	Morphotype	Not Reported	NA
UK Seabed Resources Ltd. - I - PMN	UKSRL1	United Kingdom of Great Britain and Northern Ireland	PMN	1	Active	Pacific Ocean	Clarion-Clipperton Fracture Zone	UKSRLPMN1_OA	OA	NA	OA	ABYSSLINE 02 (AB02)_TN319	R/V Thomas G. Thompson	OMS-AB02-S10		UK1-AB01-MC583	12.05454217	-117.2516235	On board ship	Water column	Biological sample	Not Applicable	2015-03-12 23:00:00	UTC	4051	-9	-9	78 cm²		Megacore (MC)	UKSRL	Southampton, UK	Benthos	Not Applicable						Taxonomy ID	583	Order	Globothalamea	NA
UK Seabed Resources Ltd. - I - PMN	UKSRL1	United Kingdom of Great Britain and Northern Ireland	PMN	1	Active	Pacific Ocean	Clarion-Clipperton Fracture Zone	UKSRLPMN1_OA	OA	NA	OA	ABYSSLINE 02 (AB02)_TN319	R/V Thomas G. Thompson	OMS-AB02-S10		UK1-AB01-MC583	12.05454217	-117.2516235	On board ship	Water column	Biological sample	Not Applicable	2015-03-12 23:00:00	UTC	4051	-9	-9	78 cm²		Megacore (MC)	UKSRL	Southampton, UK	Benthos	Not Applicable						Taxonomy ID	583	Phylum	Foraminifera	NA
UK Seabed Resources Ltd. - I - PMN	UKSRL1	United Kingdom of Great Britain and Northern Ireland	PMN	1	Active	Pacific Ocean	Clarion-Clipperton Fracture Zone	UKSRLPMN1_OA	OA	NA	OA	ABYSSLINE 02 (AB02)_TN319	R/V Thomas G. Thompson	OMS-AB02-S10		UK1-AB01-MC583	12.05454217	-117.2516235	On board ship	Water column	Biological sample	Not Applicable	2015-03-12 23:00:00	UTC	4051	-9	-9	78 cm²		Megacore (MC)	UKSRL	Southampton, UK	Benthos	Not Applicable						Taxonomy ID	583	Species	-	NA
UK Seabed Resources Ltd. - I - PMN	UKSRL1	United Kingdom of Great Britain and Northern Ireland	PMN	1	Active	Pacific Ocean	Clarion-Clipperton Fracture Zone	UKSRLPMN1_OA	OA	NA	OA	ABYSSLINE 02 (AB02)_TN319	R/V Thomas G. Thompson	OMS-AB02-S10		UK1-AB01-MC583	12.05454217	-117.2516235	On board ship	Water column	Biological sample	Not Applicable	2015-03-12 23:00:00	UTC	4051	-9	-9	78 cm²		Megacore (MC)	UKSRL	Southampton, UK	Benthos	Not Applicable						Taxonomy information	583	Database Taxa ID	Not Reported	NA
UK Seabed Resources Ltd. - I - PMN	UKSRL1	United Kingdom of Great Britain and Northern Ireland	PMN	1	Active	Pacific Ocean	Clarion-Clipperton Fracture Zone	UKSRLPMN1_OA	OA	NA	OA	ABYSSLINE 02 (AB02)_TN319	R/V Thomas G. Thompson	OMS-AB02-S10		UK1-AB01-MC583	12.05454217	-117.2516235	On board ship	Water column	Biological sample	Not Applicable	2015-03-12 23:00:00	UTC	4051	-9	-9	78 cm²		Megacore (MC)	UKSRL	Southampton, UK	Benthos	Not Applicable						Taxonomy information	583	Notes on taxanomic identification	N/A	NA
UK Seabed Resources Ltd. - I - PMN	UKSRL1	United Kingdom of Great Britain and Northern Ireland	PMN	1	Active	Pacific Ocean	Clarion-Clipperton Fracture Zone	UKSRLPMN1_OA	OA	NA	OA	ABYSSLINE 02 (AB02)_TN319	R/V Thomas G. Thompson	OMS-AB02-S10		UK1-AB01-MC583	12.05454217	-117.2516235	On board ship	Water column	Biological sample	Not Applicable	2015-03-12 23:00:00	UTC	4051	-9	-9	78 cm²		Megacore (MC)	UKSRL	Southampton, UK	Benthos	Not Applicable						Taxonomy information	583	Putative species name or number	sp. 2	NA
UK Seabed Resources Ltd. - I - PMN	UKSRL1	United Kingdom of Great Britain and Northern Ireland	PMN	1	Active	Pacific Ocean	Clarion-Clipperton Fracture Zone	UKSRLPMN1_OA	OA	NA	OA	ABYSSLINE 02 (AB02)_TN319	R/V Thomas G. Thompson	OMS-AB02-S10		UK1-AB01-MC583	12.05454217	-117.2516235	On board ship	Water column	Biological sample	Not Applicable	2015-03-12 23:00:00	UTC	4051	-9	-9	78 cm²		Megacore (MC)	UKSRL	Southampton, UK	Benthos	Not Applicable						Taxonomy information	583	Taxonomic Database	Not Reported	NA
UK Seabed Resources Ltd. - I - PMN	UKSRL1	United Kingdom of Great Britain and Northern Ireland	PMN	1	Active	Pacific Ocean	Clarion-Clipperton Fracture Zone	UKSRLPMN1_OA	OA	NA	OA	ABYSSLINE 02 (AB02)_TN319	R/V Thomas G. Thompson	OMS-AB02-S10		UK1-AB01-MC583	12.05454217	-117.2516235	On board ship	Water column	Biological sample	Not Applicable	2015-03-12 23:00:00	UTC	4051	-9	-9	78 cm²		Megacore (MC)	UKSRL	Southampton, UK	Benthos	Not Applicable						Taxonomy information	583	Taxonomic Status	Uncertain	NA
UK Seabed Resources Ltd. - I - PMN	UKSRL1	United Kingdom of Great Britain and Northern Ireland	PMN	1	Active	Pacific Ocean	Clarion-Clipperton Fracture Zone	UKSRLPMN1_OA	OA	NA	OA	ABYSSLINE 02 (AB02)_TN319	R/V Thomas G. Thompson	OMS-AB02-S10		UK1-AB01-MC583	12.05454217	-117.2516235	On board ship	Water column	Biological sample	Not Applicable	2015-03-12 23:00:00	UTC	4051	-9	-9	78 cm²		Megacore (MC)	UKSRL	Southampton, UK	Benthos	Not Applicable						Taxonomy information	583	Voucher code	N/A	NA
UK Seabed Resources Ltd. - I - PMN	UKSRL1	United Kingdom of Great Britain and Northern Ireland	PMN	1	Active	Pacific Ocean	Clarion-Clipperton Fracture Zone	UKSRLPMN1_OA	OA	NA	OA	ABYSSLINE 02 (AB02)_TN319	R/V Thomas G. Thompson	OMS-AB02-S10		UK1-AB01-MC583	12.05454217	-117.2516235	On board ship	Water column	Biological sample	Not Applicable	2015-03-12 23:00:00	UTC	4051	-9	-9	78 cm²		Megacore (MC)	UKSRL	Southampton, UK	Benthos	Not Applicable						Taxonomy information	583	Voucher institution code	NOCS	NA
UK Seabed Resources Ltd. - I - PMN	UKSRL1	United Kingdom of Great Britain and Northern Ireland	PMN	1	Active	Pacific Ocean	Clarion-Clipperton Fracture Zone	UKSRLPMN1_OA	OA	NA	OA	ABYSSLINE 02 (AB02)_TN319	R/V Thomas G. Thompson	OMS-AB02-S10		UK1-AB01-MC584	12.05454217	-117.2516235	On board ship	Water column	Biological sample	Not Applicable	2015-03-12 23:00:00	UTC	4051	-9	-9	78 cm²		Megacore (MC)	UKSRL	Southampton, UK	Benthos	Not Applicable						Ecology	584	Nominal size Category	Meio	NA
UK Seabed Resources Ltd. - I - PMN	UKSRL1	United Kingdom of Great Britain and Northern Ireland	PMN	1	Active	Pacific Ocean	Clarion-Clipperton Fracture Zone	UKSRLPMN1_OA	OA	NA	OA	ABYSSLINE 02 (AB02)_TN319	R/V Thomas G. Thompson	OMS-AB02-S10		UK1-AB01-MC584	12.05454217	-117.2516235	On board ship	Water column	Biological sample	Not Applicable	2015-03-12 23:00:00	UTC	4051	-9	-9	78 cm²		Megacore (MC)	UKSRL	Southampton, UK	Benthos	Not Applicable						Ecology	584	Total Biomass collected (g/m2)	N/A	NA
UK Seabed Resources Ltd. - I - PMN	UKSRL1	United Kingdom of Great Britain and Northern Ireland	PMN	1	Active	Pacific Ocean	Clarion-Clipperton Fracture Zone	UKSRLPMN1_OA	OA	NA	OA	ABYSSLINE 02 (AB02)_TN319	R/V Thomas G. Thompson	OMS-AB02-S10		UK1-AB01-MC584	12.05454217	-117.2516235	On board ship	Water column	Biological sample	Not Applicable	2015-03-12 23:00:00	UTC	4051	-9	-9	78 cm²		Megacore (MC)	UKSRL	Southampton, UK	Benthos	Not Applicable						Organism Details	584	Sex	Unidentified	NA
UK Seabed Resources Ltd. - I - PMN	UKSRL1	United Kingdom of Great Britain and Northern Ireland	PMN	1	Active	Pacific Ocean	Clarion-Clipperton Fracture Zone	UKSRLPMN1_OA	OA	NA	OA	ABYSSLINE 02 (AB02)_TN319	R/V Thomas G. Thompson	OMS-AB02-S10		UK1-AB01-MC584	12.05454217	-117.2516235	On board ship	Water column	Biological sample	Not Applicable	2015-03-12 23:00:00	UTC	4051	-9	-9	78 cm²		Megacore (MC)	UKSRL	Southampton, UK	Benthos	Not Applicable						Taxonomist information	584	Taxonomist	A.Gooday; A. Goineau	NA
UK Seabed Resources Ltd. - I - PMN	UKSRL1	United Kingdom of Great Britain and Northern Ireland	PMN	1	Active	Pacific Ocean	Clarion-Clipperton Fracture Zone	UKSRLPMN1_OA	OA	NA	OA	ABYSSLINE 02 (AB02)_TN319	R/V Thomas G. Thompson	OMS-AB02-S10		UK1-AB01-MC584	12.05454217	-117.2516235	On board ship	Water column	Biological sample	Not Applicable	2015-03-12 23:00:00	UTC	4051	-9	-9	78 cm²		Megacore (MC)	UKSRL	Southampton, UK	Benthos	Not Applicable						Taxonomist information	584	Taxonomist E-mail	Not Reported	NA
UK Seabed Resources Ltd. - I - PMN	UKSRL1	United Kingdom of Great Britain and Northern Ireland	PMN	1	Active	Pacific Ocean	Clarion-Clipperton Fracture Zone	UKSRLPMN1_OA	OA	NA	OA	ABYSSLINE 02 (AB02)_TN319	R/V Thomas G. Thompson	OMS-AB02-S10		UK1-AB01-MC584	12.05454217	-117.2516235	On board ship	Water column	Biological sample	Not Applicable	2015-03-12 23:00:00	UTC	4051	-9	-9	78 cm²		Megacore (MC)	UKSRL	Southampton, UK	Benthos	Not Applicable						Taxonomist information	584	Taxonomist Institution	National Oceanography Centre, Southampton	NA
UK Seabed Resources Ltd. - I - PMN	UKSRL1	United Kingdom of Great Britain and Northern Ireland	PMN	1	Active	Pacific Ocean	Clarion-Clipperton Fracture Zone	UKSRLPMN1_OA	OA	NA	OA	ABYSSLINE 02 (AB02)_TN319	R/V Thomas G. Thompson	OMS-AB02-S10		UK1-AB01-MC584	12.05454217	-117.2516235	On board ship	Water column	Biological sample	Not Applicable	2015-03-12 23:00:00	UTC	4051	-9	-9	78 cm²		Megacore (MC)	UKSRL	Southampton, UK	Benthos	Not Applicable						Taxonomy ID	584	Class	Lituolida	NA
UK Seabed Resources Ltd. - I - PMN	UKSRL1	United Kingdom of Great Britain and Northern Ireland	PMN	1	Active	Pacific Ocean	Clarion-Clipperton Fracture Zone	UKSRLPMN1_OA	OA	NA	OA	ABYSSLINE 02 (AB02)_TN319	R/V Thomas G. Thompson	OMS-AB02-S10		UK1-AB01-MC584	12.05454217	-117.2516235	On board ship	Water column	Biological sample	Not Applicable	2015-03-12 23:00:00	UTC	4051	-9	-9	78 cm²		Megacore (MC)	UKSRL	Southampton, UK	Benthos	Not Applicable						Taxonomy ID	584	Family	Haplophragmoididae	NA
UK Seabed Resources Ltd. - I - PMN	UKSRL1	United Kingdom of Great Britain and Northern Ireland	PMN	1	Active	Pacific Ocean	Clarion-Clipperton Fracture Zone	UKSRLPMN1_OA	OA	NA	OA	ABYSSLINE 02 (AB02)_TN319	R/V Thomas G. Thompson	OMS-AB02-S10		UK1-AB01-MC584	12.05454217	-117.2516235	On board ship	Water column	Biological sample	Not Applicable	2015-03-12 23:00:00	UTC	4051	-9	-9	78 cm²		Megacore (MC)	UKSRL	Southampton, UK	Benthos	Not Applicable						Taxonomy ID	584	Genus	Veleroninoides	NA
UK Seabed Resources Ltd. - I - PMN	UKSRL1	United Kingdom of Great Britain and Northern Ireland	PMN	1	Active	Pacific Ocean	Clarion-Clipperton Fracture Zone	UKSRLPMN1_OA	OA	NA	OA	ABYSSLINE 02 (AB02)_TN319	R/V Thomas G. Thompson	OMS-AB02-S10		UK1-AB01-MC584	12.05454217	-117.2516235	On board ship	Water column	Biological sample	Not Applicable	2015-03-12 23:00:00	UTC	4051	-9	-9	78 cm²		Megacore (MC)	UKSRL	Southampton, UK	Benthos	Not Applicable						Taxonomy ID	584	Identification Method	Not Reported	NA
UK Seabed Resources Ltd. - I - PMN	UKSRL1	United Kingdom of Great Britain and Northern Ireland	PMN	1	Active	Pacific Ocean	Clarion-Clipperton Fracture Zone	UKSRLPMN1_OA	OA	NA	OA	ABYSSLINE 02 (AB02)_TN319	R/V Thomas G. Thompson	OMS-AB02-S10		UK1-AB01-MC584	12.05454217	-117.2516235	On board ship	Water column	Biological sample	Not Applicable	2015-03-12 23:00:00	UTC	4051	-9	-9	78 cm²		Megacore (MC)	UKSRL	Southampton, UK	Benthos	Not Applicable						Taxonomy ID	584	Kingdom	Not Reported	NA
UK Seabed Resources Ltd. - I - PMN	UKSRL1	United Kingdom of Great Britain and Northern Ireland	PMN	1	Active	Pacific Ocean	Clarion-Clipperton Fracture Zone	UKSRLPMN1_OA	OA	NA	OA	ABYSSLINE 02 (AB02)_TN319	R/V Thomas G. Thompson	OMS-AB02-S10		UK1-AB01-MC584	12.05454217	-117.2516235	On board ship	Water column	Biological sample	Not Applicable	2015-03-12 23:00:00	UTC	4051	-9	-9	78 cm²		Megacore (MC)	UKSRL	Southampton, UK	Benthos	Not Applicable						Taxonomy ID	584	Morphotype	Not Reported	NA
UK Seabed Resources Ltd. - I - PMN	UKSRL1	United Kingdom of Great Britain and Northern Ireland	PMN	1	Active	Pacific Ocean	Clarion-Clipperton Fracture Zone	UKSRLPMN1_OA	OA	NA	OA	ABYSSLINE 02 (AB02)_TN319	R/V Thomas G. Thompson	OMS-AB02-S10		UK1-AB01-MC584	12.05454217	-117.2516235	On board ship	Water column	Biological sample	Not Applicable	2015-03-12 23:00:00	UTC	4051	-9	-9	78 cm²		Megacore (MC)	UKSRL	Southampton, UK	Benthos	Not Applicable						Taxonomy ID	584	Order	Globothalamea	NA
UK Seabed Resources Ltd. - I - PMN	UKSRL1	United Kingdom of Great Britain and Northern Ireland	PMN	1	Active	Pacific Ocean	Clarion-Clipperton Fracture Zone	UKSRLPMN1_OA	OA	NA	OA	ABYSSLINE 02 (AB02)_TN319	R/V Thomas G. Thompson	OMS-AB02-S10		UK1-AB01-MC584	12.05454217	-117.2516235	On board ship	Water column	Biological sample	Not Applicable	2015-03-12 23:00:00	UTC	4051	-9	-9	78 cm²		Megacore (MC)	UKSRL	Southampton, UK	Benthos	Not Applicable						Taxonomy ID	584	Phylum	Foraminifera	NA
UK Seabed Resources Ltd. - I - PMN	UKSRL1	United Kingdom of Great Britain and Northern Ireland	PMN	1	Active	Pacific Ocean	Clarion-Clipperton Fracture Zone	UKSRLPMN1_OA	OA	NA	OA	ABYSSLINE 02 (AB02)_TN319	R/V Thomas G. Thompson	OMS-AB02-S10		UK1-AB01-MC584	12.05454217	-117.2516235	On board ship	Water column	Biological sample	Not Applicable	2015-03-12 23:00:00	UTC	4051	-9	-9	78 cm²		Megacore (MC)	UKSRL	Southampton, UK	Benthos	Not Applicable						Taxonomy ID	584	Species	wiesneri	NA
UK Seabed Resources Ltd. - I - PMN	UKSRL1	United Kingdom of Great Britain and Northern Ireland	PMN	1	Active	Pacific Ocean	Clarion-Clipperton Fracture Zone	UKSRLPMN1_OA	OA	NA	OA	ABYSSLINE 02 (AB02)_TN319	R/V Thomas G. Thompson	OMS-AB02-S10		UK1-AB01-MC584	12.05454217	-117.2516235	On board ship	Water column	Biological sample	Not Applicable	2015-03-12 23:00:00	UTC	4051	-9	-9	78 cm²		Megacore (MC)	UKSRL	Southampton, UK	Benthos	Not Applicable						Taxonomy information	584	Database Taxa ID	Not Reported	NA
UK Seabed Resources Ltd. - I - PMN	UKSRL1	United Kingdom of Great Britain and Northern Ireland	PMN	1	Active	Pacific Ocean	Clarion-Clipperton Fracture Zone	UKSRLPMN1_OA	OA	NA	OA	ABYSSLINE 02 (AB02)_TN319	R/V Thomas G. Thompson	OMS-AB02-S10		UK1-AB01-MC584	12.05454217	-117.2516235	On board ship	Water column	Biological sample	Not Applicable	2015-03-12 23:00:00	UTC	4051	-9	-9	78 cm²		Megacore (MC)	UKSRL	Southampton, UK	Benthos	Not Applicable						Taxonomy information	584	Notes on taxanomic identification	N/A	NA
UK Seabed Resources Ltd. - I - PMN	UKSRL1	United Kingdom of Great Britain and Northern Ireland	PMN	1	Active	Pacific Ocean	Clarion-Clipperton Fracture Zone	UKSRLPMN1_OA	OA	NA	OA	ABYSSLINE 02 (AB02)_TN319	R/V Thomas G. Thompson	OMS-AB02-S10		UK1-AB01-MC584	12.05454217	-117.2516235	On board ship	Water column	Biological sample	Not Applicable	2015-03-12 23:00:00	UTC	4051	-9	-9	78 cm²		Megacore (MC)	UKSRL	Southampton, UK	Benthos	Not Applicable						Taxonomy information	584	Putative species name or number	-	NA
UK Seabed Resources Ltd. - I - PMN	UKSRL1	United Kingdom of Great Britain and Northern Ireland	PMN	1	Active	Pacific Ocean	Clarion-Clipperton Fracture Zone	UKSRLPMN1_OA	OA	NA	OA	ABYSSLINE 02 (AB02)_TN319	R/V Thomas G. Thompson	OMS-AB02-S10		UK1-AB01-MC584	12.05454217	-117.2516235	On board ship	Water column	Biological sample	Not Applicable	2015-03-12 23:00:00	UTC	4051	-9	-9	78 cm²		Megacore (MC)	UKSRL	Southampton, UK	Benthos	Not Applicable						Taxonomy information	584	Taxonomic Database	Not Reported	NA
UK Seabed Resources Ltd. - I - PMN	UKSRL1	United Kingdom of Great Britain and Northern Ireland	PMN	1	Active	Pacific Ocean	Clarion-Clipperton Fracture Zone	UKSRLPMN1_OA	OA	NA	OA	ABYSSLINE 02 (AB02)_TN319	R/V Thomas G. Thompson	OMS-AB02-S10		UK1-AB01-MC584	12.05454217	-117.2516235	On board ship	Water column	Biological sample	Not Applicable	2015-03-12 23:00:00	UTC	4051	-9	-9	78 cm²		Megacore (MC)	UKSRL	Southampton, UK	Benthos	Not Applicable						Taxonomy information	584	Taxonomic Status	Uncertain	NA
UK Seabed Resources Ltd. - I - PMN	UKSRL1	United Kingdom of Great Britain and Northern Ireland	PMN	1	Active	Pacific Ocean	Clarion-Clipperton Fracture Zone	UKSRLPMN1_OA	OA	NA	OA	ABYSSLINE 02 (AB02)_TN319	R/V Thomas G. Thompson	OMS-AB02-S10		UK1-AB01-MC584	12.05454217	-117.2516235	On board ship	Water column	Biological sample	Not Applicable	2015-03-12 23:00:00	UTC	4051	-9	-9	78 cm²		Megacore (MC)	UKSRL	Southampton, UK	Benthos	Not Applicable						Taxonomy information	584	Voucher code	N/A	NA
UK Seabed Resources Ltd. - I - PMN	UKSRL1	United Kingdom of Great Britain and Northern Ireland	PMN	1	Active	Pacific Ocean	Clarion-Clipperton Fracture Zone	UKSRLPMN1_OA	OA	NA	OA	ABYSSLINE 02 (AB02)_TN319	R/V Thomas G. Thompson	OMS-AB02-S10		UK1-AB01-MC584	12.05454217	-117.2516235	On board ship	Water column	Biological sample	Not Applicable	2015-03-12 23:00:00	UTC	4051	-9	-9	78 cm²		Megacore (MC)	UKSRL	Southampton, UK	Benthos	Not Applicable						Taxonomy information	584	Voucher institution code	NOCS	NA
UK Seabed Resources Ltd. - I - PMN	UKSRL1	United Kingdom of Great Britain and Northern Ireland	PMN	1	Active	Pacific Ocean	Clarion-Clipperton Fracture Zone	UKSRLPMN1_OA	OA	NA	OA	ABYSSLINE 02 (AB02)_TN319	R/V Thomas G. Thompson	OMS-AB02-S10		UK1-AB01-MC585	12.05454217	-117.2516235	On board ship	Water column	Biological sample	Not Applicable	2015-03-12 23:00:00	UTC	4051	-9	-9	78 cm²		Megacore (MC)	UKSRL	Southampton, UK	Benthos	Not Applicable						Ecology	585	Nominal size Category	Meio	NA
UK Seabed Resources Ltd. - I - PMN	UKSRL1	United Kingdom of Great Britain and Northern Ireland	PMN	1	Active	Pacific Ocean	Clarion-Clipperton Fracture Zone	UKSRLPMN1_OA	OA	NA	OA	ABYSSLINE 02 (AB02)_TN319	R/V Thomas G. Thompson	OMS-AB02-S10		UK1-AB01-MC585	12.05454217	-117.2516235	On board ship	Water column	Biological sample	Not Applicable	2015-03-12 23:00:00	UTC	4051	-9	-9	78 cm²		Megacore (MC)	UKSRL	Southampton, UK	Benthos	Not Applicable						Ecology	585	Total Biomass collected (g/m2)	N/A	NA
UK Seabed Resources Ltd. - I - PMN	UKSRL1	United Kingdom of Great Britain and Northern Ireland	PMN	1	Active	Pacific Ocean	Clarion-Clipperton Fracture Zone	UKSRLPMN1_OA	OA	NA	OA	ABYSSLINE 02 (AB02)_TN319	R/V Thomas G. Thompson	OMS-AB02-S10		UK1-AB01-MC585	12.05454217	-117.2516235	On board ship	Water column	Biological sample	Not Applicable	2015-03-12 23:00:00	UTC	4051	-9	-9	78 cm²		Megacore (MC)	UKSRL	Southampton, UK	Benthos	Not Applicable						Organism Details	585	Sex	Unidentified	NA
UK Seabed Resources Ltd. - I - PMN	UKSRL1	United Kingdom of Great Britain and Northern Ireland	PMN	1	Active	Pacific Ocean	Clarion-Clipperton Fracture Zone	UKSRLPMN1_OA	OA	NA	OA	ABYSSLINE 02 (AB02)_TN319	R/V Thomas G. Thompson	OMS-AB02-S10		UK1-AB01-MC585	12.05454217	-117.2516235	On board ship	Water column	Biological sample	Not Applicable	2015-03-12 23:00:00	UTC	4051	-9	-9	78 cm²		Megacore (MC)	UKSRL	Southampton, UK	Benthos	Not Applicable						Taxonomist information	585	Taxonomist	A.Gooday; A. Goineau	NA
UK Seabed Resources Ltd. - I - PMN	UKSRL1	United Kingdom of Great Britain and Northern Ireland	PMN	1	Active	Pacific Ocean	Clarion-Clipperton Fracture Zone	UKSRLPMN1_OA	OA	NA	OA	ABYSSLINE 02 (AB02)_TN319	R/V Thomas G. Thompson	OMS-AB02-S10		UK1-AB01-MC585	12.05454217	-117.2516235	On board ship	Water column	Biological sample	Not Applicable	2015-03-12 23:00:00	UTC	4051	-9	-9	78 cm²		Megacore (MC)	UKSRL	Southampton, UK	Benthos	Not Applicable						Taxonomist information	585	Taxonomist E-mail	Not Reported	NA
UK Seabed Resources Ltd. - I - PMN	UKSRL1	United Kingdom of Great Britain and Northern Ireland	PMN	1	Active	Pacific Ocean	Clarion-Clipperton Fracture Zone	UKSRLPMN1_OA	OA	NA	OA	ABYSSLINE 02 (AB02)_TN319	R/V Thomas G. Thompson	OMS-AB02-S10		UK1-AB01-MC585	12.05454217	-117.2516235	On board ship	Water column	Biological sample	Not Applicable	2015-03-12 23:00:00	UTC	4051	-9	-9	78 cm²		Megacore (MC)	UKSRL	Southampton, UK	Benthos	Not Applicable						Taxonomist information	585	Taxonomist Institution	National Oceanography Centre, Southampton	NA
UK Seabed Resources Ltd. - I - PMN	UKSRL1	United Kingdom of Great Britain and Northern Ireland	PMN	1	Active	Pacific Ocean	Clarion-Clipperton Fracture Zone	UKSRLPMN1_OA	OA	NA	OA	ABYSSLINE 02 (AB02)_TN319	R/V Thomas G. Thompson	OMS-AB02-S10		UK1-AB01-MC585	12.05454217	-117.2516235	On board ship	Water column	Biological sample	Not Applicable	2015-03-12 23:00:00	UTC	4051	-9	-9	78 cm²		Megacore (MC)	UKSRL	Southampton, UK	Benthos	Not Applicable						Taxonomy ID	585	Class	Lituolida	NA
UK Seabed Resources Ltd. - I - PMN	UKSRL1	United Kingdom of Great Britain and Northern Ireland	PMN	1	Active	Pacific Ocean	Clarion-Clipperton Fracture Zone	UKSRLPMN1_OA	OA	NA	OA	ABYSSLINE 02 (AB02)_TN319	R/V Thomas G. Thompson	OMS-AB02-S10		UK1-AB01-MC585	12.05454217	-117.2516235	On board ship	Water column	Biological sample	Not Applicable	2015-03-12 23:00:00	UTC	4051	-9	-9	78 cm²		Megacore (MC)	UKSRL	Southampton, UK	Benthos	Not Applicable						Taxonomy ID	585	Family	Lituolidae	NA
UK Seabed Resources Ltd. - I - PMN	UKSRL1	United Kingdom of Great Britain and Northern Ireland	PMN	1	Active	Pacific Ocean	Clarion-Clipperton Fracture Zone	UKSRLPMN1_OA	OA	NA	OA	ABYSSLINE 02 (AB02)_TN319	R/V Thomas G. Thompson	OMS-AB02-S10		UK1-AB01-MC585	12.05454217	-117.2516235	On board ship	Water column	Biological sample	Not Applicable	2015-03-12 23:00:00	UTC	4051	-9	-9	78 cm²		Megacore (MC)	UKSRL	Southampton, UK	Benthos	Not Applicable						Taxonomy ID	585	Genus	Ammobaculites	NA
UK Seabed Resources Ltd. - I - PMN	UKSRL1	United Kingdom of Great Britain and Northern Ireland	PMN	1	Active	Pacific Ocean	Clarion-Clipperton Fracture Zone	UKSRLPMN1_OA	OA	NA	OA	ABYSSLINE 02 (AB02)_TN319	R/V Thomas G. Thompson	OMS-AB02-S10		UK1-AB01-MC585	12.05454217	-117.2516235	On board ship	Water column	Biological sample	Not Applicable	2015-03-12 23:00:00	UTC	4051	-9	-9	78 cm²		Megacore (MC)	UKSRL	Southampton, UK	Benthos	Not Applicable						Taxonomy ID	585	Identification Method	Not Reported	NA
UK Seabed Resources Ltd. - I - PMN	UKSRL1	United Kingdom of Great Britain and Northern Ireland	PMN	1	Active	Pacific Ocean	Clarion-Clipperton Fracture Zone	UKSRLPMN1_OA	OA	NA	OA	ABYSSLINE 02 (AB02)_TN319	R/V Thomas G. Thompson	OMS-AB02-S10		UK1-AB01-MC585	12.05454217	-117.2516235	On board ship	Water column	Biological sample	Not Applicable	2015-03-12 23:00:00	UTC	4051	-9	-9	78 cm²		Megacore (MC)	UKSRL	Southampton, UK	Benthos	Not Applicable						Taxonomy ID	585	Kingdom	Not Reported	NA
UK Seabed Resources Ltd. - I - PMN	UKSRL1	United Kingdom of Great Britain and Northern Ireland	PMN	1	Active	Pacific Ocean	Clarion-Clipperton Fracture Zone	UKSRLPMN1_OA	OA	NA	OA	ABYSSLINE 02 (AB02)_TN319	R/V Thomas G. Thompson	OMS-AB02-S10		UK1-AB01-MC585	12.05454217	-117.2516235	On board ship	Water column	Biological sample	Not Applicable	2015-03-12 23:00:00	UTC	4051	-9	-9	78 cm²		Megacore (MC)	UKSRL	Southampton, UK	Benthos	Not Applicable						Taxonomy ID	585	Morphotype	Not Reported	NA
UK Seabed Resources Ltd. - I - PMN	UKSRL1	United Kingdom of Great Britain and Northern Ireland	PMN	1	Active	Pacific Ocean	Clarion-Clipperton Fracture Zone	UKSRLPMN1_OA	OA	NA	OA	ABYSSLINE 02 (AB02)_TN319	R/V Thomas G. Thompson	OMS-AB02-S10		UK1-AB01-MC585	12.05454217	-117.2516235	On board ship	Water column	Biological sample	Not Applicable	2015-03-12 23:00:00	UTC	4051	-9	-9	78 cm²		Megacore (MC)	UKSRL	Southampton, UK	Benthos	Not Applicable						Taxonomy ID	585	Order	Globothalamea	NA
UK Seabed Resources Ltd. - I - PMN	UKSRL1	United Kingdom of Great Britain and Northern Ireland	PMN	1	Active	Pacific Ocean	Clarion-Clipperton Fracture Zone	UKSRLPMN1_OA	OA	NA	OA	ABYSSLINE 02 (AB02)_TN319	R/V Thomas G. Thompson	OMS-AB02-S10		UK1-AB01-MC585	12.05454217	-117.2516235	On board ship	Water column	Biological sample	Not Applicable	2015-03-12 23:00:00	UTC	4051	-9	-9	78 cm²		Megacore (MC)	UKSRL	Southampton, UK	Benthos	Not Applicable						Taxonomy ID	585	Phylum	Foraminifera	NA
UK Seabed Resources Ltd. - I - PMN	UKSRL1	United Kingdom of Great Britain and Northern Ireland	PMN	1	Active	Pacific Ocean	Clarion-Clipperton Fracture Zone	UKSRLPMN1_OA	OA	NA	OA	ABYSSLINE 02 (AB02)_TN319	R/V Thomas G. Thompson	OMS-AB02-S10		UK1-AB01-MC585	12.05454217	-117.2516235	On board ship	Water column	Biological sample	Not Applicable	2015-03-12 23:00:00	UTC	4051	-9	-9	78 cm²		Megacore (MC)	UKSRL	Southampton, UK	Benthos	Not Applicable						Taxonomy ID	585	Species	sp. 4	NA
UK Seabed Resources Ltd. - I - PMN	UKSRL1	United Kingdom of Great Britain and Northern Ireland	PMN	1	Active	Pacific Ocean	Clarion-Clipperton Fracture Zone	UKSRLPMN1_OA	OA	NA	OA	ABYSSLINE 02 (AB02)_TN319	R/V Thomas G. Thompson	OMS-AB02-S10		UK1-AB01-MC585	12.05454217	-117.2516235	On board ship	Water column	Biological sample	Not Applicable	2015-03-12 23:00:00	UTC	4051	-9	-9	78 cm²		Megacore (MC)	UKSRL	Southampton, UK	Benthos	Not Applicable						Taxonomy information	585	Database Taxa ID	Not Reported	NA
UK Seabed Resources Ltd. - I - PMN	UKSRL1	United Kingdom of Great Britain and Northern Ireland	PMN	1	Active	Pacific Ocean	Clarion-Clipperton Fracture Zone	UKSRLPMN1_OA	OA	NA	OA	ABYSSLINE 02 (AB02)_TN319	R/V Thomas G. Thompson	OMS-AB02-S10		UK1-AB01-MC585	12.05454217	-117.2516235	On board ship	Water column	Biological sample	Not Applicable	2015-03-12 23:00:00	UTC	4051	-9	-9	78 cm²		Megacore (MC)	UKSRL	Southampton, UK	Benthos	Not Applicable						Taxonomy information	585	Notes on taxanomic identification	N/A	NA
UK Seabed Resources Ltd. - I - PMN	UKSRL1	United Kingdom of Great Britain and Northern Ireland	PMN	1	Active	Pacific Ocean	Clarion-Clipperton Fracture Zone	UKSRLPMN1_OA	OA	NA	OA	ABYSSLINE 02 (AB02)_TN319	R/V Thomas G. Thompson	OMS-AB02-S10		UK1-AB01-MC585	12.05454217	-117.2516235	On board ship	Water column	Biological sample	Not Applicable	2015-03-12 23:00:00	UTC	4051	-9	-9	78 cm²		Megacore (MC)	UKSRL	Southampton, UK	Benthos	Not Applicable						Taxonomy information	585	Putative species name or number	Ammomarginulina recurva	NA
UK Seabed Resources Ltd. - I - PMN	UKSRL1	United Kingdom of Great Britain and Northern Ireland	PMN	1	Active	Pacific Ocean	Clarion-Clipperton Fracture Zone	UKSRLPMN1_OA	OA	NA	OA	ABYSSLINE 02 (AB02)_TN319	R/V Thomas G. Thompson	OMS-AB02-S10		UK1-AB01-MC585	12.05454217	-117.2516235	On board ship	Water column	Biological sample	Not Applicable	2015-03-12 23:00:00	UTC	4051	-9	-9	78 cm²		Megacore (MC)	UKSRL	Southampton, UK	Benthos	Not Applicable						Taxonomy information	585	Taxonomic Database	Not Reported	NA
UK Seabed Resources Ltd. - I - PMN	UKSRL1	United Kingdom of Great Britain and Northern Ireland	PMN	1	Active	Pacific Ocean	Clarion-Clipperton Fracture Zone	UKSRLPMN1_OA	OA	NA	OA	ABYSSLINE 02 (AB02)_TN319	R/V Thomas G. Thompson	OMS-AB02-S10		UK1-AB01-MC585	12.05454217	-117.2516235	On board ship	Water column	Biological sample	Not Applicable	2015-03-12 23:00:00	UTC	4051	-9	-9	78 cm²		Megacore (MC)	UKSRL	Southampton, UK	Benthos	Not Applicable						Taxonomy information	585	Taxonomic Status	Uncertain	NA
UK Seabed Resources Ltd. - I - PMN	UKSRL1	United Kingdom of Great Britain and Northern Ireland	PMN	1	Active	Pacific Ocean	Clarion-Clipperton Fracture Zone	UKSRLPMN1_OA	OA	NA	OA	ABYSSLINE 02 (AB02)_TN319	R/V Thomas G. Thompson	OMS-AB02-S10		UK1-AB01-MC585	12.05454217	-117.2516235	On board ship	Water column	Biological sample	Not Applicable	2015-03-12 23:00:00	UTC	4051	-9	-9	78 cm²		Megacore (MC)	UKSRL	Southampton, UK	Benthos	Not Applicable						Taxonomy information	585	Voucher code	N/A	NA
UK Seabed Resources Ltd. - I - PMN	UKSRL1	United Kingdom of Great Britain and Northern Ireland	PMN	1	Active	Pacific Ocean	Clarion-Clipperton Fracture Zone	UKSRLPMN1_OA	OA	NA	OA	ABYSSLINE 02 (AB02)_TN319	R/V Thomas G. Thompson	OMS-AB02-S10		UK1-AB01-MC585	12.05454217	-117.2516235	On board ship	Water column	Biological sample	Not Applicable	2015-03-12 23:00:00	UTC	4051	-9	-9	78 cm²		Megacore (MC)	UKSRL	Southampton, UK	Benthos	Not Applicable						Taxonomy information	585	Voucher institution code	NOCS	NA
UK Seabed Resources Ltd. - I - PMN	UKSRL1	United Kingdom of Great Britain and Northern Ireland	PMN	1	Active	Pacific Ocean	Clarion-Clipperton Fracture Zone	UKSRLPMN1_OA	OA	NA	OA	ABYSSLINE 02 (AB02)_TN319	R/V Thomas G. Thompson	OMS-AB02-S10		UK1-AB01-MC586	12.05454217	-117.2516235	On board ship	Water column	Biological sample	Not Applicable	2015-03-12 23:00:00	UTC	4051	-9	-9	78 cm²		Megacore (MC)	UKSRL	Southampton, UK	Benthos	Not Applicable						Ecology	586	Nominal size Category	Meio	NA
UK Seabed Resources Ltd. - I - PMN	UKSRL1	United Kingdom of Great Britain and Northern Ireland	PMN	1	Active	Pacific Ocean	Clarion-Clipperton Fracture Zone	UKSRLPMN1_OA	OA	NA	OA	ABYSSLINE 02 (AB02)_TN319	R/V Thomas G. Thompson	OMS-AB02-S10		UK1-AB01-MC586	12.05454217	-117.2516235	On board ship	Water column	Biological sample	Not Applicable	2015-03-12 23:00:00	UTC	4051	-9	-9	78 cm²		Megacore (MC)	UKSRL	Southampton, UK	Benthos	Not Applicable						Ecology	586	Total Biomass collected (g/m2)	N/A	NA
UK Seabed Resources Ltd. - I - PMN	UKSRL1	United Kingdom of Great Britain and Northern Ireland	PMN	1	Active	Pacific Ocean	Clarion-Clipperton Fracture Zone	UKSRLPMN1_OA	OA	NA	OA	ABYSSLINE 02 (AB02)_TN319	R/V Thomas G. Thompson	OMS-AB02-S10		UK1-AB01-MC586	12.05454217	-117.2516235	On board ship	Water column	Biological sample	Not Applicable	2015-03-12 23:00:00	UTC	4051	-9	-9	78 cm²		Megacore (MC)	UKSRL	Southampton, UK	Benthos	Not Applicable						Organism Details	586	Sex	Unidentified	NA
UK Seabed Resources Ltd. - I - PMN	UKSRL1	United Kingdom of Great Britain and Northern Ireland	PMN	1	Active	Pacific Ocean	Clarion-Clipperton Fracture Zone	UKSRLPMN1_OA	OA	NA	OA	ABYSSLINE 02 (AB02)_TN319	R/V Thomas G. Thompson	OMS-AB02-S10		UK1-AB01-MC586	12.05454217	-117.2516235	On board ship	Water column	Biological sample	Not Applicable	2015-03-12 23:00:00	UTC	4051	-9	-9	78 cm²		Megacore (MC)	UKSRL	Southampton, UK	Benthos	Not Applicable						Taxonomist information	586	Taxonomist	A.Gooday; A. Goineau	NA
UK Seabed Resources Ltd. - I - PMN	UKSRL1	United Kingdom of Great Britain and Northern Ireland	PMN	1	Active	Pacific Ocean	Clarion-Clipperton Fracture Zone	UKSRLPMN1_OA	OA	NA	OA	ABYSSLINE 02 (AB02)_TN319	R/V Thomas G. Thompson	OMS-AB02-S10		UK1-AB01-MC586	12.05454217	-117.2516235	On board ship	Water column	Biological sample	Not Applicable	2015-03-12 23:00:00	UTC	4051	-9	-9	78 cm²		Megacore (MC)	UKSRL	Southampton, UK	Benthos	Not Applicable						Taxonomist information	586	Taxonomist E-mail	Not Reported	NA
UK Seabed Resources Ltd. - I - PMN	UKSRL1	United Kingdom of Great Britain and Northern Ireland	PMN	1	Active	Pacific Ocean	Clarion-Clipperton Fracture Zone	UKSRLPMN1_OA	OA	NA	OA	ABYSSLINE 02 (AB02)_TN319	R/V Thomas G. Thompson	OMS-AB02-S10		UK1-AB01-MC586	12.05454217	-117.2516235	On board ship	Water column	Biological sample	Not Applicable	2015-03-12 23:00:00	UTC	4051	-9	-9	78 cm²		Megacore (MC)	UKSRL	Southampton, UK	Benthos	Not Applicable						Taxonomist information	586	Taxonomist Institution	National Oceanography Centre, Southampton	NA
UK Seabed Resources Ltd. - I - PMN	UKSRL1	United Kingdom of Great Britain and Northern Ireland	PMN	1	Active	Pacific Ocean	Clarion-Clipperton Fracture Zone	UKSRLPMN1_OA	OA	NA	OA	ABYSSLINE 02 (AB02)_TN319	R/V Thomas G. Thompson	OMS-AB02-S10		UK1-AB01-MC586	12.05454217	-117.2516235	On board ship	Water column	Biological sample	Not Applicable	2015-03-12 23:00:00	UTC	4051	-9	-9	78 cm²		Megacore (MC)	UKSRL	Southampton, UK	Benthos	Not Applicable						Taxonomy ID	586	Class	Lituolida	NA
UK Seabed Resources Ltd. - I - PMN	UKSRL1	United Kingdom of Great Britain and Northern Ireland	PMN	1	Active	Pacific Ocean	Clarion-Clipperton Fracture Zone	UKSRLPMN1_OA	OA	NA	OA	ABYSSLINE 02 (AB02)_TN319	R/V Thomas G. Thompson	OMS-AB02-S10		UK1-AB01-MC586	12.05454217	-117.2516235	On board ship	Water column	Biological sample	Not Applicable	2015-03-12 23:00:00	UTC	4051	-9	-9	78 cm²		Megacore (MC)	UKSRL	Southampton, UK	Benthos	Not Applicable						Taxonomy ID	586	Family	Lituolidae	NA
UK Seabed Resources Ltd. - I - PMN	UKSRL1	United Kingdom of Great Britain and Northern Ireland	PMN	1	Active	Pacific Ocean	Clarion-Clipperton Fracture Zone	UKSRLPMN1_OA	OA	NA	OA	ABYSSLINE 02 (AB02)_TN319	R/V Thomas G. Thompson	OMS-AB02-S10		UK1-AB01-MC586	12.05454217	-117.2516235	On board ship	Water column	Biological sample	Not Applicable	2015-03-12 23:00:00	UTC	4051	-9	-9	78 cm²		Megacore (MC)	UKSRL	Southampton, UK	Benthos	Not Applicable						Taxonomy ID	586	Genus	Ammobaculites	NA
UK Seabed Resources Ltd. - I - PMN	UKSRL1	United Kingdom of Great Britain and Northern Ireland	PMN	1	Active	Pacific Ocean	Clarion-Clipperton Fracture Zone	UKSRLPMN1_OA	OA	NA	OA	ABYSSLINE 02 (AB02)_TN319	R/V Thomas G. Thompson	OMS-AB02-S10		UK1-AB01-MC586	12.05454217	-117.2516235	On board ship	Water column	Biological sample	Not Applicable	2015-03-12 23:00:00	UTC	4051	-9	-9	78 cm²		Megacore (MC)	UKSRL	Southampton, UK	Benthos	Not Applicable						Taxonomy ID	586	Identification Method	Not Reported	NA
UK Seabed Resources Ltd. - I - PMN	UKSRL1	United Kingdom of Great Britain and Northern Ireland	PMN	1	Active	Pacific Ocean	Clarion-Clipperton Fracture Zone	UKSRLPMN1_OA	OA	NA	OA	ABYSSLINE 02 (AB02)_TN319	R/V Thomas G. Thompson	OMS-AB02-S10		UK1-AB01-MC586	12.05454217	-117.2516235	On board ship	Water column	Biological sample	Not Applicable	2015-03-12 23:00:00	UTC	4051	-9	-9	78 cm²		Megacore (MC)	UKSRL	Southampton, UK	Benthos	Not Applicable						Taxonomy ID	586	Kingdom	Not Reported	NA
UK Seabed Resources Ltd. - I - PMN	UKSRL1	United Kingdom of Great Britain and Northern Ireland	PMN	1	Active	Pacific Ocean	Clarion-Clipperton Fracture Zone	UKSRLPMN1_OA	OA	NA	OA	ABYSSLINE 02 (AB02)_TN319	R/V Thomas G. Thompson	OMS-AB02-S10		UK1-AB01-MC586	12.05454217	-117.2516235	On board ship	Water column	Biological sample	Not Applicable	2015-03-12 23:00:00	UTC	4051	-9	-9	78 cm²		Megacore (MC)	UKSRL	Southampton, UK	Benthos	Not Applicable						Taxonomy ID	586	Morphotype	Not Reported	NA
UK Seabed Resources Ltd. - I - PMN	UKSRL1	United Kingdom of Great Britain and Northern Ireland	PMN	1	Active	Pacific Ocean	Clarion-Clipperton Fracture Zone	UKSRLPMN1_OA	OA	NA	OA	ABYSSLINE 02 (AB02)_TN319	R/V Thomas G. Thompson	OMS-AB02-S10		UK1-AB01-MC586	12.05454217	-117.2516235	On board ship	Water column	Biological sample	Not Applicable	2015-03-12 23:00:00	UTC	4051	-9	-9	78 cm²		Megacore (MC)	UKSRL	Southampton, UK	Benthos	Not Applicable						Taxonomy ID	586	Order	Globothalamea	NA
UK Seabed Resources Ltd. - I - PMN	UKSRL1	United Kingdom of Great Britain and Northern Ireland	PMN	1	Active	Pacific Ocean	Clarion-Clipperton Fracture Zone	UKSRLPMN1_OA	OA	NA	OA	ABYSSLINE 02 (AB02)_TN319	R/V Thomas G. Thompson	OMS-AB02-S10		UK1-AB01-MC586	12.05454217	-117.2516235	On board ship	Water column	Biological sample	Not Applicable	2015-03-12 23:00:00	UTC	4051	-9	-9	78 cm²		Megacore (MC)	UKSRL	Southampton, UK	Benthos	Not Applicable						Taxonomy ID	586	Phylum	Foraminifera	NA
UK Seabed Resources Ltd. - I - PMN	UKSRL1	United Kingdom of Great Britain and Northern Ireland	PMN	1	Active	Pacific Ocean	Clarion-Clipperton Fracture Zone	UKSRLPMN1_OA	OA	NA	OA	ABYSSLINE 02 (AB02)_TN319	R/V Thomas G. Thompson	OMS-AB02-S10		UK1-AB01-MC586	12.05454217	-117.2516235	On board ship	Water column	Biological sample	Not Applicable	2015-03-12 23:00:00	UTC	4051	-9	-9	78 cm²		Megacore (MC)	UKSRL	Southampton, UK	Benthos	Not Applicable						Taxonomy ID	586	Species	-	NA
UK Seabed Resources Ltd. - I - PMN	UKSRL1	United Kingdom of Great Britain and Northern Ireland	PMN	1	Active	Pacific Ocean	Clarion-Clipperton Fracture Zone	UKSRLPMN1_OA	OA	NA	OA	ABYSSLINE 02 (AB02)_TN319	R/V Thomas G. Thompson	OMS-AB02-S10		UK1-AB01-MC586	12.05454217	-117.2516235	On board ship	Water column	Biological sample	Not Applicable	2015-03-12 23:00:00	UTC	4051	-9	-9	78 cm²		Megacore (MC)	UKSRL	Southampton, UK	Benthos	Not Applicable						Taxonomy information	586	Database Taxa ID	Not Reported	NA
UK Seabed Resources Ltd. - I - PMN	UKSRL1	United Kingdom of Great Britain and Northern Ireland	PMN	1	Active	Pacific Ocean	Clarion-Clipperton Fracture Zone	UKSRLPMN1_OA	OA	NA	OA	ABYSSLINE 02 (AB02)_TN319	R/V Thomas G. Thompson	OMS-AB02-S10		UK1-AB01-MC586	12.05454217	-117.2516235	On board ship	Water column	Biological sample	Not Applicable	2015-03-12 23:00:00	UTC	4051	-9	-9	78 cm²		Megacore (MC)	UKSRL	Southampton, UK	Benthos	Not Applicable						Taxonomy information	586	Notes on taxanomic identification	N/A	NA
UK Seabed Resources Ltd. - I - PMN	UKSRL1	United Kingdom of Great Britain and Northern Ireland	PMN	1	Active	Pacific Ocean	Clarion-Clipperton Fracture Zone	UKSRLPMN1_OA	OA	NA	OA	ABYSSLINE 02 (AB02)_TN319	R/V Thomas G. Thompson	OMS-AB02-S10		UK1-AB01-MC586	12.05454217	-117.2516235	On board ship	Water column	Biological sample	Not Applicable	2015-03-12 23:00:00	UTC	4051	-9	-9	78 cm²		Megacore (MC)	UKSRL	Southampton, UK	Benthos	Not Applicable						Taxonomy information	586	Putative species name or number	sp. 1	NA
UK Seabed Resources Ltd. - I - PMN	UKSRL1	United Kingdom of Great Britain and Northern Ireland	PMN	1	Active	Pacific Ocean	Clarion-Clipperton Fracture Zone	UKSRLPMN1_OA	OA	NA	OA	ABYSSLINE 02 (AB02)_TN319	R/V Thomas G. Thompson	OMS-AB02-S10		UK1-AB01-MC586	12.05454217	-117.2516235	On board ship	Water column	Biological sample	Not Applicable	2015-03-12 23:00:00	UTC	4051	-9	-9	78 cm²		Megacore (MC)	UKSRL	Southampton, UK	Benthos	Not Applicable						Taxonomy information	586	Taxonomic Database	Not Reported	NA
UK Seabed Resources Ltd. - I - PMN	UKSRL1	United Kingdom of Great Britain and Northern Ireland	PMN	1	Active	Pacific Ocean	Clarion-Clipperton Fracture Zone	UKSRLPMN1_OA	OA	NA	OA	ABYSSLINE 02 (AB02)_TN319	R/V Thomas G. Thompson	OMS-AB02-S10		UK1-AB01-MC586	12.05454217	-117.2516235	On board ship	Water column	Biological sample	Not Applicable	2015-03-12 23:00:00	UTC	4051	-9	-9	78 cm²		Megacore (MC)	UKSRL	Southampton, UK	Benthos	Not Applicable						Taxonomy information	586	Taxonomic Status	Uncertain	NA
UK Seabed Resources Ltd. - I - PMN	UKSRL1	United Kingdom of Great Britain and Northern Ireland	PMN	1	Active	Pacific Ocean	Clarion-Clipperton Fracture Zone	UKSRLPMN1_OA	OA	NA	OA	ABYSSLINE 02 (AB02)_TN319	R/V Thomas G. Thompson	OMS-AB02-S10		UK1-AB01-MC586	12.05454217	-117.2516235	On board ship	Water column	Biological sample	Not Applicable	2015-03-12 23:00:00	UTC	4051	-9	-9	78 cm²		Megacore (MC)	UKSRL	Southampton, UK	Benthos	Not Applicable						Taxonomy information	586	Voucher code	N/A	NA
UK Seabed Resources Ltd. - I - PMN	UKSRL1	United Kingdom of Great Britain and Northern Ireland	PMN	1	Active	Pacific Ocean	Clarion-Clipperton Fracture Zone	UKSRLPMN1_OA	OA	NA	OA	ABYSSLINE 02 (AB02)_TN319	R/V Thomas G. Thompson	OMS-AB02-S10		UK1-AB01-MC586	12.05454217	-117.2516235	On board ship	Water column	Biological sample	Not Applicable	2015-03-12 23:00:00	UTC	4051	-9	-9	78 cm²		Megacore (MC)	UKSRL	Southampton, UK	Benthos	Not Applicable						Taxonomy information	586	Voucher institution code	NOCS	NA
UK Seabed Resources Ltd. - I - PMN	UKSRL1	United Kingdom of Great Britain and Northern Ireland	PMN	1	Active	Pacific Ocean	Clarion-Clipperton Fracture Zone	UKSRLPMN1_OA	OA	NA	OA	ABYSSLINE 02 (AB02)_TN319	R/V Thomas G. Thompson	OMS-AB02-S10		UK1-AB01-MC587	12.05454217	-117.2516235	On board ship	Water column	Biological sample	Not Applicable	2015-03-12 23:00:00	UTC	4051	-9	-9	78 cm²		Megacore (MC)	UKSRL	Southampton, UK	Benthos	Not Applicable						Ecology	587	Nominal size Category	Meio	NA
UK Seabed Resources Ltd. - I - PMN	UKSRL1	United Kingdom of Great Britain and Northern Ireland	PMN	1	Active	Pacific Ocean	Clarion-Clipperton Fracture Zone	UKSRLPMN1_OA	OA	NA	OA	ABYSSLINE 02 (AB02)_TN319	R/V Thomas G. Thompson	OMS-AB02-S10		UK1-AB01-MC587	12.05454217	-117.2516235	On board ship	Water column	Biological sample	Not Applicable	2015-03-12 23:00:00	UTC	4051	-9	-9	78 cm²		Megacore (MC)	UKSRL	Southampton, UK	Benthos	Not Applicable						Ecology	587	Total Biomass collected (g/m2)	N/A	NA
UK Seabed Resources Ltd. - I - PMN	UKSRL1	United Kingdom of Great Britain and Northern Ireland	PMN	1	Active	Pacific Ocean	Clarion-Clipperton Fracture Zone	UKSRLPMN1_OA	OA	NA	OA	ABYSSLINE 02 (AB02)_TN319	R/V Thomas G. Thompson	OMS-AB02-S10		UK1-AB01-MC587	12.05454217	-117.2516235	On board ship	Water column	Biological sample	Not Applicable	2015-03-12 23:00:00	UTC	4051	-9	-9	78 cm²		Megacore (MC)	UKSRL	Southampton, UK	Benthos	Not Applicable						Organism Details	587	Sex	Unidentified	NA
UK Seabed Resources Ltd. - I - PMN	UKSRL1	United Kingdom of Great Britain and Northern Ireland	PMN	1	Active	Pacific Ocean	Clarion-Clipperton Fracture Zone	UKSRLPMN1_OA	OA	NA	OA	ABYSSLINE 02 (AB02)_TN319	R/V Thomas G. Thompson	OMS-AB02-S10		UK1-AB01-MC587	12.05454217	-117.2516235	On board ship	Water column	Biological sample	Not Applicable	2015-03-12 23:00:00	UTC	4051	-9	-9	78 cm²		Megacore (MC)	UKSRL	Southampton, UK	Benthos	Not Applicable						Taxonomist information	587	Taxonomist	A.Gooday; A. Goineau	NA
UK Seabed Resources Ltd. - I - PMN	UKSRL1	United Kingdom of Great Britain and Northern Ireland	PMN	1	Active	Pacific Ocean	Clarion-Clipperton Fracture Zone	UKSRLPMN1_OA	OA	NA	OA	ABYSSLINE 02 (AB02)_TN319	R/V Thomas G. Thompson	OMS-AB02-S10		UK1-AB01-MC587	12.05454217	-117.2516235	On board ship	Water column	Biological sample	Not Applicable	2015-03-12 23:00:00	UTC	4051	-9	-9	78 cm²		Megacore (MC)	UKSRL	Southampton, UK	Benthos	Not Applicable						Taxonomist information	587	Taxonomist E-mail	Not Reported	NA
UK Seabed Resources Ltd. - I - PMN	UKSRL1	United Kingdom of Great Britain and Northern Ireland	PMN	1	Active	Pacific Ocean	Clarion-Clipperton Fracture Zone	UKSRLPMN1_OA	OA	NA	OA	ABYSSLINE 02 (AB02)_TN319	R/V Thomas G. Thompson	OMS-AB02-S10		UK1-AB01-MC587	12.05454217	-117.2516235	On board ship	Water column	Biological sample	Not Applicable	2015-03-12 23:00:00	UTC	4051	-9	-9	78 cm²		Megacore (MC)	UKSRL	Southampton, UK	Benthos	Not Applicable						Taxonomist information	587	Taxonomist Institution	National Oceanography Centre, Southampton	NA
UK Seabed Resources Ltd. - I - PMN	UKSRL1	United Kingdom of Great Britain and Northern Ireland	PMN	1	Active	Pacific Ocean	Clarion-Clipperton Fracture Zone	UKSRLPMN1_OA	OA	NA	OA	ABYSSLINE 02 (AB02)_TN319	R/V Thomas G. Thompson	OMS-AB02-S10		UK1-AB01-MC587	12.05454217	-117.2516235	On board ship	Water column	Biological sample	Not Applicable	2015-03-12 23:00:00	UTC	4051	-9	-9	78 cm²		Megacore (MC)	UKSRL	Southampton, UK	Benthos	Not Applicable						Taxonomy ID	587	Class	Lituolida	NA
UK Seabed Resources Ltd. - I - PMN	UKSRL1	United Kingdom of Great Britain and Northern Ireland	PMN	1	Active	Pacific Ocean	Clarion-Clipperton Fracture Zone	UKSRLPMN1_OA	OA	NA	OA	ABYSSLINE 02 (AB02)_TN319	R/V Thomas G. Thompson	OMS-AB02-S10		UK1-AB01-MC587	12.05454217	-117.2516235	On board ship	Water column	Biological sample	Not Applicable	2015-03-12 23:00:00	UTC	4051	-9	-9	78 cm²		Megacore (MC)	UKSRL	Southampton, UK	Benthos	Not Applicable						Taxonomy ID	587	Family	Lituolidae	NA
UK Seabed Resources Ltd. - I - PMN	UKSRL1	United Kingdom of Great Britain and Northern Ireland	PMN	1	Active	Pacific Ocean	Clarion-Clipperton Fracture Zone	UKSRLPMN1_OA	OA	NA	OA	ABYSSLINE 02 (AB02)_TN319	R/V Thomas G. Thompson	OMS-AB02-S10		UK1-AB01-MC587	12.05454217	-117.2516235	On board ship	Water column	Biological sample	Not Applicable	2015-03-12 23:00:00	UTC	4051	-9	-9	78 cm²		Megacore (MC)	UKSRL	Southampton, UK	Benthos	Not Applicable						Taxonomy ID	587	Genus	Ammobaculites	NA
UK Seabed Resources Ltd. - I - PMN	UKSRL1	United Kingdom of Great Britain and Northern Ireland	PMN	1	Active	Pacific Ocean	Clarion-Clipperton Fracture Zone	UKSRLPMN1_OA	OA	NA	OA	ABYSSLINE 02 (AB02)_TN319	R/V Thomas G. Thompson	OMS-AB02-S10		UK1-AB01-MC587	12.05454217	-117.2516235	On board ship	Water column	Biological sample	Not Applicable	2015-03-12 23:00:00	UTC	4051	-9	-9	78 cm²		Megacore (MC)	UKSRL	Southampton, UK	Benthos	Not Applicable						Taxonomy ID	587	Identification Method	Not Reported	NA
UK Seabed Resources Ltd. - I - PMN	UKSRL1	United Kingdom of Great Britain and Northern Ireland	PMN	1	Active	Pacific Ocean	Clarion-Clipperton Fracture Zone	UKSRLPMN1_OA	OA	NA	OA	ABYSSLINE 02 (AB02)_TN319	R/V Thomas G. Thompson	OMS-AB02-S10		UK1-AB01-MC587	12.05454217	-117.2516235	On board ship	Water column	Biological sample	Not Applicable	2015-03-12 23:00:00	UTC	4051	-9	-9	78 cm²		Megacore (MC)	UKSRL	Southampton, UK	Benthos	Not Applicable						Taxonomy ID	587	Kingdom	Not Reported	NA
UK Seabed Resources Ltd. - I - PMN	UKSRL1	United Kingdom of Great Britain and Northern Ireland	PMN	1	Active	Pacific Ocean	Clarion-Clipperton Fracture Zone	UKSRLPMN1_OA	OA	NA	OA	ABYSSLINE 02 (AB02)_TN319	R/V Thomas G. Thompson	OMS-AB02-S10		UK1-AB01-MC587	12.05454217	-117.2516235	On board ship	Water column	Biological sample	Not Applicable	2015-03-12 23:00:00	UTC	4051	-9	-9	78 cm²		Megacore (MC)	UKSRL	Southampton, UK	Benthos	Not Applicable						Taxonomy ID	587	Morphotype	Not Reported	NA
UK Seabed Resources Ltd. - I - PMN	UKSRL1	United Kingdom of Great Britain and Northern Ireland	PMN	1	Active	Pacific Ocean	Clarion-Clipperton Fracture Zone	UKSRLPMN1_OA	OA	NA	OA	ABYSSLINE 02 (AB02)_TN319	R/V Thomas G. Thompson	OMS-AB02-S10		UK1-AB01-MC587	12.05454217	-117.2516235	On board ship	Water column	Biological sample	Not Applicable	2015-03-12 23:00:00	UTC	4051	-9	-9	78 cm²		Megacore (MC)	UKSRL	Southampton, UK	Benthos	Not Applicable						Taxonomy ID	587	Order	Globothalamea	NA
UK Seabed Resources Ltd. - I - PMN	UKSRL1	United Kingdom of Great Britain and Northern Ireland	PMN	1	Active	Pacific Ocean	Clarion-Clipperton Fracture Zone	UKSRLPMN1_OA	OA	NA	OA	ABYSSLINE 02 (AB02)_TN319	R/V Thomas G. Thompson	OMS-AB02-S10		UK1-AB01-MC587	12.05454217	-117.2516235	On board ship	Water column	Biological sample	Not Applicable	2015-03-12 23:00:00	UTC	4051	-9	-9	78 cm²		Megacore (MC)	UKSRL	Southampton, UK	Benthos	Not Applicable						Taxonomy ID	587	Phylum	Foraminifera	NA
UK Seabed Resources Ltd. - I - PMN	UKSRL1	United Kingdom of Great Britain and Northern Ireland	PMN	1	Active	Pacific Ocean	Clarion-Clipperton Fracture Zone	UKSRLPMN1_OA	OA	NA	OA	ABYSSLINE 02 (AB02)_TN319	R/V Thomas G. Thompson	OMS-AB02-S10		UK1-AB01-MC587	12.05454217	-117.2516235	On board ship	Water column	Biological sample	Not Applicable	2015-03-12 23:00:00	UTC	4051	-9	-9	78 cm²		Megacore (MC)	UKSRL	Southampton, UK	Benthos	Not Applicable						Taxonomy ID	587	Species	-	NA
UK Seabed Resources Ltd. - I - PMN	UKSRL1	United Kingdom of Great Britain and Northern Ireland	PMN	1	Active	Pacific Ocean	Clarion-Clipperton Fracture Zone	UKSRLPMN1_OA	OA	NA	OA	ABYSSLINE 02 (AB02)_TN319	R/V Thomas G. Thompson	OMS-AB02-S10		UK1-AB01-MC587	12.05454217	-117.2516235	On board ship	Water column	Biological sample	Not Applicable	2015-03-12 23:00:00	UTC	4051	-9	-9	78 cm²		Megacore (MC)	UKSRL	Southampton, UK	Benthos	Not Applicable						Taxonomy information	587	Database Taxa ID	Not Reported	NA
UK Seabed Resources Ltd. - I - PMN	UKSRL1	United Kingdom of Great Britain and Northern Ireland	PMN	1	Active	Pacific Ocean	Clarion-Clipperton Fracture Zone	UKSRLPMN1_OA	OA	NA	OA	ABYSSLINE 02 (AB02)_TN319	R/V Thomas G. Thompson	OMS-AB02-S10		UK1-AB01-MC587	12.05454217	-117.2516235	On board ship	Water column	Biological sample	Not Applicable	2015-03-12 23:00:00	UTC	4051	-9	-9	78 cm²		Megacore (MC)	UKSRL	Southampton, UK	Benthos	Not Applicable						Taxonomy information	587	Notes on taxanomic identification	N/A	NA
UK Seabed Resources Ltd. - I - PMN	UKSRL1	United Kingdom of Great Britain and Northern Ireland	PMN	1	Active	Pacific Ocean	Clarion-Clipperton Fracture Zone	UKSRLPMN1_OA	OA	NA	OA	ABYSSLINE 02 (AB02)_TN319	R/V Thomas G. Thompson	OMS-AB02-S10		UK1-AB01-MC587	12.05454217	-117.2516235	On board ship	Water column	Biological sample	Not Applicable	2015-03-12 23:00:00	UTC	4051	-9	-9	78 cm²		Megacore (MC)	UKSRL	Southampton, UK	Benthos	Not Applicable						Taxonomy information	587	Putative species name or number	sp. 3	NA
UK Seabed Resources Ltd. - I - PMN	UKSRL1	United Kingdom of Great Britain and Northern Ireland	PMN	1	Active	Pacific Ocean	Clarion-Clipperton Fracture Zone	UKSRLPMN1_OA	OA	NA	OA	ABYSSLINE 02 (AB02)_TN319	R/V Thomas G. Thompson	OMS-AB02-S10		UK1-AB01-MC587	12.05454217	-117.2516235	On board ship	Water column	Biological sample	Not Applicable	2015-03-12 23:00:00	UTC	4051	-9	-9	78 cm²		Megacore (MC)	UKSRL	Southampton, UK	Benthos	Not Applicable						Taxonomy information	587	Taxonomic Database	Not Reported	NA
UK Seabed Resources Ltd. - I - PMN	UKSRL1	United Kingdom of Great Britain and Northern Ireland	PMN	1	Active	Pacific Ocean	Clarion-Clipperton Fracture Zone	UKSRLPMN1_OA	OA	NA	OA	ABYSSLINE 02 (AB02)_TN319	R/V Thomas G. Thompson	OMS-AB02-S10		UK1-AB01-MC587	12.05454217	-117.2516235	On board ship	Water column	Biological sample	Not Applicable	2015-03-12 23:00:00	UTC	4051	-9	-9	78 cm²		Megacore (MC)	UKSRL	Southampton, UK	Benthos	Not Applicable						Taxonomy information	587	Taxonomic Status	Uncertain	NA
UK Seabed Resources Ltd. - I - PMN	UKSRL1	United Kingdom of Great Britain and Northern Ireland	PMN	1	Active	Pacific Ocean	Clarion-Clipperton Fracture Zone	UKSRLPMN1_OA	OA	NA	OA	ABYSSLINE 02 (AB02)_TN319	R/V Thomas G. Thompson	OMS-AB02-S10		UK1-AB01-MC587	12.05454217	-117.2516235	On board ship	Water column	Biological sample	Not Applicable	2015-03-12 23:00:00	UTC	4051	-9	-9	78 cm²		Megacore (MC)	UKSRL	Southampton, UK	Benthos	Not Applicable						Taxonomy information	587	Voucher code	N/A	NA
UK Seabed Resources Ltd. - I - PMN	UKSRL1	United Kingdom of Great Britain and Northern Ireland	PMN	1	Active	Pacific Ocean	Clarion-Clipperton Fracture Zone	UKSRLPMN1_OA	OA	NA	OA	ABYSSLINE 02 (AB02)_TN319	R/V Thomas G. Thompson	OMS-AB02-S10		UK1-AB01-MC587	12.05454217	-117.2516235	On board ship	Water column	Biological sample	Not Applicable	2015-03-12 23:00:00	UTC	4051	-9	-9	78 cm²		Megacore (MC)	UKSRL	Southampton, UK	Benthos	Not Applicable						Taxonomy information	587	Voucher institution code	NOCS	NA
UK Seabed Resources Ltd. - I - PMN	UKSRL1	United Kingdom of Great Britain and Northern Ireland	PMN	1	Active	Pacific Ocean	Clarion-Clipperton Fracture Zone	UKSRLPMN1_OA	OA	NA	OA	ABYSSLINE 02 (AB02)_TN319	R/V Thomas G. Thompson	OMS-AB02-S10		UK1-AB01-MC588	12.05454217	-117.2516235	On board ship	Water column	Biological sample	Not Applicable	2015-03-12 23:00:00	UTC	4051	-9	-9	78 cm²		Megacore (MC)	UKSRL	Southampton, UK	Benthos	Not Applicable						Ecology	588	Nominal size Category	Meio	NA
UK Seabed Resources Ltd. - I - PMN	UKSRL1	United Kingdom of Great Britain and Northern Ireland	PMN	1	Active	Pacific Ocean	Clarion-Clipperton Fracture Zone	UKSRLPMN1_OA	OA	NA	OA	ABYSSLINE 02 (AB02)_TN319	R/V Thomas G. Thompson	OMS-AB02-S10		UK1-AB01-MC588	12.05454217	-117.2516235	On board ship	Water column	Biological sample	Not Applicable	2015-03-12 23:00:00	UTC	4051	-9	-9	78 cm²		Megacore (MC)	UKSRL	Southampton, UK	Benthos	Not Applicable						Ecology	588	Total Biomass collected (g/m2)	N/A	NA
UK Seabed Resources Ltd. - I - PMN	UKSRL1	United Kingdom of Great Britain and Northern Ireland	PMN	1	Active	Pacific Ocean	Clarion-Clipperton Fracture Zone	UKSRLPMN1_OA	OA	NA	OA	ABYSSLINE 02 (AB02)_TN319	R/V Thomas G. Thompson	OMS-AB02-S10		UK1-AB01-MC588	12.05454217	-117.2516235	On board ship	Water column	Biological sample	Not Applicable	2015-03-12 23:00:00	UTC	4051	-9	-9	78 cm²		Megacore (MC)	UKSRL	Southampton, UK	Benthos	Not Applicable						Organism Details	588	Sex	Unidentified	NA
UK Seabed Resources Ltd. - I - PMN	UKSRL1	United Kingdom of Great Britain and Northern Ireland	PMN	1	Active	Pacific Ocean	Clarion-Clipperton Fracture Zone	UKSRLPMN1_OA	OA	NA	OA	ABYSSLINE 02 (AB02)_TN319	R/V Thomas G. Thompson	OMS-AB02-S10		UK1-AB01-MC588	12.05454217	-117.2516235	On board ship	Water column	Biological sample	Not Applicable	2015-03-12 23:00:00	UTC	4051	-9	-9	78 cm²		Megacore (MC)	UKSRL	Southampton, UK	Benthos	Not Applicable						Taxonomist information	588	Taxonomist	A.Gooday; A. Goineau	NA
UK Seabed Resources Ltd. - I - PMN	UKSRL1	United Kingdom of Great Britain and Northern Ireland	PMN	1	Active	Pacific Ocean	Clarion-Clipperton Fracture Zone	UKSRLPMN1_OA	OA	NA	OA	ABYSSLINE 02 (AB02)_TN319	R/V Thomas G. Thompson	OMS-AB02-S10		UK1-AB01-MC588	12.05454217	-117.2516235	On board ship	Water column	Biological sample	Not Applicable	2015-03-12 23:00:00	UTC	4051	-9	-9	78 cm²		Megacore (MC)	UKSRL	Southampton, UK	Benthos	Not Applicable						Taxonomist information	588	Taxonomist E-mail	Not Reported	NA
UK Seabed Resources Ltd. - I - PMN	UKSRL1	United Kingdom of Great Britain and Northern Ireland	PMN	1	Active	Pacific Ocean	Clarion-Clipperton Fracture Zone	UKSRLPMN1_OA	OA	NA	OA	ABYSSLINE 02 (AB02)_TN319	R/V Thomas G. Thompson	OMS-AB02-S10		UK1-AB01-MC588	12.05454217	-117.2516235	On board ship	Water column	Biological sample	Not Applicable	2015-03-12 23:00:00	UTC	4051	-9	-9	78 cm²		Megacore (MC)	UKSRL	Southampton, UK	Benthos	Not Applicable						Taxonomist information	588	Taxonomist Institution	National Oceanography Centre, Southampton	NA
UK Seabed Resources Ltd. - I - PMN	UKSRL1	United Kingdom of Great Britain and Northern Ireland	PMN	1	Active	Pacific Ocean	Clarion-Clipperton Fracture Zone	UKSRLPMN1_OA	OA	NA	OA	ABYSSLINE 02 (AB02)_TN319	R/V Thomas G. Thompson	OMS-AB02-S10		UK1-AB01-MC588	12.05454217	-117.2516235	On board ship	Water column	Biological sample	Not Applicable	2015-03-12 23:00:00	UTC	4051	-9	-9	78 cm²		Megacore (MC)	UKSRL	Southampton, UK	Benthos	Not Applicable						Taxonomy ID	588	Class	Textulariida	NA
UK Seabed Resources Ltd. - I - PMN	UKSRL1	United Kingdom of Great Britain and Northern Ireland	PMN	1	Active	Pacific Ocean	Clarion-Clipperton Fracture Zone	UKSRLPMN1_OA	OA	NA	OA	ABYSSLINE 02 (AB02)_TN319	R/V Thomas G. Thompson	OMS-AB02-S10		UK1-AB01-MC588	12.05454217	-117.2516235	On board ship	Water column	Biological sample	Not Applicable	2015-03-12 23:00:00	UTC	4051	-9	-9	78 cm²		Megacore (MC)	UKSRL	Southampton, UK	Benthos	Not Applicable						Taxonomy ID	588	Family	Eggerellidae	NA
UK Seabed Resources Ltd. - I - PMN	UKSRL1	United Kingdom of Great Britain and Northern Ireland	PMN	1	Active	Pacific Ocean	Clarion-Clipperton Fracture Zone	UKSRLPMN1_OA	OA	NA	OA	ABYSSLINE 02 (AB02)_TN319	R/V Thomas G. Thompson	OMS-AB02-S10		UK1-AB01-MC588	12.05454217	-117.2516235	On board ship	Water column	Biological sample	Not Applicable	2015-03-12 23:00:00	UTC	4051	-9	-9	78 cm²		Megacore (MC)	UKSRL	Southampton, UK	Benthos	Not Applicable						Taxonomy ID	588	Genus	Eggerella	NA
UK Seabed Resources Ltd. - I - PMN	UKSRL1	United Kingdom of Great Britain and Northern Ireland	PMN	1	Active	Pacific Ocean	Clarion-Clipperton Fracture Zone	UKSRLPMN1_OA	OA	NA	OA	ABYSSLINE 02 (AB02)_TN319	R/V Thomas G. Thompson	OMS-AB02-S10		UK1-AB01-MC588	12.05454217	-117.2516235	On board ship	Water column	Biological sample	Not Applicable	2015-03-12 23:00:00	UTC	4051	-9	-9	78 cm²		Megacore (MC)	UKSRL	Southampton, UK	Benthos	Not Applicable						Taxonomy ID	588	Identification Method	Not Reported	NA
UK Seabed Resources Ltd. - I - PMN	UKSRL1	United Kingdom of Great Britain and Northern Ireland	PMN	1	Active	Pacific Ocean	Clarion-Clipperton Fracture Zone	UKSRLPMN1_OA	OA	NA	OA	ABYSSLINE 02 (AB02)_TN319	R/V Thomas G. Thompson	OMS-AB02-S10		UK1-AB01-MC588	12.05454217	-117.2516235	On board ship	Water column	Biological sample	Not Applicable	2015-03-12 23:00:00	UTC	4051	-9	-9	78 cm²		Megacore (MC)	UKSRL	Southampton, UK	Benthos	Not Applicable						Taxonomy ID	588	Kingdom	Not Reported	NA
UK Seabed Resources Ltd. - I - PMN	UKSRL1	United Kingdom of Great Britain and Northern Ireland	PMN	1	Active	Pacific Ocean	Clarion-Clipperton Fracture Zone	UKSRLPMN1_OA	OA	NA	OA	ABYSSLINE 02 (AB02)_TN319	R/V Thomas G. Thompson	OMS-AB02-S10		UK1-AB01-MC588	12.05454217	-117.2516235	On board ship	Water column	Biological sample	Not Applicable	2015-03-12 23:00:00	UTC	4051	-9	-9	78 cm²		Megacore (MC)	UKSRL	Southampton, UK	Benthos	Not Applicable						Taxonomy ID	588	Morphotype	Not Reported	NA
UK Seabed Resources Ltd. - I - PMN	UKSRL1	United Kingdom of Great Britain and Northern Ireland	PMN	1	Active	Pacific Ocean	Clarion-Clipperton Fracture Zone	UKSRLPMN1_OA	OA	NA	OA	ABYSSLINE 02 (AB02)_TN319	R/V Thomas G. Thompson	OMS-AB02-S10		UK1-AB01-MC588	12.05454217	-117.2516235	On board ship	Water column	Biological sample	Not Applicable	2015-03-12 23:00:00	UTC	4051	-9	-9	78 cm²		Megacore (MC)	UKSRL	Southampton, UK	Benthos	Not Applicable						Taxonomy ID	588	Order	Globothalamea	NA
UK Seabed Resources Ltd. - I - PMN	UKSRL1	United Kingdom of Great Britain and Northern Ireland	PMN	1	Active	Pacific Ocean	Clarion-Clipperton Fracture Zone	UKSRLPMN1_OA	OA	NA	OA	ABYSSLINE 02 (AB02)_TN319	R/V Thomas G. Thompson	OMS-AB02-S10		UK1-AB01-MC588	12.05454217	-117.2516235	On board ship	Water column	Biological sample	Not Applicable	2015-03-12 23:00:00	UTC	4051	-9	-9	78 cm²		Megacore (MC)	UKSRL	Southampton, UK	Benthos	Not Applicable						Taxonomy ID	588	Phylum	Foraminifera	NA
UK Seabed Resources Ltd. - I - PMN	UKSRL1	United Kingdom of Great Britain and Northern Ireland	PMN	1	Active	Pacific Ocean	Clarion-Clipperton Fracture Zone	UKSRLPMN1_OA	OA	NA	OA	ABYSSLINE 02 (AB02)_TN319	R/V Thomas G. Thompson	OMS-AB02-S10		UK1-AB01-MC588	12.05454217	-117.2516235	On board ship	Water column	Biological sample	Not Applicable	2015-03-12 23:00:00	UTC	4051	-9	-9	78 cm²		Megacore (MC)	UKSRL	Southampton, UK	Benthos	Not Applicable						Taxonomy ID	588	Species	-	NA
UK Seabed Resources Ltd. - I - PMN	UKSRL1	United Kingdom of Great Britain and Northern Ireland	PMN	1	Active	Pacific Ocean	Clarion-Clipperton Fracture Zone	UKSRLPMN1_OA	OA	NA	OA	ABYSSLINE 02 (AB02)_TN319	R/V Thomas G. Thompson	OMS-AB02-S10		UK1-AB01-MC588	12.05454217	-117.2516235	On board ship	Water column	Biological sample	Not Applicable	2015-03-12 23:00:00	UTC	4051	-9	-9	78 cm²		Megacore (MC)	UKSRL	Southampton, UK	Benthos	Not Applicable						Taxonomy information	588	Database Taxa ID	Not Reported	NA
UK Seabed Resources Ltd. - I - PMN	UKSRL1	United Kingdom of Great Britain and Northern Ireland	PMN	1	Active	Pacific Ocean	Clarion-Clipperton Fracture Zone	UKSRLPMN1_OA	OA	NA	OA	ABYSSLINE 02 (AB02)_TN319	R/V Thomas G. Thompson	OMS-AB02-S10		UK1-AB01-MC588	12.05454217	-117.2516235	On board ship	Water column	Biological sample	Not Applicable	2015-03-12 23:00:00	UTC	4051	-9	-9	78 cm²		Megacore (MC)	UKSRL	Southampton, UK	Benthos	Not Applicable						Taxonomy information	588	Notes on taxanomic identification	N/A	NA
UK Seabed Resources Ltd. - I - PMN	UKSRL1	United Kingdom of Great Britain and Northern Ireland	PMN	1	Active	Pacific Ocean	Clarion-Clipperton Fracture Zone	UKSRLPMN1_OA	OA	NA	OA	ABYSSLINE 02 (AB02)_TN319	R/V Thomas G. Thompson	OMS-AB02-S10		UK1-AB01-MC588	12.05454217	-117.2516235	On board ship	Water column	Biological sample	Not Applicable	2015-03-12 23:00:00	UTC	4051	-9	-9	78 cm²		Megacore (MC)	UKSRL	Southampton, UK	Benthos	Not Applicable						Taxonomy information	588	Putative species name or number	sp. 6	NA
UK Seabed Resources Ltd. - I - PMN	UKSRL1	United Kingdom of Great Britain and Northern Ireland	PMN	1	Active	Pacific Ocean	Clarion-Clipperton Fracture Zone	UKSRLPMN1_OA	OA	NA	OA	ABYSSLINE 02 (AB02)_TN319	R/V Thomas G. Thompson	OMS-AB02-S10		UK1-AB01-MC588	12.05454217	-117.2516235	On board ship	Water column	Biological sample	Not Applicable	2015-03-12 23:00:00	UTC	4051	-9	-9	78 cm²		Megacore (MC)	UKSRL	Southampton, UK	Benthos	Not Applicable						Taxonomy information	588	Taxonomic Database	Not Reported	NA
UK Seabed Resources Ltd. - I - PMN	UKSRL1	United Kingdom of Great Britain and Northern Ireland	PMN	1	Active	Pacific Ocean	Clarion-Clipperton Fracture Zone	UKSRLPMN1_OA	OA	NA	OA	ABYSSLINE 02 (AB02)_TN319	R/V Thomas G. Thompson	OMS-AB02-S10		UK1-AB01-MC588	12.05454217	-117.2516235	On board ship	Water column	Biological sample	Not Applicable	2015-03-12 23:00:00	UTC	4051	-9	-9	78 cm²		Megacore (MC)	UKSRL	Southampton, UK	Benthos	Not Applicable						Taxonomy information	588	Taxonomic Status	Uncertain	NA
UK Seabed Resources Ltd. - I - PMN	UKSRL1	United Kingdom of Great Britain and Northern Ireland	PMN	1	Active	Pacific Ocean	Clarion-Clipperton Fracture Zone	UKSRLPMN1_OA	OA	NA	OA	ABYSSLINE 02 (AB02)_TN319	R/V Thomas G. Thompson	OMS-AB02-S10		UK1-AB01-MC588	12.05454217	-117.2516235	On board ship	Water column	Biological sample	Not Applicable	2015-03-12 23:00:00	UTC	4051	-9	-9	78 cm²		Megacore (MC)	UKSRL	Southampton, UK	Benthos	Not Applicable						Taxonomy information	588	Voucher code	N/A	NA
UK Seabed Resources Ltd. - I - PMN	UKSRL1	United Kingdom of Great Britain and Northern Ireland	PMN	1	Active	Pacific Ocean	Clarion-Clipperton Fracture Zone	UKSRLPMN1_OA	OA	NA	OA	ABYSSLINE 02 (AB02)_TN319	R/V Thomas G. Thompson	OMS-AB02-S10		UK1-AB01-MC588	12.05454217	-117.2516235	On board ship	Water column	Biological sample	Not Applicable	2015-03-12 23:00:00	UTC	4051	-9	-9	78 cm²		Megacore (MC)	UKSRL	Southampton, UK	Benthos	Not Applicable						Taxonomy information	588	Voucher institution code	NOCS	NA
UK Seabed Resources Ltd. - I - PMN	UKSRL1	United Kingdom of Great Britain and Northern Ireland	PMN	1	Active	Pacific Ocean	Clarion-Clipperton Fracture Zone	UKSRLPMN1_OA	OA	NA	OA	ABYSSLINE 02 (AB02)_TN319	R/V Thomas G. Thompson	OMS-AB02-S10		UK1-AB01-MC589	12.05454217	-117.2516235	On board ship	Water column	Biological sample	Not Applicable	2015-03-12 23:00:00	UTC	4051	-9	-9	78 cm²		Megacore (MC)	UKSRL	Southampton, UK	Benthos	Not Applicable						Ecology	589	Nominal size Category	Meio	NA
UK Seabed Resources Ltd. - I - PMN	UKSRL1	United Kingdom of Great Britain and Northern Ireland	PMN	1	Active	Pacific Ocean	Clarion-Clipperton Fracture Zone	UKSRLPMN1_OA	OA	NA	OA	ABYSSLINE 02 (AB02)_TN319	R/V Thomas G. Thompson	OMS-AB02-S10		UK1-AB01-MC589	12.05454217	-117.2516235	On board ship	Water column	Biological sample	Not Applicable	2015-03-12 23:00:00	UTC	4051	-9	-9	78 cm²		Megacore (MC)	UKSRL	Southampton, UK	Benthos	Not Applicable						Ecology	589	Total Biomass collected (g/m2)	N/A	NA
UK Seabed Resources Ltd. - I - PMN	UKSRL1	United Kingdom of Great Britain and Northern Ireland	PMN	1	Active	Pacific Ocean	Clarion-Clipperton Fracture Zone	UKSRLPMN1_OA	OA	NA	OA	ABYSSLINE 02 (AB02)_TN319	R/V Thomas G. Thompson	OMS-AB02-S10		UK1-AB01-MC589	12.05454217	-117.2516235	On board ship	Water column	Biological sample	Not Applicable	2015-03-12 23:00:00	UTC	4051	-9	-9	78 cm²		Megacore (MC)	UKSRL	Southampton, UK	Benthos	Not Applicable						Organism Details	589	Sex	Unidentified	NA
UK Seabed Resources Ltd. - I - PMN	UKSRL1	United Kingdom of Great Britain and Northern Ireland	PMN	1	Active	Pacific Ocean	Clarion-Clipperton Fracture Zone	UKSRLPMN1_OA	OA	NA	OA	ABYSSLINE 02 (AB02)_TN319	R/V Thomas G. Thompson	OMS-AB02-S10		UK1-AB01-MC589	12.05454217	-117.2516235	On board ship	Water column	Biological sample	Not Applicable	2015-03-12 23:00:00	UTC	4051	-9	-9	78 cm²		Megacore (MC)	UKSRL	Southampton, UK	Benthos	Not Applicable						Taxonomist information	589	Taxonomist	A.Gooday; A. Goineau	NA
UK Seabed Resources Ltd. - I - PMN	UKSRL1	United Kingdom of Great Britain and Northern Ireland	PMN	1	Active	Pacific Ocean	Clarion-Clipperton Fracture Zone	UKSRLPMN1_OA	OA	NA	OA	ABYSSLINE 02 (AB02)_TN319	R/V Thomas G. Thompson	OMS-AB02-S10		UK1-AB01-MC589	12.05454217	-117.2516235	On board ship	Water column	Biological sample	Not Applicable	2015-03-12 23:00:00	UTC	4051	-9	-9	78 cm²		Megacore (MC)	UKSRL	Southampton, UK	Benthos	Not Applicable						Taxonomist information	589	Taxonomist E-mail	Not Reported	NA
UK Seabed Resources Ltd. - I - PMN	UKSRL1	United Kingdom of Great Britain and Northern Ireland	PMN	1	Active	Pacific Ocean	Clarion-Clipperton Fracture Zone	UKSRLPMN1_OA	OA	NA	OA	ABYSSLINE 02 (AB02)_TN319	R/V Thomas G. Thompson	OMS-AB02-S10		UK1-AB01-MC589	12.05454217	-117.2516235	On board ship	Water column	Biological sample	Not Applicable	2015-03-12 23:00:00	UTC	4051	-9	-9	78 cm²		Megacore (MC)	UKSRL	Southampton, UK	Benthos	Not Applicable						Taxonomist information	589	Taxonomist Institution	National Oceanography Centre, Southampton	NA
UK Seabed Resources Ltd. - I - PMN	UKSRL1	United Kingdom of Great Britain and Northern Ireland	PMN	1	Active	Pacific Ocean	Clarion-Clipperton Fracture Zone	UKSRLPMN1_OA	OA	NA	OA	ABYSSLINE 02 (AB02)_TN319	R/V Thomas G. Thompson	OMS-AB02-S10		UK1-AB01-MC589	12.05454217	-117.2516235	On board ship	Water column	Biological sample	Not Applicable	2015-03-12 23:00:00	UTC	4051	-9	-9	78 cm²		Megacore (MC)	UKSRL	Southampton, UK	Benthos	Not Applicable						Taxonomy ID	589	Class	Textulariida	NA
UK Seabed Resources Ltd. - I - PMN	UKSRL1	United Kingdom of Great Britain and Northern Ireland	PMN	1	Active	Pacific Ocean	Clarion-Clipperton Fracture Zone	UKSRLPMN1_OA	OA	NA	OA	ABYSSLINE 02 (AB02)_TN319	R/V Thomas G. Thompson	OMS-AB02-S10		UK1-AB01-MC589	12.05454217	-117.2516235	On board ship	Water column	Biological sample	Not Applicable	2015-03-12 23:00:00	UTC	4051	-9	-9	78 cm²		Megacore (MC)	UKSRL	Southampton, UK	Benthos	Not Applicable						Taxonomy ID	589	Family	Eggerellidae	NA
UK Seabed Resources Ltd. - I - PMN	UKSRL1	United Kingdom of Great Britain and Northern Ireland	PMN	1	Active	Pacific Ocean	Clarion-Clipperton Fracture Zone	UKSRLPMN1_OA	OA	NA	OA	ABYSSLINE 02 (AB02)_TN319	R/V Thomas G. Thompson	OMS-AB02-S10		UK1-AB01-MC589	12.05454217	-117.2516235	On board ship	Water column	Biological sample	Not Applicable	2015-03-12 23:00:00	UTC	4051	-9	-9	78 cm²		Megacore (MC)	UKSRL	Southampton, UK	Benthos	Not Applicable						Taxonomy ID	589	Genus	Eggerella	NA
UK Seabed Resources Ltd. - I - PMN	UKSRL1	United Kingdom of Great Britain and Northern Ireland	PMN	1	Active	Pacific Ocean	Clarion-Clipperton Fracture Zone	UKSRLPMN1_OA	OA	NA	OA	ABYSSLINE 02 (AB02)_TN319	R/V Thomas G. Thompson	OMS-AB02-S10		UK1-AB01-MC589	12.05454217	-117.2516235	On board ship	Water column	Biological sample	Not Applicable	2015-03-12 23:00:00	UTC	4051	-9	-9	78 cm²		Megacore (MC)	UKSRL	Southampton, UK	Benthos	Not Applicable						Taxonomy ID	589	Identification Method	Not Reported	NA
UK Seabed Resources Ltd. - I - PMN	UKSRL1	United Kingdom of Great Britain and Northern Ireland	PMN	1	Active	Pacific Ocean	Clarion-Clipperton Fracture Zone	UKSRLPMN1_OA	OA	NA	OA	ABYSSLINE 02 (AB02)_TN319	R/V Thomas G. Thompson	OMS-AB02-S10		UK1-AB01-MC589	12.05454217	-117.2516235	On board ship	Water column	Biological sample	Not Applicable	2015-03-12 23:00:00	UTC	4051	-9	-9	78 cm²		Megacore (MC)	UKSRL	Southampton, UK	Benthos	Not Applicable						Taxonomy ID	589	Kingdom	Not Reported	NA
UK Seabed Resources Ltd. - I - PMN	UKSRL1	United Kingdom of Great Britain and Northern Ireland	PMN	1	Active	Pacific Ocean	Clarion-Clipperton Fracture Zone	UKSRLPMN1_OA	OA	NA	OA	ABYSSLINE 02 (AB02)_TN319	R/V Thomas G. Thompson	OMS-AB02-S10		UK1-AB01-MC589	12.05454217	-117.2516235	On board ship	Water column	Biological sample	Not Applicable	2015-03-12 23:00:00	UTC	4051	-9	-9	78 cm²		Megacore (MC)	UKSRL	Southampton, UK	Benthos	Not Applicable						Taxonomy ID	589	Morphotype	Not Reported	NA
UK Seabed Resources Ltd. - I - PMN	UKSRL1	United Kingdom of Great Britain and Northern Ireland	PMN	1	Active	Pacific Ocean	Clarion-Clipperton Fracture Zone	UKSRLPMN1_OA	OA	NA	OA	ABYSSLINE 02 (AB02)_TN319	R/V Thomas G. Thompson	OMS-AB02-S10		UK1-AB01-MC589	12.05454217	-117.2516235	On board ship	Water column	Biological sample	Not Applicable	2015-03-12 23:00:00	UTC	4051	-9	-9	78 cm²		Megacore (MC)	UKSRL	Southampton, UK	Benthos	Not Applicable						Taxonomy ID	589	Order	Globothalamea	NA
UK Seabed Resources Ltd. - I - PMN	UKSRL1	United Kingdom of Great Britain and Northern Ireland	PMN	1	Active	Pacific Ocean	Clarion-Clipperton Fracture Zone	UKSRLPMN1_OA	OA	NA	OA	ABYSSLINE 02 (AB02)_TN319	R/V Thomas G. Thompson	OMS-AB02-S10		UK1-AB01-MC589	12.05454217	-117.2516235	On board ship	Water column	Biological sample	Not Applicable	2015-03-12 23:00:00	UTC	4051	-9	-9	78 cm²		Megacore (MC)	UKSRL	Southampton, UK	Benthos	Not Applicable						Taxonomy ID	589	Phylum	Foraminifera	NA
UK Seabed Resources Ltd. - I - PMN	UKSRL1	United Kingdom of Great Britain and Northern Ireland	PMN	1	Active	Pacific Ocean	Clarion-Clipperton Fracture Zone	UKSRLPMN1_OA	OA	NA	OA	ABYSSLINE 02 (AB02)_TN319	R/V Thomas G. Thompson	OMS-AB02-S10		UK1-AB01-MC589	12.05454217	-117.2516235	On board ship	Water column	Biological sample	Not Applicable	2015-03-12 23:00:00	UTC	4051	-9	-9	78 cm²		Megacore (MC)	UKSRL	Southampton, UK	Benthos	Not Applicable						Taxonomy ID	589	Species	-	NA
UK Seabed Resources Ltd. - I - PMN	UKSRL1	United Kingdom of Great Britain and Northern Ireland	PMN	1	Active	Pacific Ocean	Clarion-Clipperton Fracture Zone	UKSRLPMN1_OA	OA	NA	OA	ABYSSLINE 02 (AB02)_TN319	R/V Thomas G. Thompson	OMS-AB02-S10		UK1-AB01-MC589	12.05454217	-117.2516235	On board ship	Water column	Biological sample	Not Applicable	2015-03-12 23:00:00	UTC	4051	-9	-9	78 cm²		Megacore (MC)	UKSRL	Southampton, UK	Benthos	Not Applicable						Taxonomy information	589	Database Taxa ID	Not Reported	NA
UK Seabed Resources Ltd. - I - PMN	UKSRL1	United Kingdom of Great Britain and Northern Ireland	PMN	1	Active	Pacific Ocean	Clarion-Clipperton Fracture Zone	UKSRLPMN1_OA	OA	NA	OA	ABYSSLINE 02 (AB02)_TN319	R/V Thomas G. Thompson	OMS-AB02-S10		UK1-AB01-MC589	12.05454217	-117.2516235	On board ship	Water column	Biological sample	Not Applicable	2015-03-12 23:00:00	UTC	4051	-9	-9	78 cm²		Megacore (MC)	UKSRL	Southampton, UK	Benthos	Not Applicable						Taxonomy information	589	Notes on taxanomic identification	N/A	NA
UK Seabed Resources Ltd. - I - PMN	UKSRL1	United Kingdom of Great Britain and Northern Ireland	PMN	1	Active	Pacific Ocean	Clarion-Clipperton Fracture Zone	UKSRLPMN1_OA	OA	NA	OA	ABYSSLINE 02 (AB02)_TN319	R/V Thomas G. Thompson	OMS-AB02-S10		UK1-AB01-MC589	12.05454217	-117.2516235	On board ship	Water column	Biological sample	Not Applicable	2015-03-12 23:00:00	UTC	4051	-9	-9	78 cm²		Megacore (MC)	UKSRL	Southampton, UK	Benthos	Not Applicable						Taxonomy information	589	Putative species name or number	sp. 7	NA
UK Seabed Resources Ltd. - I - PMN	UKSRL1	United Kingdom of Great Britain and Northern Ireland	PMN	1	Active	Pacific Ocean	Clarion-Clipperton Fracture Zone	UKSRLPMN1_OA	OA	NA	OA	ABYSSLINE 02 (AB02)_TN319	R/V Thomas G. Thompson	OMS-AB02-S10		UK1-AB01-MC589	12.05454217	-117.2516235	On board ship	Water column	Biological sample	Not Applicable	2015-03-12 23:00:00	UTC	4051	-9	-9	78 cm²		Megacore (MC)	UKSRL	Southampton, UK	Benthos	Not Applicable						Taxonomy information	589	Taxonomic Database	Not Reported	NA
UK Seabed Resources Ltd. - I - PMN	UKSRL1	United Kingdom of Great Britain and Northern Ireland	PMN	1	Active	Pacific Ocean	Clarion-Clipperton Fracture Zone	UKSRLPMN1_OA	OA	NA	OA	ABYSSLINE 02 (AB02)_TN319	R/V Thomas G. Thompson	OMS-AB02-S10		UK1-AB01-MC589	12.05454217	-117.2516235	On board ship	Water column	Biological sample	Not Applicable	2015-03-12 23:00:00	UTC	4051	-9	-9	78 cm²		Megacore (MC)	UKSRL	Southampton, UK	Benthos	Not Applicable						Taxonomy information	589	Taxonomic Status	Uncertain	NA
UK Seabed Resources Ltd. - I - PMN	UKSRL1	United Kingdom of Great Britain and Northern Ireland	PMN	1	Active	Pacific Ocean	Clarion-Clipperton Fracture Zone	UKSRLPMN1_OA	OA	NA	OA	ABYSSLINE 02 (AB02)_TN319	R/V Thomas G. Thompson	OMS-AB02-S10		UK1-AB01-MC589	12.05454217	-117.2516235	On board ship	Water column	Biological sample	Not Applicable	2015-03-12 23:00:00	UTC	4051	-9	-9	78 cm²		Megacore (MC)	UKSRL	Southampton, UK	Benthos	Not Applicable						Taxonomy information	589	Voucher code	N/A	NA
UK Seabed Resources Ltd. - I - PMN	UKSRL1	United Kingdom of Great Britain and Northern Ireland	PMN	1	Active	Pacific Ocean	Clarion-Clipperton Fracture Zone	UKSRLPMN1_OA	OA	NA	OA	ABYSSLINE 02 (AB02)_TN319	R/V Thomas G. Thompson	OMS-AB02-S10		UK1-AB01-MC589	12.05454217	-117.2516235	On board ship	Water column	Biological sample	Not Applicable	2015-03-12 23:00:00	UTC	4051	-9	-9	78 cm²		Megacore (MC)	UKSRL	Southampton, UK	Benthos	Not Applicable						Taxonomy information	589	Voucher institution code	NOCS	NA
UK Seabed Resources Ltd. - I - PMN	UKSRL1	United Kingdom of Great Britain and Northern Ireland	PMN	1	Active	Pacific Ocean	Clarion-Clipperton Fracture Zone	UKSRLPMN1_OA	OA	NA	OA	ABYSSLINE 02 (AB02)_TN319	R/V Thomas G. Thompson	OMS-AB02-S10		UK1-AB01-MC590	12.05454217	-117.2516235	On board ship	Water column	Biological sample	Not Applicable	2015-03-12 23:00:00	UTC	4051	-9	-9	78 cm²		Megacore (MC)	UKSRL	Southampton, UK	Benthos	Not Applicable						Ecology	590	Nominal size Category	Meio	NA
UK Seabed Resources Ltd. - I - PMN	UKSRL1	United Kingdom of Great Britain and Northern Ireland	PMN	1	Active	Pacific Ocean	Clarion-Clipperton Fracture Zone	UKSRLPMN1_OA	OA	NA	OA	ABYSSLINE 02 (AB02)_TN319	R/V Thomas G. Thompson	OMS-AB02-S10		UK1-AB01-MC590	12.05454217	-117.2516235	On board ship	Water column	Biological sample	Not Applicable	2015-03-12 23:00:00	UTC	4051	-9	-9	78 cm²		Megacore (MC)	UKSRL	Southampton, UK	Benthos	Not Applicable						Ecology	590	Total Biomass collected (g/m2)	N/A	NA
UK Seabed Resources Ltd. - I - PMN	UKSRL1	United Kingdom of Great Britain and Northern Ireland	PMN	1	Active	Pacific Ocean	Clarion-Clipperton Fracture Zone	UKSRLPMN1_OA	OA	NA	OA	ABYSSLINE 02 (AB02)_TN319	R/V Thomas G. Thompson	OMS-AB02-S10		UK1-AB01-MC590	12.05454217	-117.2516235	On board ship	Water column	Biological sample	Not Applicable	2015-03-12 23:00:00	UTC	4051	-9	-9	78 cm²		Megacore (MC)	UKSRL	Southampton, UK	Benthos	Not Applicable						Organism Details	590	Sex	Unidentified	NA
UK Seabed Resources Ltd. - I - PMN	UKSRL1	United Kingdom of Great Britain and Northern Ireland	PMN	1	Active	Pacific Ocean	Clarion-Clipperton Fracture Zone	UKSRLPMN1_OA	OA	NA	OA	ABYSSLINE 02 (AB02)_TN319	R/V Thomas G. Thompson	OMS-AB02-S10		UK1-AB01-MC590	12.05454217	-117.2516235	On board ship	Water column	Biological sample	Not Applicable	2015-03-12 23:00:00	UTC	4051	-9	-9	78 cm²		Megacore (MC)	UKSRL	Southampton, UK	Benthos	Not Applicable						Taxonomist information	590	Taxonomist	A.Gooday; A. Goineau	NA
UK Seabed Resources Ltd. - I - PMN	UKSRL1	United Kingdom of Great Britain and Northern Ireland	PMN	1	Active	Pacific Ocean	Clarion-Clipperton Fracture Zone	UKSRLPMN1_OA	OA	NA	OA	ABYSSLINE 02 (AB02)_TN319	R/V Thomas G. Thompson	OMS-AB02-S10		UK1-AB01-MC590	12.05454217	-117.2516235	On board ship	Water column	Biological sample	Not Applicable	2015-03-12 23:00:00	UTC	4051	-9	-9	78 cm²		Megacore (MC)	UKSRL	Southampton, UK	Benthos	Not Applicable						Taxonomist information	590	Taxonomist E-mail	Not Reported	NA
UK Seabed Resources Ltd. - I - PMN	UKSRL1	United Kingdom of Great Britain and Northern Ireland	PMN	1	Active	Pacific Ocean	Clarion-Clipperton Fracture Zone	UKSRLPMN1_OA	OA	NA	OA	ABYSSLINE 02 (AB02)_TN319	R/V Thomas G. Thompson	OMS-AB02-S10		UK1-AB01-MC590	12.05454217	-117.2516235	On board ship	Water column	Biological sample	Not Applicable	2015-03-12 23:00:00	UTC	4051	-9	-9	78 cm²		Megacore (MC)	UKSRL	Southampton, UK	Benthos	Not Applicable						Taxonomist information	590	Taxonomist Institution	National Oceanography Centre, Southampton	NA
UK Seabed Resources Ltd. - I - PMN	UKSRL1	United Kingdom of Great Britain and Northern Ireland	PMN	1	Active	Pacific Ocean	Clarion-Clipperton Fracture Zone	UKSRLPMN1_OA	OA	NA	OA	ABYSSLINE 02 (AB02)_TN319	R/V Thomas G. Thompson	OMS-AB02-S10		UK1-AB01-MC590	12.05454217	-117.2516235	On board ship	Water column	Biological sample	Not Applicable	2015-03-12 23:00:00	UTC	4051	-9	-9	78 cm²		Megacore (MC)	UKSRL	Southampton, UK	Benthos	Not Applicable						Taxonomy ID	590	Class	Textulariida	NA
UK Seabed Resources Ltd. - I - PMN	UKSRL1	United Kingdom of Great Britain and Northern Ireland	PMN	1	Active	Pacific Ocean	Clarion-Clipperton Fracture Zone	UKSRLPMN1_OA	OA	NA	OA	ABYSSLINE 02 (AB02)_TN319	R/V Thomas G. Thompson	OMS-AB02-S10		UK1-AB01-MC590	12.05454217	-117.2516235	On board ship	Water column	Biological sample	Not Applicable	2015-03-12 23:00:00	UTC	4051	-9	-9	78 cm²		Megacore (MC)	UKSRL	Southampton, UK	Benthos	Not Applicable						Taxonomy ID	590	Family	Textulariidae	NA
UK Seabed Resources Ltd. - I - PMN	UKSRL1	United Kingdom of Great Britain and Northern Ireland	PMN	1	Active	Pacific Ocean	Clarion-Clipperton Fracture Zone	UKSRLPMN1_OA	OA	NA	OA	ABYSSLINE 02 (AB02)_TN319	R/V Thomas G. Thompson	OMS-AB02-S10		UK1-AB01-MC590	12.05454217	-117.2516235	On board ship	Water column	Biological sample	Not Applicable	2015-03-12 23:00:00	UTC	4051	-9	-9	78 cm²		Megacore (MC)	UKSRL	Southampton, UK	Benthos	Not Applicable						Taxonomy ID	590	Genus	Textularia	NA
UK Seabed Resources Ltd. - I - PMN	UKSRL1	United Kingdom of Great Britain and Northern Ireland	PMN	1	Active	Pacific Ocean	Clarion-Clipperton Fracture Zone	UKSRLPMN1_OA	OA	NA	OA	ABYSSLINE 02 (AB02)_TN319	R/V Thomas G. Thompson	OMS-AB02-S10		UK1-AB01-MC590	12.05454217	-117.2516235	On board ship	Water column	Biological sample	Not Applicable	2015-03-12 23:00:00	UTC	4051	-9	-9	78 cm²		Megacore (MC)	UKSRL	Southampton, UK	Benthos	Not Applicable						Taxonomy ID	590	Identification Method	Not Reported	NA
UK Seabed Resources Ltd. - I - PMN	UKSRL1	United Kingdom of Great Britain and Northern Ireland	PMN	1	Active	Pacific Ocean	Clarion-Clipperton Fracture Zone	UKSRLPMN1_OA	OA	NA	OA	ABYSSLINE 02 (AB02)_TN319	R/V Thomas G. Thompson	OMS-AB02-S10		UK1-AB01-MC590	12.05454217	-117.2516235	On board ship	Water column	Biological sample	Not Applicable	2015-03-12 23:00:00	UTC	4051	-9	-9	78 cm²		Megacore (MC)	UKSRL	Southampton, UK	Benthos	Not Applicable						Taxonomy ID	590	Kingdom	Not Reported	NA
UK Seabed Resources Ltd. - I - PMN	UKSRL1	United Kingdom of Great Britain and Northern Ireland	PMN	1	Active	Pacific Ocean	Clarion-Clipperton Fracture Zone	UKSRLPMN1_OA	OA	NA	OA	ABYSSLINE 02 (AB02)_TN319	R/V Thomas G. Thompson	OMS-AB02-S10		UK1-AB01-MC590	12.05454217	-117.2516235	On board ship	Water column	Biological sample	Not Applicable	2015-03-12 23:00:00	UTC	4051	-9	-9	78 cm²		Megacore (MC)	UKSRL	Southampton, UK	Benthos	Not Applicable						Taxonomy ID	590	Morphotype	Not Reported	NA
UK Seabed Resources Ltd. - I - PMN	UKSRL1	United Kingdom of Great Britain and Northern Ireland	PMN	1	Active	Pacific Ocean	Clarion-Clipperton Fracture Zone	UKSRLPMN1_OA	OA	NA	OA	ABYSSLINE 02 (AB02)_TN319	R/V Thomas G. Thompson	OMS-AB02-S10		UK1-AB01-MC590	12.05454217	-117.2516235	On board ship	Water column	Biological sample	Not Applicable	2015-03-12 23:00:00	UTC	4051	-9	-9	78 cm²		Megacore (MC)	UKSRL	Southampton, UK	Benthos	Not Applicable						Taxonomy ID	590	Order	Globothalamea	NA
UK Seabed Resources Ltd. - I - PMN	UKSRL1	United Kingdom of Great Britain and Northern Ireland	PMN	1	Active	Pacific Ocean	Clarion-Clipperton Fracture Zone	UKSRLPMN1_OA	OA	NA	OA	ABYSSLINE 02 (AB02)_TN319	R/V Thomas G. Thompson	OMS-AB02-S10		UK1-AB01-MC590	12.05454217	-117.2516235	On board ship	Water column	Biological sample	Not Applicable	2015-03-12 23:00:00	UTC	4051	-9	-9	78 cm²		Megacore (MC)	UKSRL	Southampton, UK	Benthos	Not Applicable						Taxonomy ID	590	Phylum	Foraminifera	NA
UK Seabed Resources Ltd. - I - PMN	UKSRL1	United Kingdom of Great Britain and Northern Ireland	PMN	1	Active	Pacific Ocean	Clarion-Clipperton Fracture Zone	UKSRLPMN1_OA	OA	NA	OA	ABYSSLINE 02 (AB02)_TN319	R/V Thomas G. Thompson	OMS-AB02-S10		UK1-AB01-MC590	12.05454217	-117.2516235	On board ship	Water column	Biological sample	Not Applicable	2015-03-12 23:00:00	UTC	4051	-9	-9	78 cm²		Megacore (MC)	UKSRL	Southampton, UK	Benthos	Not Applicable						Taxonomy ID	590	Species	-	NA
UK Seabed Resources Ltd. - I - PMN	UKSRL1	United Kingdom of Great Britain and Northern Ireland	PMN	1	Active	Pacific Ocean	Clarion-Clipperton Fracture Zone	UKSRLPMN1_OA	OA	NA	OA	ABYSSLINE 02 (AB02)_TN319	R/V Thomas G. Thompson	OMS-AB02-S10		UK1-AB01-MC590	12.05454217	-117.2516235	On board ship	Water column	Biological sample	Not Applicable	2015-03-12 23:00:00	UTC	4051	-9	-9	78 cm²		Megacore (MC)	UKSRL	Southampton, UK	Benthos	Not Applicable						Taxonomy information	590	Database Taxa ID	Not Reported	NA
UK Seabed Resources Ltd. - I - PMN	UKSRL1	United Kingdom of Great Britain and Northern Ireland	PMN	1	Active	Pacific Ocean	Clarion-Clipperton Fracture Zone	UKSRLPMN1_OA	OA	NA	OA	ABYSSLINE 02 (AB02)_TN319	R/V Thomas G. Thompson	OMS-AB02-S10		UK1-AB01-MC590	12.05454217	-117.2516235	On board ship	Water column	Biological sample	Not Applicable	2015-03-12 23:00:00	UTC	4051	-9	-9	78 cm²		Megacore (MC)	UKSRL	Southampton, UK	Benthos	Not Applicable						Taxonomy information	590	Notes on taxanomic identification	N/A	NA
UK Seabed Resources Ltd. - I - PMN	UKSRL1	United Kingdom of Great Britain and Northern Ireland	PMN	1	Active	Pacific Ocean	Clarion-Clipperton Fracture Zone	UKSRLPMN1_OA	OA	NA	OA	ABYSSLINE 02 (AB02)_TN319	R/V Thomas G. Thompson	OMS-AB02-S10		UK1-AB01-MC590	12.05454217	-117.2516235	On board ship	Water column	Biological sample	Not Applicable	2015-03-12 23:00:00	UTC	4051	-9	-9	78 cm²		Megacore (MC)	UKSRL	Southampton, UK	Benthos	Not Applicable						Taxonomy information	590	Putative species name or number	sp. 5	NA
UK Seabed Resources Ltd. - I - PMN	UKSRL1	United Kingdom of Great Britain and Northern Ireland	PMN	1	Active	Pacific Ocean	Clarion-Clipperton Fracture Zone	UKSRLPMN1_OA	OA	NA	OA	ABYSSLINE 02 (AB02)_TN319	R/V Thomas G. Thompson	OMS-AB02-S10		UK1-AB01-MC590	12.05454217	-117.2516235	On board ship	Water column	Biological sample	Not Applicable	2015-03-12 23:00:00	UTC	4051	-9	-9	78 cm²		Megacore (MC)	UKSRL	Southampton, UK	Benthos	Not Applicable						Taxonomy information	590	Taxonomic Database	Not Reported	NA
UK Seabed Resources Ltd. - I - PMN	UKSRL1	United Kingdom of Great Britain and Northern Ireland	PMN	1	Active	Pacific Ocean	Clarion-Clipperton Fracture Zone	UKSRLPMN1_OA	OA	NA	OA	ABYSSLINE 02 (AB02)_TN319	R/V Thomas G. Thompson	OMS-AB02-S10		UK1-AB01-MC590	12.05454217	-117.2516235	On board ship	Water column	Biological sample	Not Applicable	2015-03-12 23:00:00	UTC	4051	-9	-9	78 cm²		Megacore (MC)	UKSRL	Southampton, UK	Benthos	Not Applicable						Taxonomy information	590	Taxonomic Status	Uncertain	NA
UK Seabed Resources Ltd. - I - PMN	UKSRL1	United Kingdom of Great Britain and Northern Ireland	PMN	1	Active	Pacific Ocean	Clarion-Clipperton Fracture Zone	UKSRLPMN1_OA	OA	NA	OA	ABYSSLINE 02 (AB02)_TN319	R/V Thomas G. Thompson	OMS-AB02-S10		UK1-AB01-MC590	12.05454217	-117.2516235	On board ship	Water column	Biological sample	Not Applicable	2015-03-12 23:00:00	UTC	4051	-9	-9	78 cm²		Megacore (MC)	UKSRL	Southampton, UK	Benthos	Not Applicable						Taxonomy information	590	Voucher code	N/A	NA
UK Seabed Resources Ltd. - I - PMN	UKSRL1	United Kingdom of Great Britain and Northern Ireland	PMN	1	Active	Pacific Ocean	Clarion-Clipperton Fracture Zone	UKSRLPMN1_OA	OA	NA	OA	ABYSSLINE 02 (AB02)_TN319	R/V Thomas G. Thompson	OMS-AB02-S10		UK1-AB01-MC590	12.05454217	-117.2516235	On board ship	Water column	Biological sample	Not Applicable	2015-03-12 23:00:00	UTC	4051	-9	-9	78 cm²		Megacore (MC)	UKSRL	Southampton, UK	Benthos	Not Applicable						Taxonomy information	590	Voucher institution code	NOCS	NA
UK Seabed Resources Ltd. - I - PMN	UKSRL1	United Kingdom of Great Britain and Northern Ireland	PMN	1	Active	Pacific Ocean	Clarion-Clipperton Fracture Zone	UKSRLPMN1_OA	OA	NA	OA	ABYSSLINE 02 (AB02)_TN319	R/V Thomas G. Thompson	OMS-AB02-S10		UK1-AB01-MC591	12.05454217	-117.2516235	On board ship	Water column	Biological sample	Not Applicable	2015-03-12 23:00:00	UTC	4051	-9	-9	78 cm²		Megacore (MC)	UKSRL	Southampton, UK	Benthos	Not Applicable						Ecology	591	Nominal size Category	Meio	NA
UK Seabed Resources Ltd. - I - PMN	UKSRL1	United Kingdom of Great Britain and Northern Ireland	PMN	1	Active	Pacific Ocean	Clarion-Clipperton Fracture Zone	UKSRLPMN1_OA	OA	NA	OA	ABYSSLINE 02 (AB02)_TN319	R/V Thomas G. Thompson	OMS-AB02-S10		UK1-AB01-MC591	12.05454217	-117.2516235	On board ship	Water column	Biological sample	Not Applicable	2015-03-12 23:00:00	UTC	4051	-9	-9	78 cm²		Megacore (MC)	UKSRL	Southampton, UK	Benthos	Not Applicable						Ecology	591	Total Biomass collected (g/m2)	N/A	NA
UK Seabed Resources Ltd. - I - PMN	UKSRL1	United Kingdom of Great Britain and Northern Ireland	PMN	1	Active	Pacific Ocean	Clarion-Clipperton Fracture Zone	UKSRLPMN1_OA	OA	NA	OA	ABYSSLINE 02 (AB02)_TN319	R/V Thomas G. Thompson	OMS-AB02-S10		UK1-AB01-MC591	12.05454217	-117.2516235	On board ship	Water column	Biological sample	Not Applicable	2015-03-12 23:00:00	UTC	4051	-9	-9	78 cm²		Megacore (MC)	UKSRL	Southampton, UK	Benthos	Not Applicable						Organism Details	591	Sex	Unidentified	NA
UK Seabed Resources Ltd. - I - PMN	UKSRL1	United Kingdom of Great Britain and Northern Ireland	PMN	1	Active	Pacific Ocean	Clarion-Clipperton Fracture Zone	UKSRLPMN1_OA	OA	NA	OA	ABYSSLINE 02 (AB02)_TN319	R/V Thomas G. Thompson	OMS-AB02-S10		UK1-AB01-MC591	12.05454217	-117.2516235	On board ship	Water column	Biological sample	Not Applicable	2015-03-12 23:00:00	UTC	4051	-9	-9	78 cm²		Megacore (MC)	UKSRL	Southampton, UK	Benthos	Not Applicable						Taxonomist information	591	Taxonomist	A.Gooday; A. Goineau	NA
UK Seabed Resources Ltd. - I - PMN	UKSRL1	United Kingdom of Great Britain and Northern Ireland	PMN	1	Active	Pacific Ocean	Clarion-Clipperton Fracture Zone	UKSRLPMN1_OA	OA	NA	OA	ABYSSLINE 02 (AB02)_TN319	R/V Thomas G. Thompson	OMS-AB02-S10		UK1-AB01-MC591	12.05454217	-117.2516235	On board ship	Water column	Biological sample	Not Applicable	2015-03-12 23:00:00	UTC	4051	-9	-9	78 cm²		Megacore (MC)	UKSRL	Southampton, UK	Benthos	Not Applicable						Taxonomist information	591	Taxonomist E-mail	Not Reported	NA
UK Seabed Resources Ltd. - I - PMN	UKSRL1	United Kingdom of Great Britain and Northern Ireland	PMN	1	Active	Pacific Ocean	Clarion-Clipperton Fracture Zone	UKSRLPMN1_OA	OA	NA	OA	ABYSSLINE 02 (AB02)_TN319	R/V Thomas G. Thompson	OMS-AB02-S10		UK1-AB01-MC591	12.05454217	-117.2516235	On board ship	Water column	Biological sample	Not Applicable	2015-03-12 23:00:00	UTC	4051	-9	-9	78 cm²		Megacore (MC)	UKSRL	Southampton, UK	Benthos	Not Applicable						Taxonomist information	591	Taxonomist Institution	National Oceanography Centre, Southampton	NA
UK Seabed Resources Ltd. - I - PMN	UKSRL1	United Kingdom of Great Britain and Northern Ireland	PMN	1	Active	Pacific Ocean	Clarion-Clipperton Fracture Zone	UKSRLPMN1_OA	OA	NA	OA	ABYSSLINE 02 (AB02)_TN319	R/V Thomas G. Thompson	OMS-AB02-S10		UK1-AB01-MC591	12.05454217	-117.2516235	On board ship	Water column	Biological sample	Not Applicable	2015-03-12 23:00:00	UTC	4051	-9	-9	78 cm²		Megacore (MC)	UKSRL	Southampton, UK	Benthos	Not Applicable						Taxonomy ID	591	Class	-	NA
UK Seabed Resources Ltd. - I - PMN	UKSRL1	United Kingdom of Great Britain and Northern Ireland	PMN	1	Active	Pacific Ocean	Clarion-Clipperton Fracture Zone	UKSRLPMN1_OA	OA	NA	OA	ABYSSLINE 02 (AB02)_TN319	R/V Thomas G. Thompson	OMS-AB02-S10		UK1-AB01-MC591	12.05454217	-117.2516235	On board ship	Water column	Biological sample	Not Applicable	2015-03-12 23:00:00	UTC	4051	-9	-9	78 cm²		Megacore (MC)	UKSRL	Southampton, UK	Benthos	Not Applicable						Taxonomy ID	591	Family	-	NA
UK Seabed Resources Ltd. - I - PMN	UKSRL1	United Kingdom of Great Britain and Northern Ireland	PMN	1	Active	Pacific Ocean	Clarion-Clipperton Fracture Zone	UKSRLPMN1_OA	OA	NA	OA	ABYSSLINE 02 (AB02)_TN319	R/V Thomas G. Thompson	OMS-AB02-S10		UK1-AB01-MC591	12.05454217	-117.2516235	On board ship	Water column	Biological sample	Not Applicable	2015-03-12 23:00:00	UTC	4051	-9	-9	78 cm²		Megacore (MC)	UKSRL	Southampton, UK	Benthos	Not Applicable						Taxonomy ID	591	Genus	-	NA
UK Seabed Resources Ltd. - I - PMN	UKSRL1	United Kingdom of Great Britain and Northern Ireland	PMN	1	Active	Pacific Ocean	Clarion-Clipperton Fracture Zone	UKSRLPMN1_OA	OA	NA	OA	ABYSSLINE 02 (AB02)_TN319	R/V Thomas G. Thompson	OMS-AB02-S10		UK1-AB01-MC591	12.05454217	-117.2516235	On board ship	Water column	Biological sample	Not Applicable	2015-03-12 23:00:00	UTC	4051	-9	-9	78 cm²		Megacore (MC)	UKSRL	Southampton, UK	Benthos	Not Applicable						Taxonomy ID	591	Identification Method	Not Reported	NA
UK Seabed Resources Ltd. - I - PMN	UKSRL1	United Kingdom of Great Britain and Northern Ireland	PMN	1	Active	Pacific Ocean	Clarion-Clipperton Fracture Zone	UKSRLPMN1_OA	OA	NA	OA	ABYSSLINE 02 (AB02)_TN319	R/V Thomas G. Thompson	OMS-AB02-S10		UK1-AB01-MC591	12.05454217	-117.2516235	On board ship	Water column	Biological sample	Not Applicable	2015-03-12 23:00:00	UTC	4051	-9	-9	78 cm²		Megacore (MC)	UKSRL	Southampton, UK	Benthos	Not Applicable						Taxonomy ID	591	Kingdom	Not Reported	NA
UK Seabed Resources Ltd. - I - PMN	UKSRL1	United Kingdom of Great Britain and Northern Ireland	PMN	1	Active	Pacific Ocean	Clarion-Clipperton Fracture Zone	UKSRLPMN1_OA	OA	NA	OA	ABYSSLINE 02 (AB02)_TN319	R/V Thomas G. Thompson	OMS-AB02-S10		UK1-AB01-MC591	12.05454217	-117.2516235	On board ship	Water column	Biological sample	Not Applicable	2015-03-12 23:00:00	UTC	4051	-9	-9	78 cm²		Megacore (MC)	UKSRL	Southampton, UK	Benthos	Not Applicable						Taxonomy ID	591	Morphotype	Not Reported	NA
UK Seabed Resources Ltd. - I - PMN	UKSRL1	United Kingdom of Great Britain and Northern Ireland	PMN	1	Active	Pacific Ocean	Clarion-Clipperton Fracture Zone	UKSRLPMN1_OA	OA	NA	OA	ABYSSLINE 02 (AB02)_TN319	R/V Thomas G. Thompson	OMS-AB02-S10		UK1-AB01-MC591	12.05454217	-117.2516235	On board ship	Water column	Biological sample	Not Applicable	2015-03-12 23:00:00	UTC	4051	-9	-9	78 cm²		Megacore (MC)	UKSRL	Southampton, UK	Benthos	Not Applicable						Taxonomy ID	591	Order	Globothalamea	NA
UK Seabed Resources Ltd. - I - PMN	UKSRL1	United Kingdom of Great Britain and Northern Ireland	PMN	1	Active	Pacific Ocean	Clarion-Clipperton Fracture Zone	UKSRLPMN1_OA	OA	NA	OA	ABYSSLINE 02 (AB02)_TN319	R/V Thomas G. Thompson	OMS-AB02-S10		UK1-AB01-MC591	12.05454217	-117.2516235	On board ship	Water column	Biological sample	Not Applicable	2015-03-12 23:00:00	UTC	4051	-9	-9	78 cm²		Megacore (MC)	UKSRL	Southampton, UK	Benthos	Not Applicable						Taxonomy ID	591	Phylum	Foraminifera	NA
UK Seabed Resources Ltd. - I - PMN	UKSRL1	United Kingdom of Great Britain and Northern Ireland	PMN	1	Active	Pacific Ocean	Clarion-Clipperton Fracture Zone	UKSRLPMN1_OA	OA	NA	OA	ABYSSLINE 02 (AB02)_TN319	R/V Thomas G. Thompson	OMS-AB02-S10		UK1-AB01-MC591	12.05454217	-117.2516235	On board ship	Water column	Biological sample	Not Applicable	2015-03-12 23:00:00	UTC	4051	-9	-9	78 cm²		Megacore (MC)	UKSRL	Southampton, UK	Benthos	Not Applicable						Taxonomy ID	591	Species	-	NA
UK Seabed Resources Ltd. - I - PMN	UKSRL1	United Kingdom of Great Britain and Northern Ireland	PMN	1	Active	Pacific Ocean	Clarion-Clipperton Fracture Zone	UKSRLPMN1_OA	OA	NA	OA	ABYSSLINE 02 (AB02)_TN319	R/V Thomas G. Thompson	OMS-AB02-S10		UK1-AB01-MC591	12.05454217	-117.2516235	On board ship	Water column	Biological sample	Not Applicable	2015-03-12 23:00:00	UTC	4051	-9	-9	78 cm²		Megacore (MC)	UKSRL	Southampton, UK	Benthos	Not Applicable						Taxonomy information	591	Database Taxa ID	Not Reported	NA
UK Seabed Resources Ltd. - I - PMN	UKSRL1	United Kingdom of Great Britain and Northern Ireland	PMN	1	Active	Pacific Ocean	Clarion-Clipperton Fracture Zone	UKSRLPMN1_OA	OA	NA	OA	ABYSSLINE 02 (AB02)_TN319	R/V Thomas G. Thompson	OMS-AB02-S10		UK1-AB01-MC591	12.05454217	-117.2516235	On board ship	Water column	Biological sample	Not Applicable	2015-03-12 23:00:00	UTC	4051	-9	-9	78 cm²		Megacore (MC)	UKSRL	Southampton, UK	Benthos	Not Applicable						Taxonomy information	591	Notes on taxanomic identification	N/A	NA
UK Seabed Resources Ltd. - I - PMN	UKSRL1	United Kingdom of Great Britain and Northern Ireland	PMN	1	Active	Pacific Ocean	Clarion-Clipperton Fracture Zone	UKSRLPMN1_OA	OA	NA	OA	ABYSSLINE 02 (AB02)_TN319	R/V Thomas G. Thompson	OMS-AB02-S10		UK1-AB01-MC591	12.05454217	-117.2516235	On board ship	Water column	Biological sample	Not Applicable	2015-03-12 23:00:00	UTC	4051	-9	-9	78 cm²		Megacore (MC)	UKSRL	Southampton, UK	Benthos	Not Applicable						Taxonomy information	591	Putative species name or number	Indet. biserial agglutinated Globothalamea sp. 1	NA
UK Seabed Resources Ltd. - I - PMN	UKSRL1	United Kingdom of Great Britain and Northern Ireland	PMN	1	Active	Pacific Ocean	Clarion-Clipperton Fracture Zone	UKSRLPMN1_OA	OA	NA	OA	ABYSSLINE 02 (AB02)_TN319	R/V Thomas G. Thompson	OMS-AB02-S10		UK1-AB01-MC591	12.05454217	-117.2516235	On board ship	Water column	Biological sample	Not Applicable	2015-03-12 23:00:00	UTC	4051	-9	-9	78 cm²		Megacore (MC)	UKSRL	Southampton, UK	Benthos	Not Applicable						Taxonomy information	591	Taxonomic Database	Not Reported	NA
UK Seabed Resources Ltd. - I - PMN	UKSRL1	United Kingdom of Great Britain and Northern Ireland	PMN	1	Active	Pacific Ocean	Clarion-Clipperton Fracture Zone	UKSRLPMN1_OA	OA	NA	OA	ABYSSLINE 02 (AB02)_TN319	R/V Thomas G. Thompson	OMS-AB02-S10		UK1-AB01-MC591	12.05454217	-117.2516235	On board ship	Water column	Biological sample	Not Applicable	2015-03-12 23:00:00	UTC	4051	-9	-9	78 cm²		Megacore (MC)	UKSRL	Southampton, UK	Benthos	Not Applicable						Taxonomy information	591	Taxonomic Status	Uncertain	NA
UK Seabed Resources Ltd. - I - PMN	UKSRL1	United Kingdom of Great Britain and Northern Ireland	PMN	1	Active	Pacific Ocean	Clarion-Clipperton Fracture Zone	UKSRLPMN1_OA	OA	NA	OA	ABYSSLINE 02 (AB02)_TN319	R/V Thomas G. Thompson	OMS-AB02-S10		UK1-AB01-MC591	12.05454217	-117.2516235	On board ship	Water column	Biological sample	Not Applicable	2015-03-12 23:00:00	UTC	4051	-9	-9	78 cm²		Megacore (MC)	UKSRL	Southampton, UK	Benthos	Not Applicable						Taxonomy information	591	Voucher code	N/A	NA
UK Seabed Resources Ltd. - I - PMN	UKSRL1	United Kingdom of Great Britain and Northern Ireland	PMN	1	Active	Pacific Ocean	Clarion-Clipperton Fracture Zone	UKSRLPMN1_OA	OA	NA	OA	ABYSSLINE 02 (AB02)_TN319	R/V Thomas G. Thompson	OMS-AB02-S10		UK1-AB01-MC591	12.05454217	-117.2516235	On board ship	Water column	Biological sample	Not Applicable	2015-03-12 23:00:00	UTC	4051	-9	-9	78 cm²		Megacore (MC)	UKSRL	Southampton, UK	Benthos	Not Applicable						Taxonomy information	591	Voucher institution code	NOCS	NA
UK Seabed Resources Ltd. - I - PMN	UKSRL1	United Kingdom of Great Britain and Northern Ireland	PMN	1	Active	Pacific Ocean	Clarion-Clipperton Fracture Zone	UKSRLPMN1_OA	OA	NA	OA	ABYSSLINE 02 (AB02)_TN319	R/V Thomas G. Thompson	OMS-AB02-S10		UK1-AB01-MC592	12.05454217	-117.2516235	On board ship	Water column	Biological sample	Not Applicable	2015-03-12 23:00:00	UTC	4051	-9	-9	78 cm²		Megacore (MC)	UKSRL	Southampton, UK	Benthos	Not Applicable						Ecology	592	Nominal size Category	Meio	NA
UK Seabed Resources Ltd. - I - PMN	UKSRL1	United Kingdom of Great Britain and Northern Ireland	PMN	1	Active	Pacific Ocean	Clarion-Clipperton Fracture Zone	UKSRLPMN1_OA	OA	NA	OA	ABYSSLINE 02 (AB02)_TN319	R/V Thomas G. Thompson	OMS-AB02-S10		UK1-AB01-MC592	12.05454217	-117.2516235	On board ship	Water column	Biological sample	Not Applicable	2015-03-12 23:00:00	UTC	4051	-9	-9	78 cm²		Megacore (MC)	UKSRL	Southampton, UK	Benthos	Not Applicable						Ecology	592	Total Biomass collected (g/m2)	N/A	NA
UK Seabed Resources Ltd. - I - PMN	UKSRL1	United Kingdom of Great Britain and Northern Ireland	PMN	1	Active	Pacific Ocean	Clarion-Clipperton Fracture Zone	UKSRLPMN1_OA	OA	NA	OA	ABYSSLINE 02 (AB02)_TN319	R/V Thomas G. Thompson	OMS-AB02-S10		UK1-AB01-MC592	12.05454217	-117.2516235	On board ship	Water column	Biological sample	Not Applicable	2015-03-12 23:00:00	UTC	4051	-9	-9	78 cm²		Megacore (MC)	UKSRL	Southampton, UK	Benthos	Not Applicable						Organism Details	592	Sex	Unidentified	NA
UK Seabed Resources Ltd. - I - PMN	UKSRL1	United Kingdom of Great Britain and Northern Ireland	PMN	1	Active	Pacific Ocean	Clarion-Clipperton Fracture Zone	UKSRLPMN1_OA	OA	NA	OA	ABYSSLINE 02 (AB02)_TN319	R/V Thomas G. Thompson	OMS-AB02-S10		UK1-AB01-MC592	12.05454217	-117.2516235	On board ship	Water column	Biological sample	Not Applicable	2015-03-12 23:00:00	UTC	4051	-9	-9	78 cm²		Megacore (MC)	UKSRL	Southampton, UK	Benthos	Not Applicable						Taxonomist information	592	Taxonomist	A.Gooday; A. Goineau	NA
UK Seabed Resources Ltd. - I - PMN	UKSRL1	United Kingdom of Great Britain and Northern Ireland	PMN	1	Active	Pacific Ocean	Clarion-Clipperton Fracture Zone	UKSRLPMN1_OA	OA	NA	OA	ABYSSLINE 02 (AB02)_TN319	R/V Thomas G. Thompson	OMS-AB02-S10		UK1-AB01-MC592	12.05454217	-117.2516235	On board ship	Water column	Biological sample	Not Applicable	2015-03-12 23:00:00	UTC	4051	-9	-9	78 cm²		Megacore (MC)	UKSRL	Southampton, UK	Benthos	Not Applicable						Taxonomist information	592	Taxonomist E-mail	Not Reported	NA
UK Seabed Resources Ltd. - I - PMN	UKSRL1	United Kingdom of Great Britain and Northern Ireland	PMN	1	Active	Pacific Ocean	Clarion-Clipperton Fracture Zone	UKSRLPMN1_OA	OA	NA	OA	ABYSSLINE 02 (AB02)_TN319	R/V Thomas G. Thompson	OMS-AB02-S10		UK1-AB01-MC592	12.05454217	-117.2516235	On board ship	Water column	Biological sample	Not Applicable	2015-03-12 23:00:00	UTC	4051	-9	-9	78 cm²		Megacore (MC)	UKSRL	Southampton, UK	Benthos	Not Applicable						Taxonomist information	592	Taxonomist Institution	National Oceanography Centre, Southampton	NA
UK Seabed Resources Ltd. - I - PMN	UKSRL1	United Kingdom of Great Britain and Northern Ireland	PMN	1	Active	Pacific Ocean	Clarion-Clipperton Fracture Zone	UKSRLPMN1_OA	OA	NA	OA	ABYSSLINE 02 (AB02)_TN319	R/V Thomas G. Thompson	OMS-AB02-S10		UK1-AB01-MC592	12.05454217	-117.2516235	On board ship	Water column	Biological sample	Not Applicable	2015-03-12 23:00:00	UTC	4051	-9	-9	78 cm²		Megacore (MC)	UKSRL	Southampton, UK	Benthos	Not Applicable						Taxonomy ID	592	Class	-	NA
UK Seabed Resources Ltd. - I - PMN	UKSRL1	United Kingdom of Great Britain and Northern Ireland	PMN	1	Active	Pacific Ocean	Clarion-Clipperton Fracture Zone	UKSRLPMN1_OA	OA	NA	OA	ABYSSLINE 02 (AB02)_TN319	R/V Thomas G. Thompson	OMS-AB02-S10		UK1-AB01-MC592	12.05454217	-117.2516235	On board ship	Water column	Biological sample	Not Applicable	2015-03-12 23:00:00	UTC	4051	-9	-9	78 cm²		Megacore (MC)	UKSRL	Southampton, UK	Benthos	Not Applicable						Taxonomy ID	592	Family	-	NA
UK Seabed Resources Ltd. - I - PMN	UKSRL1	United Kingdom of Great Britain and Northern Ireland	PMN	1	Active	Pacific Ocean	Clarion-Clipperton Fracture Zone	UKSRLPMN1_OA	OA	NA	OA	ABYSSLINE 02 (AB02)_TN319	R/V Thomas G. Thompson	OMS-AB02-S10		UK1-AB01-MC592	12.05454217	-117.2516235	On board ship	Water column	Biological sample	Not Applicable	2015-03-12 23:00:00	UTC	4051	-9	-9	78 cm²		Megacore (MC)	UKSRL	Southampton, UK	Benthos	Not Applicable						Taxonomy ID	592	Genus	-	NA
UK Seabed Resources Ltd. - I - PMN	UKSRL1	United Kingdom of Great Britain and Northern Ireland	PMN	1	Active	Pacific Ocean	Clarion-Clipperton Fracture Zone	UKSRLPMN1_OA	OA	NA	OA	ABYSSLINE 02 (AB02)_TN319	R/V Thomas G. Thompson	OMS-AB02-S10		UK1-AB01-MC592	12.05454217	-117.2516235	On board ship	Water column	Biological sample	Not Applicable	2015-03-12 23:00:00	UTC	4051	-9	-9	78 cm²		Megacore (MC)	UKSRL	Southampton, UK	Benthos	Not Applicable						Taxonomy ID	592	Identification Method	Not Reported	NA
UK Seabed Resources Ltd. - I - PMN	UKSRL1	United Kingdom of Great Britain and Northern Ireland	PMN	1	Active	Pacific Ocean	Clarion-Clipperton Fracture Zone	UKSRLPMN1_OA	OA	NA	OA	ABYSSLINE 02 (AB02)_TN319	R/V Thomas G. Thompson	OMS-AB02-S10		UK1-AB01-MC592	12.05454217	-117.2516235	On board ship	Water column	Biological sample	Not Applicable	2015-03-12 23:00:00	UTC	4051	-9	-9	78 cm²		Megacore (MC)	UKSRL	Southampton, UK	Benthos	Not Applicable						Taxonomy ID	592	Kingdom	Not Reported	NA
UK Seabed Resources Ltd. - I - PMN	UKSRL1	United Kingdom of Great Britain and Northern Ireland	PMN	1	Active	Pacific Ocean	Clarion-Clipperton Fracture Zone	UKSRLPMN1_OA	OA	NA	OA	ABYSSLINE 02 (AB02)_TN319	R/V Thomas G. Thompson	OMS-AB02-S10		UK1-AB01-MC592	12.05454217	-117.2516235	On board ship	Water column	Biological sample	Not Applicable	2015-03-12 23:00:00	UTC	4051	-9	-9	78 cm²		Megacore (MC)	UKSRL	Southampton, UK	Benthos	Not Applicable						Taxonomy ID	592	Morphotype	Not Reported	NA
UK Seabed Resources Ltd. - I - PMN	UKSRL1	United Kingdom of Great Britain and Northern Ireland	PMN	1	Active	Pacific Ocean	Clarion-Clipperton Fracture Zone	UKSRLPMN1_OA	OA	NA	OA	ABYSSLINE 02 (AB02)_TN319	R/V Thomas G. Thompson	OMS-AB02-S10		UK1-AB01-MC592	12.05454217	-117.2516235	On board ship	Water column	Biological sample	Not Applicable	2015-03-12 23:00:00	UTC	4051	-9	-9	78 cm²		Megacore (MC)	UKSRL	Southampton, UK	Benthos	Not Applicable						Taxonomy ID	592	Order	Globothalamea	NA
UK Seabed Resources Ltd. - I - PMN	UKSRL1	United Kingdom of Great Britain and Northern Ireland	PMN	1	Active	Pacific Ocean	Clarion-Clipperton Fracture Zone	UKSRLPMN1_OA	OA	NA	OA	ABYSSLINE 02 (AB02)_TN319	R/V Thomas G. Thompson	OMS-AB02-S10		UK1-AB01-MC592	12.05454217	-117.2516235	On board ship	Water column	Biological sample	Not Applicable	2015-03-12 23:00:00	UTC	4051	-9	-9	78 cm²		Megacore (MC)	UKSRL	Southampton, UK	Benthos	Not Applicable						Taxonomy ID	592	Phylum	Foraminifera	NA
UK Seabed Resources Ltd. - I - PMN	UKSRL1	United Kingdom of Great Britain and Northern Ireland	PMN	1	Active	Pacific Ocean	Clarion-Clipperton Fracture Zone	UKSRLPMN1_OA	OA	NA	OA	ABYSSLINE 02 (AB02)_TN319	R/V Thomas G. Thompson	OMS-AB02-S10		UK1-AB01-MC592	12.05454217	-117.2516235	On board ship	Water column	Biological sample	Not Applicable	2015-03-12 23:00:00	UTC	4051	-9	-9	78 cm²		Megacore (MC)	UKSRL	Southampton, UK	Benthos	Not Applicable						Taxonomy ID	592	Species	-	NA
UK Seabed Resources Ltd. - I - PMN	UKSRL1	United Kingdom of Great Britain and Northern Ireland	PMN	1	Active	Pacific Ocean	Clarion-Clipperton Fracture Zone	UKSRLPMN1_OA	OA	NA	OA	ABYSSLINE 02 (AB02)_TN319	R/V Thomas G. Thompson	OMS-AB02-S10		UK1-AB01-MC592	12.05454217	-117.2516235	On board ship	Water column	Biological sample	Not Applicable	2015-03-12 23:00:00	UTC	4051	-9	-9	78 cm²		Megacore (MC)	UKSRL	Southampton, UK	Benthos	Not Applicable						Taxonomy information	592	Database Taxa ID	Not Reported	NA
UK Seabed Resources Ltd. - I - PMN	UKSRL1	United Kingdom of Great Britain and Northern Ireland	PMN	1	Active	Pacific Ocean	Clarion-Clipperton Fracture Zone	UKSRLPMN1_OA	OA	NA	OA	ABYSSLINE 02 (AB02)_TN319	R/V Thomas G. Thompson	OMS-AB02-S10		UK1-AB01-MC592	12.05454217	-117.2516235	On board ship	Water column	Biological sample	Not Applicable	2015-03-12 23:00:00	UTC	4051	-9	-9	78 cm²		Megacore (MC)	UKSRL	Southampton, UK	Benthos	Not Applicable						Taxonomy information	592	Notes on taxanomic identification	N/A	NA
UK Seabed Resources Ltd. - I - PMN	UKSRL1	United Kingdom of Great Britain and Northern Ireland	PMN	1	Active	Pacific Ocean	Clarion-Clipperton Fracture Zone	UKSRLPMN1_OA	OA	NA	OA	ABYSSLINE 02 (AB02)_TN319	R/V Thomas G. Thompson	OMS-AB02-S10		UK1-AB01-MC592	12.05454217	-117.2516235	On board ship	Water column	Biological sample	Not Applicable	2015-03-12 23:00:00	UTC	4051	-9	-9	78 cm²		Megacore (MC)	UKSRL	Southampton, UK	Benthos	Not Applicable						Taxonomy information	592	Putative species name or number	Indet. agglutinated Globothalamea spp.	NA
UK Seabed Resources Ltd. - I - PMN	UKSRL1	United Kingdom of Great Britain and Northern Ireland	PMN	1	Active	Pacific Ocean	Clarion-Clipperton Fracture Zone	UKSRLPMN1_OA	OA	NA	OA	ABYSSLINE 02 (AB02)_TN319	R/V Thomas G. Thompson	OMS-AB02-S10		UK1-AB01-MC592	12.05454217	-117.2516235	On board ship	Water column	Biological sample	Not Applicable	2015-03-12 23:00:00	UTC	4051	-9	-9	78 cm²		Megacore (MC)	UKSRL	Southampton, UK	Benthos	Not Applicable						Taxonomy information	592	Taxonomic Database	Not Reported	NA
UK Seabed Resources Ltd. - I - PMN	UKSRL1	United Kingdom of Great Britain and Northern Ireland	PMN	1	Active	Pacific Ocean	Clarion-Clipperton Fracture Zone	UKSRLPMN1_OA	OA	NA	OA	ABYSSLINE 02 (AB02)_TN319	R/V Thomas G. Thompson	OMS-AB02-S10		UK1-AB01-MC592	12.05454217	-117.2516235	On board ship	Water column	Biological sample	Not Applicable	2015-03-12 23:00:00	UTC	4051	-9	-9	78 cm²		Megacore (MC)	UKSRL	Southampton, UK	Benthos	Not Applicable						Taxonomy information	592	Taxonomic Status	Uncertain	NA
UK Seabed Resources Ltd. - I - PMN	UKSRL1	United Kingdom of Great Britain and Northern Ireland	PMN	1	Active	Pacific Ocean	Clarion-Clipperton Fracture Zone	UKSRLPMN1_OA	OA	NA	OA	ABYSSLINE 02 (AB02)_TN319	R/V Thomas G. Thompson	OMS-AB02-S10		UK1-AB01-MC592	12.05454217	-117.2516235	On board ship	Water column	Biological sample	Not Applicable	2015-03-12 23:00:00	UTC	4051	-9	-9	78 cm²		Megacore (MC)	UKSRL	Southampton, UK	Benthos	Not Applicable						Taxonomy information	592	Voucher code	N/A	NA
UK Seabed Resources Ltd. - I - PMN	UKSRL1	United Kingdom of Great Britain and Northern Ireland	PMN	1	Active	Pacific Ocean	Clarion-Clipperton Fracture Zone	UKSRLPMN1_OA	OA	NA	OA	ABYSSLINE 02 (AB02)_TN319	R/V Thomas G. Thompson	OMS-AB02-S10		UK1-AB01-MC592	12.05454217	-117.2516235	On board ship	Water column	Biological sample	Not Applicable	2015-03-12 23:00:00	UTC	4051	-9	-9	78 cm²		Megacore (MC)	UKSRL	Southampton, UK	Benthos	Not Applicable						Taxonomy information	592	Voucher institution code	NOCS	NA
UK Seabed Resources Ltd. - I - PMN	UKSRL1	United Kingdom of Great Britain and Northern Ireland	PMN	1	Active	Pacific Ocean	Clarion-Clipperton Fracture Zone	UKSRLPMN1_OA	OA	NA	OA	ABYSSLINE 02 (AB02)_TN319	R/V Thomas G. Thompson	OMS-AB02-S10		UK1-AB01-MC593	12.05454217	-117.2516235	On board ship	Water column	Biological sample	Not Applicable	2015-03-12 23:00:00	UTC	4051	-9	-9	78 cm²		Megacore (MC)	UKSRL	Southampton, UK	Benthos	Not Applicable						Ecology	593	Nominal size Category	Meio	NA
UK Seabed Resources Ltd. - I - PMN	UKSRL1	United Kingdom of Great Britain and Northern Ireland	PMN	1	Active	Pacific Ocean	Clarion-Clipperton Fracture Zone	UKSRLPMN1_OA	OA	NA	OA	ABYSSLINE 02 (AB02)_TN319	R/V Thomas G. Thompson	OMS-AB02-S10		UK1-AB01-MC593	12.05454217	-117.2516235	On board ship	Water column	Biological sample	Not Applicable	2015-03-12 23:00:00	UTC	4051	-9	-9	78 cm²		Megacore (MC)	UKSRL	Southampton, UK	Benthos	Not Applicable						Ecology	593	Total Biomass collected (g/m2)	N/A	NA
UK Seabed Resources Ltd. - I - PMN	UKSRL1	United Kingdom of Great Britain and Northern Ireland	PMN	1	Active	Pacific Ocean	Clarion-Clipperton Fracture Zone	UKSRLPMN1_OA	OA	NA	OA	ABYSSLINE 02 (AB02)_TN319	R/V Thomas G. Thompson	OMS-AB02-S10		UK1-AB01-MC593	12.05454217	-117.2516235	On board ship	Water column	Biological sample	Not Applicable	2015-03-12 23:00:00	UTC	4051	-9	-9	78 cm²		Megacore (MC)	UKSRL	Southampton, UK	Benthos	Not Applicable						Organism Details	593	Sex	Unidentified	NA
UK Seabed Resources Ltd. - I - PMN	UKSRL1	United Kingdom of Great Britain and Northern Ireland	PMN	1	Active	Pacific Ocean	Clarion-Clipperton Fracture Zone	UKSRLPMN1_OA	OA	NA	OA	ABYSSLINE 02 (AB02)_TN319	R/V Thomas G. Thompson	OMS-AB02-S10		UK1-AB01-MC593	12.05454217	-117.2516235	On board ship	Water column	Biological sample	Not Applicable	2015-03-12 23:00:00	UTC	4051	-9	-9	78 cm²		Megacore (MC)	UKSRL	Southampton, UK	Benthos	Not Applicable						Taxonomist information	593	Taxonomist	A.Gooday; A. Goineau	NA
UK Seabed Resources Ltd. - I - PMN	UKSRL1	United Kingdom of Great Britain and Northern Ireland	PMN	1	Active	Pacific Ocean	Clarion-Clipperton Fracture Zone	UKSRLPMN1_OA	OA	NA	OA	ABYSSLINE 02 (AB02)_TN319	R/V Thomas G. Thompson	OMS-AB02-S10		UK1-AB01-MC593	12.05454217	-117.2516235	On board ship	Water column	Biological sample	Not Applicable	2015-03-12 23:00:00	UTC	4051	-9	-9	78 cm²		Megacore (MC)	UKSRL	Southampton, UK	Benthos	Not Applicable						Taxonomist information	593	Taxonomist E-mail	Not Reported	NA
UK Seabed Resources Ltd. - I - PMN	UKSRL1	United Kingdom of Great Britain and Northern Ireland	PMN	1	Active	Pacific Ocean	Clarion-Clipperton Fracture Zone	UKSRLPMN1_OA	OA	NA	OA	ABYSSLINE 02 (AB02)_TN319	R/V Thomas G. Thompson	OMS-AB02-S10		UK1-AB01-MC593	12.05454217	-117.2516235	On board ship	Water column	Biological sample	Not Applicable	2015-03-12 23:00:00	UTC	4051	-9	-9	78 cm²		Megacore (MC)	UKSRL	Southampton, UK	Benthos	Not Applicable						Taxonomist information	593	Taxonomist Institution	National Oceanography Centre, Southampton	NA
UK Seabed Resources Ltd. - I - PMN	UKSRL1	United Kingdom of Great Britain and Northern Ireland	PMN	1	Active	Pacific Ocean	Clarion-Clipperton Fracture Zone	UKSRLPMN1_OA	OA	NA	OA	ABYSSLINE 02 (AB02)_TN319	R/V Thomas G. Thompson	OMS-AB02-S10		UK1-AB01-MC593	12.05454217	-117.2516235	On board ship	Water column	Biological sample	Not Applicable	2015-03-12 23:00:00	UTC	4051	-9	-9	78 cm²		Megacore (MC)	UKSRL	Southampton, UK	Benthos	Not Applicable						Taxonomy ID	593	Class	Lituolida	NA
UK Seabed Resources Ltd. - I - PMN	UKSRL1	United Kingdom of Great Britain and Northern Ireland	PMN	1	Active	Pacific Ocean	Clarion-Clipperton Fracture Zone	UKSRLPMN1_OA	OA	NA	OA	ABYSSLINE 02 (AB02)_TN319	R/V Thomas G. Thompson	OMS-AB02-S10		UK1-AB01-MC593	12.05454217	-117.2516235	On board ship	Water column	Biological sample	Not Applicable	2015-03-12 23:00:00	UTC	4051	-9	-9	78 cm²		Megacore (MC)	UKSRL	Southampton, UK	Benthos	Not Applicable						Taxonomy ID	593	Family	Adercotrymidae	NA
UK Seabed Resources Ltd. - I - PMN	UKSRL1	United Kingdom of Great Britain and Northern Ireland	PMN	1	Active	Pacific Ocean	Clarion-Clipperton Fracture Zone	UKSRLPMN1_OA	OA	NA	OA	ABYSSLINE 02 (AB02)_TN319	R/V Thomas G. Thompson	OMS-AB02-S10		UK1-AB01-MC593	12.05454217	-117.2516235	On board ship	Water column	Biological sample	Not Applicable	2015-03-12 23:00:00	UTC	4051	-9	-9	78 cm²		Megacore (MC)	UKSRL	Southampton, UK	Benthos	Not Applicable						Taxonomy ID	593	Genus	Adercotryma	NA
UK Seabed Resources Ltd. - I - PMN	UKSRL1	United Kingdom of Great Britain and Northern Ireland	PMN	1	Active	Pacific Ocean	Clarion-Clipperton Fracture Zone	UKSRLPMN1_OA	OA	NA	OA	ABYSSLINE 02 (AB02)_TN319	R/V Thomas G. Thompson	OMS-AB02-S10		UK1-AB01-MC593	12.05454217	-117.2516235	On board ship	Water column	Biological sample	Not Applicable	2015-03-12 23:00:00	UTC	4051	-9	-9	78 cm²		Megacore (MC)	UKSRL	Southampton, UK	Benthos	Not Applicable						Taxonomy ID	593	Identification Method	Not Reported	NA
UK Seabed Resources Ltd. - I - PMN	UKSRL1	United Kingdom of Great Britain and Northern Ireland	PMN	1	Active	Pacific Ocean	Clarion-Clipperton Fracture Zone	UKSRLPMN1_OA	OA	NA	OA	ABYSSLINE 02 (AB02)_TN319	R/V Thomas G. Thompson	OMS-AB02-S10		UK1-AB01-MC593	12.05454217	-117.2516235	On board ship	Water column	Biological sample	Not Applicable	2015-03-12 23:00:00	UTC	4051	-9	-9	78 cm²		Megacore (MC)	UKSRL	Southampton, UK	Benthos	Not Applicable						Taxonomy ID	593	Kingdom	Not Reported	NA
UK Seabed Resources Ltd. - I - PMN	UKSRL1	United Kingdom of Great Britain and Northern Ireland	PMN	1	Active	Pacific Ocean	Clarion-Clipperton Fracture Zone	UKSRLPMN1_OA	OA	NA	OA	ABYSSLINE 02 (AB02)_TN319	R/V Thomas G. Thompson	OMS-AB02-S10		UK1-AB01-MC593	12.05454217	-117.2516235	On board ship	Water column	Biological sample	Not Applicable	2015-03-12 23:00:00	UTC	4051	-9	-9	78 cm²		Megacore (MC)	UKSRL	Southampton, UK	Benthos	Not Applicable						Taxonomy ID	593	Morphotype	Not Reported	NA
UK Seabed Resources Ltd. - I - PMN	UKSRL1	United Kingdom of Great Britain and Northern Ireland	PMN	1	Active	Pacific Ocean	Clarion-Clipperton Fracture Zone	UKSRLPMN1_OA	OA	NA	OA	ABYSSLINE 02 (AB02)_TN319	R/V Thomas G. Thompson	OMS-AB02-S10		UK1-AB01-MC593	12.05454217	-117.2516235	On board ship	Water column	Biological sample	Not Applicable	2015-03-12 23:00:00	UTC	4051	-9	-9	78 cm²		Megacore (MC)	UKSRL	Southampton, UK	Benthos	Not Applicable						Taxonomy ID	593	Order	Globothalamea	NA
UK Seabed Resources Ltd. - I - PMN	UKSRL1	United Kingdom of Great Britain and Northern Ireland	PMN	1	Active	Pacific Ocean	Clarion-Clipperton Fracture Zone	UKSRLPMN1_OA	OA	NA	OA	ABYSSLINE 02 (AB02)_TN319	R/V Thomas G. Thompson	OMS-AB02-S10		UK1-AB01-MC593	12.05454217	-117.2516235	On board ship	Water column	Biological sample	Not Applicable	2015-03-12 23:00:00	UTC	4051	-9	-9	78 cm²		Megacore (MC)	UKSRL	Southampton, UK	Benthos	Not Applicable						Taxonomy ID	593	Phylum	Foraminifera	NA
UK Seabed Resources Ltd. - I - PMN	UKSRL1	United Kingdom of Great Britain and Northern Ireland	PMN	1	Active	Pacific Ocean	Clarion-Clipperton Fracture Zone	UKSRLPMN1_OA	OA	NA	OA	ABYSSLINE 02 (AB02)_TN319	R/V Thomas G. Thompson	OMS-AB02-S10		UK1-AB01-MC593	12.05454217	-117.2516235	On board ship	Water column	Biological sample	Not Applicable	2015-03-12 23:00:00	UTC	4051	-9	-9	78 cm²		Megacore (MC)	UKSRL	Southampton, UK	Benthos	Not Applicable						Taxonomy ID	593	Species	-	NA
UK Seabed Resources Ltd. - I - PMN	UKSRL1	United Kingdom of Great Britain and Northern Ireland	PMN	1	Active	Pacific Ocean	Clarion-Clipperton Fracture Zone	UKSRLPMN1_OA	OA	NA	OA	ABYSSLINE 02 (AB02)_TN319	R/V Thomas G. Thompson	OMS-AB02-S10		UK1-AB01-MC593	12.05454217	-117.2516235	On board ship	Water column	Biological sample	Not Applicable	2015-03-12 23:00:00	UTC	4051	-9	-9	78 cm²		Megacore (MC)	UKSRL	Southampton, UK	Benthos	Not Applicable						Taxonomy information	593	Database Taxa ID	Not Reported	NA
UK Seabed Resources Ltd. - I - PMN	UKSRL1	United Kingdom of Great Britain and Northern Ireland	PMN	1	Active	Pacific Ocean	Clarion-Clipperton Fracture Zone	UKSRLPMN1_OA	OA	NA	OA	ABYSSLINE 02 (AB02)_TN319	R/V Thomas G. Thompson	OMS-AB02-S10		UK1-AB01-MC593	12.05454217	-117.2516235	On board ship	Water column	Biological sample	Not Applicable	2015-03-12 23:00:00	UTC	4051	-9	-9	78 cm²		Megacore (MC)	UKSRL	Southampton, UK	Benthos	Not Applicable						Taxonomy information	593	Notes on taxanomic identification	N/A	NA
UK Seabed Resources Ltd. - I - PMN	UKSRL1	United Kingdom of Great Britain and Northern Ireland	PMN	1	Active	Pacific Ocean	Clarion-Clipperton Fracture Zone	UKSRLPMN1_OA	OA	NA	OA	ABYSSLINE 02 (AB02)_TN319	R/V Thomas G. Thompson	OMS-AB02-S10		UK1-AB01-MC593	12.05454217	-117.2516235	On board ship	Water column	Biological sample	Not Applicable	2015-03-12 23:00:00	UTC	4051	-9	-9	78 cm²		Megacore (MC)	UKSRL	Southampton, UK	Benthos	Not Applicable						Taxonomy information	593	Putative species name or number	glomerata	NA
UK Seabed Resources Ltd. - I - PMN	UKSRL1	United Kingdom of Great Britain and Northern Ireland	PMN	1	Active	Pacific Ocean	Clarion-Clipperton Fracture Zone	UKSRLPMN1_OA	OA	NA	OA	ABYSSLINE 02 (AB02)_TN319	R/V Thomas G. Thompson	OMS-AB02-S10		UK1-AB01-MC593	12.05454217	-117.2516235	On board ship	Water column	Biological sample	Not Applicable	2015-03-12 23:00:00	UTC	4051	-9	-9	78 cm²		Megacore (MC)	UKSRL	Southampton, UK	Benthos	Not Applicable						Taxonomy information	593	Taxonomic Database	Not Reported	NA
UK Seabed Resources Ltd. - I - PMN	UKSRL1	United Kingdom of Great Britain and Northern Ireland	PMN	1	Active	Pacific Ocean	Clarion-Clipperton Fracture Zone	UKSRLPMN1_OA	OA	NA	OA	ABYSSLINE 02 (AB02)_TN319	R/V Thomas G. Thompson	OMS-AB02-S10		UK1-AB01-MC593	12.05454217	-117.2516235	On board ship	Water column	Biological sample	Not Applicable	2015-03-12 23:00:00	UTC	4051	-9	-9	78 cm²		Megacore (MC)	UKSRL	Southampton, UK	Benthos	Not Applicable						Taxonomy information	593	Taxonomic Status	Uncertain	NA
UK Seabed Resources Ltd. - I - PMN	UKSRL1	United Kingdom of Great Britain and Northern Ireland	PMN	1	Active	Pacific Ocean	Clarion-Clipperton Fracture Zone	UKSRLPMN1_OA	OA	NA	OA	ABYSSLINE 02 (AB02)_TN319	R/V Thomas G. Thompson	OMS-AB02-S10		UK1-AB01-MC593	12.05454217	-117.2516235	On board ship	Water column	Biological sample	Not Applicable	2015-03-12 23:00:00	UTC	4051	-9	-9	78 cm²		Megacore (MC)	UKSRL	Southampton, UK	Benthos	Not Applicable						Taxonomy information	593	Voucher code	N/A	NA
UK Seabed Resources Ltd. - I - PMN	UKSRL1	United Kingdom of Great Britain and Northern Ireland	PMN	1	Active	Pacific Ocean	Clarion-Clipperton Fracture Zone	UKSRLPMN1_OA	OA	NA	OA	ABYSSLINE 02 (AB02)_TN319	R/V Thomas G. Thompson	OMS-AB02-S10		UK1-AB01-MC593	12.05454217	-117.2516235	On board ship	Water column	Biological sample	Not Applicable	2015-03-12 23:00:00	UTC	4051	-9	-9	78 cm²		Megacore (MC)	UKSRL	Southampton, UK	Benthos	Not Applicable						Taxonomy information	593	Voucher institution code	NOCS	NA
UK Seabed Resources Ltd. - I - PMN	UKSRL1	United Kingdom of Great Britain and Northern Ireland	PMN	1	Active	Pacific Ocean	Clarion-Clipperton Fracture Zone	UKSRLPMN1_OA	OA	NA	OA	ABYSSLINE 02 (AB02)_TN319	R/V Thomas G. Thompson	OMS-AB02-S10		UK1-AB01-MC594	12.05454217	-117.2516235	On board ship	Water column	Biological sample	Not Applicable	2015-03-12 23:00:00	UTC	4051	-9	-9	78 cm²		Megacore (MC)	UKSRL	Southampton, UK	Benthos	Not Applicable						Ecology	594	Nominal size Category	Meio	NA
UK Seabed Resources Ltd. - I - PMN	UKSRL1	United Kingdom of Great Britain and Northern Ireland	PMN	1	Active	Pacific Ocean	Clarion-Clipperton Fracture Zone	UKSRLPMN1_OA	OA	NA	OA	ABYSSLINE 02 (AB02)_TN319	R/V Thomas G. Thompson	OMS-AB02-S10		UK1-AB01-MC594	12.05454217	-117.2516235	On board ship	Water column	Biological sample	Not Applicable	2015-03-12 23:00:00	UTC	4051	-9	-9	78 cm²		Megacore (MC)	UKSRL	Southampton, UK	Benthos	Not Applicable						Ecology	594	Total Biomass collected (g/m2)	N/A	NA
UK Seabed Resources Ltd. - I - PMN	UKSRL1	United Kingdom of Great Britain and Northern Ireland	PMN	1	Active	Pacific Ocean	Clarion-Clipperton Fracture Zone	UKSRLPMN1_OA	OA	NA	OA	ABYSSLINE 02 (AB02)_TN319	R/V Thomas G. Thompson	OMS-AB02-S10		UK1-AB01-MC594	12.05454217	-117.2516235	On board ship	Water column	Biological sample	Not Applicable	2015-03-12 23:00:00	UTC	4051	-9	-9	78 cm²		Megacore (MC)	UKSRL	Southampton, UK	Benthos	Not Applicable						Organism Details	594	Sex	Unidentified	NA
UK Seabed Resources Ltd. - I - PMN	UKSRL1	United Kingdom of Great Britain and Northern Ireland	PMN	1	Active	Pacific Ocean	Clarion-Clipperton Fracture Zone	UKSRLPMN1_OA	OA	NA	OA	ABYSSLINE 02 (AB02)_TN319	R/V Thomas G. Thompson	OMS-AB02-S10		UK1-AB01-MC594	12.05454217	-117.2516235	On board ship	Water column	Biological sample	Not Applicable	2015-03-12 23:00:00	UTC	4051	-9	-9	78 cm²		Megacore (MC)	UKSRL	Southampton, UK	Benthos	Not Applicable						Taxonomist information	594	Taxonomist	A.Gooday; A. Goineau	NA
UK Seabed Resources Ltd. - I - PMN	UKSRL1	United Kingdom of Great Britain and Northern Ireland	PMN	1	Active	Pacific Ocean	Clarion-Clipperton Fracture Zone	UKSRLPMN1_OA	OA	NA	OA	ABYSSLINE 02 (AB02)_TN319	R/V Thomas G. Thompson	OMS-AB02-S10		UK1-AB01-MC594	12.05454217	-117.2516235	On board ship	Water column	Biological sample	Not Applicable	2015-03-12 23:00:00	UTC	4051	-9	-9	78 cm²		Megacore (MC)	UKSRL	Southampton, UK	Benthos	Not Applicable						Taxonomist information	594	Taxonomist E-mail	Not Reported	NA
UK Seabed Resources Ltd. - I - PMN	UKSRL1	United Kingdom of Great Britain and Northern Ireland	PMN	1	Active	Pacific Ocean	Clarion-Clipperton Fracture Zone	UKSRLPMN1_OA	OA	NA	OA	ABYSSLINE 02 (AB02)_TN319	R/V Thomas G. Thompson	OMS-AB02-S10		UK1-AB01-MC594	12.05454217	-117.2516235	On board ship	Water column	Biological sample	Not Applicable	2015-03-12 23:00:00	UTC	4051	-9	-9	78 cm²		Megacore (MC)	UKSRL	Southampton, UK	Benthos	Not Applicable						Taxonomist information	594	Taxonomist Institution	National Oceanography Centre, Southampton	NA
UK Seabed Resources Ltd. - I - PMN	UKSRL1	United Kingdom of Great Britain and Northern Ireland	PMN	1	Active	Pacific Ocean	Clarion-Clipperton Fracture Zone	UKSRLPMN1_OA	OA	NA	OA	ABYSSLINE 02 (AB02)_TN319	R/V Thomas G. Thompson	OMS-AB02-S10		UK1-AB01-MC594	12.05454217	-117.2516235	On board ship	Water column	Biological sample	Not Applicable	2015-03-12 23:00:00	UTC	4051	-9	-9	78 cm²		Megacore (MC)	UKSRL	Southampton, UK	Benthos	Not Applicable						Taxonomy ID	594	Class	Lituolida	NA
UK Seabed Resources Ltd. - I - PMN	UKSRL1	United Kingdom of Great Britain and Northern Ireland	PMN	1	Active	Pacific Ocean	Clarion-Clipperton Fracture Zone	UKSRLPMN1_OA	OA	NA	OA	ABYSSLINE 02 (AB02)_TN319	R/V Thomas G. Thompson	OMS-AB02-S10		UK1-AB01-MC594	12.05454217	-117.2516235	On board ship	Water column	Biological sample	Not Applicable	2015-03-12 23:00:00	UTC	4051	-9	-9	78 cm²		Megacore (MC)	UKSRL	Southampton, UK	Benthos	Not Applicable						Taxonomy ID	594	Family	Spiroplectamminidae	NA
UK Seabed Resources Ltd. - I - PMN	UKSRL1	United Kingdom of Great Britain and Northern Ireland	PMN	1	Active	Pacific Ocean	Clarion-Clipperton Fracture Zone	UKSRLPMN1_OA	OA	NA	OA	ABYSSLINE 02 (AB02)_TN319	R/V Thomas G. Thompson	OMS-AB02-S10		UK1-AB01-MC594	12.05454217	-117.2516235	On board ship	Water column	Biological sample	Not Applicable	2015-03-12 23:00:00	UTC	4051	-9	-9	78 cm²		Megacore (MC)	UKSRL	Southampton, UK	Benthos	Not Applicable						Taxonomy ID	594	Genus	Spiroplectammina	NA
UK Seabed Resources Ltd. - I - PMN	UKSRL1	United Kingdom of Great Britain and Northern Ireland	PMN	1	Active	Pacific Ocean	Clarion-Clipperton Fracture Zone	UKSRLPMN1_OA	OA	NA	OA	ABYSSLINE 02 (AB02)_TN319	R/V Thomas G. Thompson	OMS-AB02-S10		UK1-AB01-MC594	12.05454217	-117.2516235	On board ship	Water column	Biological sample	Not Applicable	2015-03-12 23:00:00	UTC	4051	-9	-9	78 cm²		Megacore (MC)	UKSRL	Southampton, UK	Benthos	Not Applicable						Taxonomy ID	594	Identification Method	Not Reported	NA
UK Seabed Resources Ltd. - I - PMN	UKSRL1	United Kingdom of Great Britain and Northern Ireland	PMN	1	Active	Pacific Ocean	Clarion-Clipperton Fracture Zone	UKSRLPMN1_OA	OA	NA	OA	ABYSSLINE 02 (AB02)_TN319	R/V Thomas G. Thompson	OMS-AB02-S10		UK1-AB01-MC594	12.05454217	-117.2516235	On board ship	Water column	Biological sample	Not Applicable	2015-03-12 23:00:00	UTC	4051	-9	-9	78 cm²		Megacore (MC)	UKSRL	Southampton, UK	Benthos	Not Applicable						Taxonomy ID	594	Kingdom	Not Reported	NA
UK Seabed Resources Ltd. - I - PMN	UKSRL1	United Kingdom of Great Britain and Northern Ireland	PMN	1	Active	Pacific Ocean	Clarion-Clipperton Fracture Zone	UKSRLPMN1_OA	OA	NA	OA	ABYSSLINE 02 (AB02)_TN319	R/V Thomas G. Thompson	OMS-AB02-S10		UK1-AB01-MC594	12.05454217	-117.2516235	On board ship	Water column	Biological sample	Not Applicable	2015-03-12 23:00:00	UTC	4051	-9	-9	78 cm²		Megacore (MC)	UKSRL	Southampton, UK	Benthos	Not Applicable						Taxonomy ID	594	Morphotype	Not Reported	NA
UK Seabed Resources Ltd. - I - PMN	UKSRL1	United Kingdom of Great Britain and Northern Ireland	PMN	1	Active	Pacific Ocean	Clarion-Clipperton Fracture Zone	UKSRLPMN1_OA	OA	NA	OA	ABYSSLINE 02 (AB02)_TN319	R/V Thomas G. Thompson	OMS-AB02-S10		UK1-AB01-MC594	12.05454217	-117.2516235	On board ship	Water column	Biological sample	Not Applicable	2015-03-12 23:00:00	UTC	4051	-9	-9	78 cm²		Megacore (MC)	UKSRL	Southampton, UK	Benthos	Not Applicable						Taxonomy ID	594	Order	Globothalamea	NA
UK Seabed Resources Ltd. - I - PMN	UKSRL1	United Kingdom of Great Britain and Northern Ireland	PMN	1	Active	Pacific Ocean	Clarion-Clipperton Fracture Zone	UKSRLPMN1_OA	OA	NA	OA	ABYSSLINE 02 (AB02)_TN319	R/V Thomas G. Thompson	OMS-AB02-S10		UK1-AB01-MC594	12.05454217	-117.2516235	On board ship	Water column	Biological sample	Not Applicable	2015-03-12 23:00:00	UTC	4051	-9	-9	78 cm²		Megacore (MC)	UKSRL	Southampton, UK	Benthos	Not Applicable						Taxonomy ID	594	Phylum	Foraminifera	NA
UK Seabed Resources Ltd. - I - PMN	UKSRL1	United Kingdom of Great Britain and Northern Ireland	PMN	1	Active	Pacific Ocean	Clarion-Clipperton Fracture Zone	UKSRLPMN1_OA	OA	NA	OA	ABYSSLINE 02 (AB02)_TN319	R/V Thomas G. Thompson	OMS-AB02-S10		UK1-AB01-MC594	12.05454217	-117.2516235	On board ship	Water column	Biological sample	Not Applicable	2015-03-12 23:00:00	UTC	4051	-9	-9	78 cm²		Megacore (MC)	UKSRL	Southampton, UK	Benthos	Not Applicable						Taxonomy ID	594	Species	biformis	NA
UK Seabed Resources Ltd. - I - PMN	UKSRL1	United Kingdom of Great Britain and Northern Ireland	PMN	1	Active	Pacific Ocean	Clarion-Clipperton Fracture Zone	UKSRLPMN1_OA	OA	NA	OA	ABYSSLINE 02 (AB02)_TN319	R/V Thomas G. Thompson	OMS-AB02-S10		UK1-AB01-MC594	12.05454217	-117.2516235	On board ship	Water column	Biological sample	Not Applicable	2015-03-12 23:00:00	UTC	4051	-9	-9	78 cm²		Megacore (MC)	UKSRL	Southampton, UK	Benthos	Not Applicable						Taxonomy information	594	Database Taxa ID	Not Reported	NA
UK Seabed Resources Ltd. - I - PMN	UKSRL1	United Kingdom of Great Britain and Northern Ireland	PMN	1	Active	Pacific Ocean	Clarion-Clipperton Fracture Zone	UKSRLPMN1_OA	OA	NA	OA	ABYSSLINE 02 (AB02)_TN319	R/V Thomas G. Thompson	OMS-AB02-S10		UK1-AB01-MC594	12.05454217	-117.2516235	On board ship	Water column	Biological sample	Not Applicable	2015-03-12 23:00:00	UTC	4051	-9	-9	78 cm²		Megacore (MC)	UKSRL	Southampton, UK	Benthos	Not Applicable						Taxonomy information	594	Notes on taxanomic identification	N/A	NA
UK Seabed Resources Ltd. - I - PMN	UKSRL1	United Kingdom of Great Britain and Northern Ireland	PMN	1	Active	Pacific Ocean	Clarion-Clipperton Fracture Zone	UKSRLPMN1_OA	OA	NA	OA	ABYSSLINE 02 (AB02)_TN319	R/V Thomas G. Thompson	OMS-AB02-S10		UK1-AB01-MC594	12.05454217	-117.2516235	On board ship	Water column	Biological sample	Not Applicable	2015-03-12 23:00:00	UTC	4051	-9	-9	78 cm²		Megacore (MC)	UKSRL	Southampton, UK	Benthos	Not Applicable						Taxonomy information	594	Putative species name or number	-	NA
UK Seabed Resources Ltd. - I - PMN	UKSRL1	United Kingdom of Great Britain and Northern Ireland	PMN	1	Active	Pacific Ocean	Clarion-Clipperton Fracture Zone	UKSRLPMN1_OA	OA	NA	OA	ABYSSLINE 02 (AB02)_TN319	R/V Thomas G. Thompson	OMS-AB02-S10		UK1-AB01-MC594	12.05454217	-117.2516235	On board ship	Water column	Biological sample	Not Applicable	2015-03-12 23:00:00	UTC	4051	-9	-9	78 cm²		Megacore (MC)	UKSRL	Southampton, UK	Benthos	Not Applicable						Taxonomy information	594	Taxonomic Database	Not Reported	NA
UK Seabed Resources Ltd. - I - PMN	UKSRL1	United Kingdom of Great Britain and Northern Ireland	PMN	1	Active	Pacific Ocean	Clarion-Clipperton Fracture Zone	UKSRLPMN1_OA	OA	NA	OA	ABYSSLINE 02 (AB02)_TN319	R/V Thomas G. Thompson	OMS-AB02-S10		UK1-AB01-MC594	12.05454217	-117.2516235	On board ship	Water column	Biological sample	Not Applicable	2015-03-12 23:00:00	UTC	4051	-9	-9	78 cm²		Megacore (MC)	UKSRL	Southampton, UK	Benthos	Not Applicable						Taxonomy information	594	Taxonomic Status	Uncertain	NA
UK Seabed Resources Ltd. - I - PMN	UKSRL1	United Kingdom of Great Britain and Northern Ireland	PMN	1	Active	Pacific Ocean	Clarion-Clipperton Fracture Zone	UKSRLPMN1_OA	OA	NA	OA	ABYSSLINE 02 (AB02)_TN319	R/V Thomas G. Thompson	OMS-AB02-S10		UK1-AB01-MC594	12.05454217	-117.2516235	On board ship	Water column	Biological sample	Not Applicable	2015-03-12 23:00:00	UTC	4051	-9	-9	78 cm²		Megacore (MC)	UKSRL	Southampton, UK	Benthos	Not Applicable						Taxonomy information	594	Voucher code	N/A	NA
UK Seabed Resources Ltd. - I - PMN	UKSRL1	United Kingdom of Great Britain and Northern Ireland	PMN	1	Active	Pacific Ocean	Clarion-Clipperton Fracture Zone	UKSRLPMN1_OA	OA	NA	OA	ABYSSLINE 02 (AB02)_TN319	R/V Thomas G. Thompson	OMS-AB02-S10		UK1-AB01-MC594	12.05454217	-117.2516235	On board ship	Water column	Biological sample	Not Applicable	2015-03-12 23:00:00	UTC	4051	-9	-9	78 cm²		Megacore (MC)	UKSRL	Southampton, UK	Benthos	Not Applicable						Taxonomy information	594	Voucher institution code	NOCS	NA
UK Seabed Resources Ltd. - I - PMN	UKSRL1	United Kingdom of Great Britain and Northern Ireland	PMN	1	Active	Pacific Ocean	Clarion-Clipperton Fracture Zone	UKSRLPMN1_OA	OA	NA	OA	ABYSSLINE 02 (AB02)_TN319	R/V Thomas G. Thompson	OMS-AB02-S10		UK1-AB01-MC595	12.05454217	-117.2516235	On board ship	Water column	Biological sample	Not Applicable	2015-03-12 23:00:00	UTC	4051	-9	-9	78 cm²		Megacore (MC)	UKSRL	Southampton, UK	Benthos	Not Applicable						Ecology	595	Nominal size Category	Meio	NA
UK Seabed Resources Ltd. - I - PMN	UKSRL1	United Kingdom of Great Britain and Northern Ireland	PMN	1	Active	Pacific Ocean	Clarion-Clipperton Fracture Zone	UKSRLPMN1_OA	OA	NA	OA	ABYSSLINE 02 (AB02)_TN319	R/V Thomas G. Thompson	OMS-AB02-S10		UK1-AB01-MC595	12.05454217	-117.2516235	On board ship	Water column	Biological sample	Not Applicable	2015-03-12 23:00:00	UTC	4051	-9	-9	78 cm²		Megacore (MC)	UKSRL	Southampton, UK	Benthos	Not Applicable						Ecology	595	Total Biomass collected (g/m2)	N/A	NA
UK Seabed Resources Ltd. - I - PMN	UKSRL1	United Kingdom of Great Britain and Northern Ireland	PMN	1	Active	Pacific Ocean	Clarion-Clipperton Fracture Zone	UKSRLPMN1_OA	OA	NA	OA	ABYSSLINE 02 (AB02)_TN319	R/V Thomas G. Thompson	OMS-AB02-S10		UK1-AB01-MC595	12.05454217	-117.2516235	On board ship	Water column	Biological sample	Not Applicable	2015-03-12 23:00:00	UTC	4051	-9	-9	78 cm²		Megacore (MC)	UKSRL	Southampton, UK	Benthos	Not Applicable						Organism Details	595	Sex	Unidentified	NA
UK Seabed Resources Ltd. - I - PMN	UKSRL1	United Kingdom of Great Britain and Northern Ireland	PMN	1	Active	Pacific Ocean	Clarion-Clipperton Fracture Zone	UKSRLPMN1_OA	OA	NA	OA	ABYSSLINE 02 (AB02)_TN319	R/V Thomas G. Thompson	OMS-AB02-S10		UK1-AB01-MC595	12.05454217	-117.2516235	On board ship	Water column	Biological sample	Not Applicable	2015-03-12 23:00:00	UTC	4051	-9	-9	78 cm²		Megacore (MC)	UKSRL	Southampton, UK	Benthos	Not Applicable						Taxonomist information	595	Taxonomist	A.Gooday; A. Goineau	NA
UK Seabed Resources Ltd. - I - PMN	UKSRL1	United Kingdom of Great Britain and Northern Ireland	PMN	1	Active	Pacific Ocean	Clarion-Clipperton Fracture Zone	UKSRLPMN1_OA	OA	NA	OA	ABYSSLINE 02 (AB02)_TN319	R/V Thomas G. Thompson	OMS-AB02-S10		UK1-AB01-MC595	12.05454217	-117.2516235	On board ship	Water column	Biological sample	Not Applicable	2015-03-12 23:00:00	UTC	4051	-9	-9	78 cm²		Megacore (MC)	UKSRL	Southampton, UK	Benthos	Not Applicable						Taxonomist information	595	Taxonomist E-mail	Not Reported	NA
UK Seabed Resources Ltd. - I - PMN	UKSRL1	United Kingdom of Great Britain and Northern Ireland	PMN	1	Active	Pacific Ocean	Clarion-Clipperton Fracture Zone	UKSRLPMN1_OA	OA	NA	OA	ABYSSLINE 02 (AB02)_TN319	R/V Thomas G. Thompson	OMS-AB02-S10		UK1-AB01-MC595	12.05454217	-117.2516235	On board ship	Water column	Biological sample	Not Applicable	2015-03-12 23:00:00	UTC	4051	-9	-9	78 cm²		Megacore (MC)	UKSRL	Southampton, UK	Benthos	Not Applicable						Taxonomist information	595	Taxonomist Institution	National Oceanography Centre, Southampton	NA
UK Seabed Resources Ltd. - I - PMN	UKSRL1	United Kingdom of Great Britain and Northern Ireland	PMN	1	Active	Pacific Ocean	Clarion-Clipperton Fracture Zone	UKSRLPMN1_OA	OA	NA	OA	ABYSSLINE 02 (AB02)_TN319	R/V Thomas G. Thompson	OMS-AB02-S10		UK1-AB01-MC595	12.05454217	-117.2516235	On board ship	Water column	Biological sample	Not Applicable	2015-03-12 23:00:00	UTC	4051	-9	-9	78 cm²		Megacore (MC)	UKSRL	Southampton, UK	Benthos	Not Applicable						Taxonomy ID	595	Class	Lituolida	NA
UK Seabed Resources Ltd. - I - PMN	UKSRL1	United Kingdom of Great Britain and Northern Ireland	PMN	1	Active	Pacific Ocean	Clarion-Clipperton Fracture Zone	UKSRLPMN1_OA	OA	NA	OA	ABYSSLINE 02 (AB02)_TN319	R/V Thomas G. Thompson	OMS-AB02-S10		UK1-AB01-MC595	12.05454217	-117.2516235	On board ship	Water column	Biological sample	Not Applicable	2015-03-12 23:00:00	UTC	4051	-9	-9	78 cm²		Megacore (MC)	UKSRL	Southampton, UK	Benthos	Not Applicable						Taxonomy ID	595	Family	Spiroplectamminidae	NA
UK Seabed Resources Ltd. - I - PMN	UKSRL1	United Kingdom of Great Britain and Northern Ireland	PMN	1	Active	Pacific Ocean	Clarion-Clipperton Fracture Zone	UKSRLPMN1_OA	OA	NA	OA	ABYSSLINE 02 (AB02)_TN319	R/V Thomas G. Thompson	OMS-AB02-S10		UK1-AB01-MC595	12.05454217	-117.2516235	On board ship	Water column	Biological sample	Not Applicable	2015-03-12 23:00:00	UTC	4051	-9	-9	78 cm²		Megacore (MC)	UKSRL	Southampton, UK	Benthos	Not Applicable						Taxonomy ID	595	Genus	Spiroplectammina	NA
UK Seabed Resources Ltd. - I - PMN	UKSRL1	United Kingdom of Great Britain and Northern Ireland	PMN	1	Active	Pacific Ocean	Clarion-Clipperton Fracture Zone	UKSRLPMN1_OA	OA	NA	OA	ABYSSLINE 02 (AB02)_TN319	R/V Thomas G. Thompson	OMS-AB02-S10		UK1-AB01-MC595	12.05454217	-117.2516235	On board ship	Water column	Biological sample	Not Applicable	2015-03-12 23:00:00	UTC	4051	-9	-9	78 cm²		Megacore (MC)	UKSRL	Southampton, UK	Benthos	Not Applicable						Taxonomy ID	595	Identification Method	Not Reported	NA
UK Seabed Resources Ltd. - I - PMN	UKSRL1	United Kingdom of Great Britain and Northern Ireland	PMN	1	Active	Pacific Ocean	Clarion-Clipperton Fracture Zone	UKSRLPMN1_OA	OA	NA	OA	ABYSSLINE 02 (AB02)_TN319	R/V Thomas G. Thompson	OMS-AB02-S10		UK1-AB01-MC595	12.05454217	-117.2516235	On board ship	Water column	Biological sample	Not Applicable	2015-03-12 23:00:00	UTC	4051	-9	-9	78 cm²		Megacore (MC)	UKSRL	Southampton, UK	Benthos	Not Applicable						Taxonomy ID	595	Kingdom	Not Reported	NA
UK Seabed Resources Ltd. - I - PMN	UKSRL1	United Kingdom of Great Britain and Northern Ireland	PMN	1	Active	Pacific Ocean	Clarion-Clipperton Fracture Zone	UKSRLPMN1_OA	OA	NA	OA	ABYSSLINE 02 (AB02)_TN319	R/V Thomas G. Thompson	OMS-AB02-S10		UK1-AB01-MC595	12.05454217	-117.2516235	On board ship	Water column	Biological sample	Not Applicable	2015-03-12 23:00:00	UTC	4051	-9	-9	78 cm²		Megacore (MC)	UKSRL	Southampton, UK	Benthos	Not Applicable						Taxonomy ID	595	Morphotype	Not Reported	NA
UK Seabed Resources Ltd. - I - PMN	UKSRL1	United Kingdom of Great Britain and Northern Ireland	PMN	1	Active	Pacific Ocean	Clarion-Clipperton Fracture Zone	UKSRLPMN1_OA	OA	NA	OA	ABYSSLINE 02 (AB02)_TN319	R/V Thomas G. Thompson	OMS-AB02-S10		UK1-AB01-MC595	12.05454217	-117.2516235	On board ship	Water column	Biological sample	Not Applicable	2015-03-12 23:00:00	UTC	4051	-9	-9	78 cm²		Megacore (MC)	UKSRL	Southampton, UK	Benthos	Not Applicable						Taxonomy ID	595	Order	Globothalamea	NA
UK Seabed Resources Ltd. - I - PMN	UKSRL1	United Kingdom of Great Britain and Northern Ireland	PMN	1	Active	Pacific Ocean	Clarion-Clipperton Fracture Zone	UKSRLPMN1_OA	OA	NA	OA	ABYSSLINE 02 (AB02)_TN319	R/V Thomas G. Thompson	OMS-AB02-S10		UK1-AB01-MC595	12.05454217	-117.2516235	On board ship	Water column	Biological sample	Not Applicable	2015-03-12 23:00:00	UTC	4051	-9	-9	78 cm²		Megacore (MC)	UKSRL	Southampton, UK	Benthos	Not Applicable						Taxonomy ID	595	Phylum	Foraminifera	NA
UK Seabed Resources Ltd. - I - PMN	UKSRL1	United Kingdom of Great Britain and Northern Ireland	PMN	1	Active	Pacific Ocean	Clarion-Clipperton Fracture Zone	UKSRLPMN1_OA	OA	NA	OA	ABYSSLINE 02 (AB02)_TN319	R/V Thomas G. Thompson	OMS-AB02-S10		UK1-AB01-MC595	12.05454217	-117.2516235	On board ship	Water column	Biological sample	Not Applicable	2015-03-12 23:00:00	UTC	4051	-9	-9	78 cm²		Megacore (MC)	UKSRL	Southampton, UK	Benthos	Not Applicable						Taxonomy ID	595	Species	-	NA
UK Seabed Resources Ltd. - I - PMN	UKSRL1	United Kingdom of Great Britain and Northern Ireland	PMN	1	Active	Pacific Ocean	Clarion-Clipperton Fracture Zone	UKSRLPMN1_OA	OA	NA	OA	ABYSSLINE 02 (AB02)_TN319	R/V Thomas G. Thompson	OMS-AB02-S10		UK1-AB01-MC595	12.05454217	-117.2516235	On board ship	Water column	Biological sample	Not Applicable	2015-03-12 23:00:00	UTC	4051	-9	-9	78 cm²		Megacore (MC)	UKSRL	Southampton, UK	Benthos	Not Applicable						Taxonomy information	595	Database Taxa ID	Not Reported	NA
UK Seabed Resources Ltd. - I - PMN	UKSRL1	United Kingdom of Great Britain and Northern Ireland	PMN	1	Active	Pacific Ocean	Clarion-Clipperton Fracture Zone	UKSRLPMN1_OA	OA	NA	OA	ABYSSLINE 02 (AB02)_TN319	R/V Thomas G. Thompson	OMS-AB02-S10		UK1-AB01-MC595	12.05454217	-117.2516235	On board ship	Water column	Biological sample	Not Applicable	2015-03-12 23:00:00	UTC	4051	-9	-9	78 cm²		Megacore (MC)	UKSRL	Southampton, UK	Benthos	Not Applicable						Taxonomy information	595	Notes on taxanomic identification	N/A	NA
UK Seabed Resources Ltd. - I - PMN	UKSRL1	United Kingdom of Great Britain and Northern Ireland	PMN	1	Active	Pacific Ocean	Clarion-Clipperton Fracture Zone	UKSRLPMN1_OA	OA	NA	OA	ABYSSLINE 02 (AB02)_TN319	R/V Thomas G. Thompson	OMS-AB02-S10		UK1-AB01-MC595	12.05454217	-117.2516235	On board ship	Water column	Biological sample	Not Applicable	2015-03-12 23:00:00	UTC	4051	-9	-9	78 cm²		Megacore (MC)	UKSRL	Southampton, UK	Benthos	Not Applicable						Taxonomy information	595	Putative species name or number	sp .1	NA
UK Seabed Resources Ltd. - I - PMN	UKSRL1	United Kingdom of Great Britain and Northern Ireland	PMN	1	Active	Pacific Ocean	Clarion-Clipperton Fracture Zone	UKSRLPMN1_OA	OA	NA	OA	ABYSSLINE 02 (AB02)_TN319	R/V Thomas G. Thompson	OMS-AB02-S10		UK1-AB01-MC595	12.05454217	-117.2516235	On board ship	Water column	Biological sample	Not Applicable	2015-03-12 23:00:00	UTC	4051	-9	-9	78 cm²		Megacore (MC)	UKSRL	Southampton, UK	Benthos	Not Applicable						Taxonomy information	595	Taxonomic Database	Not Reported	NA
UK Seabed Resources Ltd. - I - PMN	UKSRL1	United Kingdom of Great Britain and Northern Ireland	PMN	1	Active	Pacific Ocean	Clarion-Clipperton Fracture Zone	UKSRLPMN1_OA	OA	NA	OA	ABYSSLINE 02 (AB02)_TN319	R/V Thomas G. Thompson	OMS-AB02-S10		UK1-AB01-MC595	12.05454217	-117.2516235	On board ship	Water column	Biological sample	Not Applicable	2015-03-12 23:00:00	UTC	4051	-9	-9	78 cm²		Megacore (MC)	UKSRL	Southampton, UK	Benthos	Not Applicable						Taxonomy information	595	Taxonomic Status	Uncertain	NA
UK Seabed Resources Ltd. - I - PMN	UKSRL1	United Kingdom of Great Britain and Northern Ireland	PMN	1	Active	Pacific Ocean	Clarion-Clipperton Fracture Zone	UKSRLPMN1_OA	OA	NA	OA	ABYSSLINE 02 (AB02)_TN319	R/V Thomas G. Thompson	OMS-AB02-S10		UK1-AB01-MC595	12.05454217	-117.2516235	On board ship	Water column	Biological sample	Not Applicable	2015-03-12 23:00:00	UTC	4051	-9	-9	78 cm²		Megacore (MC)	UKSRL	Southampton, UK	Benthos	Not Applicable						Taxonomy information	595	Voucher code	N/A	NA
UK Seabed Resources Ltd. - I - PMN	UKSRL1	United Kingdom of Great Britain and Northern Ireland	PMN	1	Active	Pacific Ocean	Clarion-Clipperton Fracture Zone	UKSRLPMN1_OA	OA	NA	OA	ABYSSLINE 02 (AB02)_TN319	R/V Thomas G. Thompson	OMS-AB02-S10		UK1-AB01-MC595	12.05454217	-117.2516235	On board ship	Water column	Biological sample	Not Applicable	2015-03-12 23:00:00	UTC	4051	-9	-9	78 cm²		Megacore (MC)	UKSRL	Southampton, UK	Benthos	Not Applicable						Taxonomy information	595	Voucher institution code	NOCS	NA
UK Seabed Resources Ltd. - I - PMN	UKSRL1	United Kingdom of Great Britain and Northern Ireland	PMN	1	Active	Pacific Ocean	Clarion-Clipperton Fracture Zone	UKSRLPMN1_OA	OA	NA	OA	ABYSSLINE 02 (AB02)_TN319	R/V Thomas G. Thompson	OMS-AB02-S10		UK1-AB01-MC596	12.05454217	-117.2516235	On board ship	Water column	Biological sample	Not Applicable	2015-03-12 23:00:00	UTC	4051	-9	-9	78 cm²		Megacore (MC)	UKSRL	Southampton, UK	Benthos	Not Applicable						Ecology	596	Nominal size Category	Meio	NA
